## Supplemental Data 2 for "Evolutionarily informed gene sets reveal conserved and lineage-modified transcriptional programs during vertebrate forebrain evolution": Supplementary_Data_File_1.xlsx (part 24 of 69)

### Sheet: Goldfish (continued)
geneset_ID	resolutions	gene_count	gene
geneset_4426	0.01, 0.8, 1.2, 2	158	LOC113059711
geneset_4426	0.01, 0.8, 1.2, 2	158	LOC113059713
geneset_4426	0.01, 0.8, 1.2, 2	158	LOC113062350
geneset_4426	0.01, 0.8, 1.2, 2	158	LOC113066771
geneset_4426	0.01, 0.8, 1.2, 2	158	LOC113069893
geneset_4426	0.01, 0.8, 1.2, 2	158	LOC113077258
geneset_4426	0.01, 0.8, 1.2, 2	158	LOC113080855
geneset_4426	0.01, 0.8, 1.2, 2	158	LOC113091618
geneset_4426	0.01, 0.8, 1.2, 2	158	LOC113107977
geneset_4426	0.01, 0.8, 1.2, 2	158	LOC113107978
geneset_4426	0.01, 0.8, 1.2, 2	158	LOC113115097
geneset_4426	0.01, 0.8, 1.2, 2	158	LOC113115452
geneset_4426	0.01, 0.8, 1.2, 2	158	LOC113116617
geneset_4426	0.01, 0.8, 1.2, 2	158	LOC113116734
geneset_4426	0.01, 0.8, 1.2, 2	158	LOC113116735
geneset_4426	0.01, 0.8, 1.2, 2	158	LOC113116736
geneset_4426	0.01, 0.8, 1.2, 2	158	LOC113116737
geneset_4426	0.01, 0.8, 1.2, 2	158	LOC113120139
geneset_4426	0.01, 0.8, 1.2, 2	158	LOC113120140
geneset_4426	0.01, 0.8, 1.2, 2	158	plin2
geneset_4427	1.2	159	cstf3
geneset_4427	1.2	159	gnl2
geneset_4427	1.2	159	gnl3
geneset_4427	1.2	159	gnl3l
geneset_4427	1.2	159	LOC113041055
geneset_4427	1.2	159	LOC113044059
geneset_4427	1.2	159	LOC113060006
geneset_4427	1.2	159	LOC113061717
geneset_4427	1.2	159	LOC113070283
geneset_4427	1.2	159	LOC113075270
geneset_4427	1.2	159	LOC113076063
geneset_4427	1.2	159	LOC113078612
geneset_4427	1.2	159	LOC113081376
geneset_4427	1.2	159	LOC113093340
geneset_4427	1.2	159	LOC113094031
geneset_4427	1.2	159	LOC113094098
geneset_4427	1.2	159	LOC113095436
geneset_4427	1.2	159	LOC113114077
geneset_4427	1.2	159	LOC113116430
geneset_4427	1.2	159	LOC113120618
geneset_4427	1.2	159	lsg1
geneset_4427	1.2	159	mtg1
geneset_4427	1.2	159	pdcd11
geneset_4428	0.5, 0.8, 1, 1.2, 1.5	159	bahcc1
geneset_4428	0.5, 0.8, 1, 1.2, 1.5	159	LOC113041026
geneset_4428	0.5, 0.8, 1, 1.2, 1.5	159	LOC113047537
geneset_4428	0.5, 0.8, 1, 1.2, 1.5	159	LOC113047876
geneset_4428	0.5, 0.8, 1, 1.2, 1.5	159	LOC113047905
geneset_4428	0.5, 0.8, 1, 1.2, 1.5	159	LOC113049243
geneset_4428	0.5, 0.8, 1, 1.2, 1.5	159	LOC113049468
geneset_4428	0.5, 0.8, 1, 1.2, 1.5	159	LOC113051079
geneset_4428	0.5, 0.8, 1, 1.2, 1.5	159	LOC113053203
geneset_4428	0.5, 0.8, 1, 1.2, 1.5	159	LOC113056068
geneset_4428	0.5, 0.8, 1, 1.2, 1.5	159	LOC113056695
geneset_4428	0.5, 0.8, 1, 1.2, 1.5	159	LOC113056908
geneset_4428	0.5, 0.8, 1, 1.2, 1.5	159	LOC113060601
geneset_4428	0.5, 0.8, 1, 1.2, 1.5	159	LOC113060887
geneset_4428	0.5, 0.8, 1, 1.2, 1.5	159	LOC113064991
geneset_4428	0.5, 0.8, 1, 1.2, 1.5	159	LOC113069277
geneset_4428	0.5, 0.8, 1, 1.2, 1.5	159	LOC113072663
geneset_4428	0.5, 0.8, 1, 1.2, 1.5	159	LOC113072712
geneset_4428	0.5, 0.8, 1, 1.2, 1.5	159	LOC113074200
geneset_4428	0.5, 0.8, 1, 1.2, 1.5	159	LOC113076910
geneset_4428	0.5, 0.8, 1, 1.2, 1.5	159	LOC113078078
geneset_4428	0.5, 0.8, 1, 1.2, 1.5	159	LOC113078334
geneset_4428	0.5, 0.8, 1, 1.2, 1.5	159	LOC113085074
geneset_4428	0.5, 0.8, 1, 1.2, 1.5	159	LOC113088873
geneset_4428	0.5, 0.8, 1, 1.2, 1.5	159	LOC113088973
geneset_4428	0.5, 0.8, 1, 1.2, 1.5	159	LOC113091176
geneset_4428	0.5, 0.8, 1, 1.2, 1.5	159	LOC113094124
geneset_4428	0.5, 0.8, 1, 1.2, 1.5	159	LOC113099917
geneset_4428	0.5, 0.8, 1, 1.2, 1.5	159	LOC113112098
geneset_4428	0.5, 0.8, 1, 1.2, 1.5	159	LOC113117690
geneset_4428	0.5, 0.8, 1, 1.2, 1.5	159	mrps5
geneset_4429	5	159	kin
geneset_4429	5	159	LOC113038629
geneset_4429	5	159	LOC113042582
geneset_4429	5	159	LOC113044656
geneset_4429	5	159	LOC113058483
geneset_4429	5	159	LOC113064264
geneset_4429	5	159	LOC113064468
geneset_4429	5	159	LOC113068695
geneset_4429	5	159	LOC113072777
geneset_4429	5	159	LOC113073621
geneset_4429	5	159	LOC113073648
geneset_4429	5	159	LOC113095418
geneset_4429	5	159	LOC113113310
geneset_4429	5	159	LOC113120517
geneset_4431	5, 10	160	LOC113038751
geneset_4431	5, 10	160	LOC113043082
geneset_4431	5, 10	160	LOC113043121
geneset_4431	5, 10	160	LOC113043324
geneset_4431	5, 10	160	LOC113043574
geneset_4431	5, 10	160	LOC113049183
geneset_4431	5, 10	160	LOC113053153
geneset_4431	5, 10	160	LOC113055073
geneset_4431	5, 10	160	LOC113056755
geneset_4431	5, 10	160	LOC113056878
geneset_4431	5, 10	160	LOC113058248
geneset_4431	5, 10	160	LOC113059939
geneset_4431	5, 10	160	LOC113061901
geneset_4431	5, 10	160	LOC113064188
geneset_4431	5, 10	160	LOC113064398
geneset_4431	5, 10	160	LOC113064415
geneset_4431	5, 10	160	LOC113066900
geneset_4431	5, 10	160	LOC113067093
geneset_4431	5, 10	160	LOC113069880
geneset_4431	5, 10	160	LOC113069919
geneset_4431	5, 10	160	LOC113075095
geneset_4431	5, 10	160	LOC113078620
geneset_4431	5, 10	160	LOC113079208
geneset_4431	5, 10	160	LOC113085103
geneset_4431	5, 10	160	LOC113087743
geneset_4431	5, 10	160	LOC113094251
geneset_4431	5, 10	160	LOC113097622
geneset_4431	5, 10	160	LOC113100346
geneset_4431	5, 10	160	LOC113107243
geneset_4431	5, 10	160	LOC113108447
geneset_4431	5, 10	160	LOC113108640
geneset_4431	5, 10	160	LOC113110679
geneset_4431	5, 10	160	LOC113112566
geneset_4431	5, 10	160	LOC113118148
geneset_4431	5, 10	160	LOC113118619
geneset_4432	0.01, 1.2, 1.5, 2, 5, 10	160	ethe1
geneset_4432	0.01, 1.2, 1.5, 2, 5, 10	160	LOC113041326
geneset_4432	0.01, 1.2, 1.5, 2, 5, 10	160	LOC113041387
geneset_4432	0.01, 1.2, 1.5, 2, 5, 10	160	LOC113042336
geneset_4432	0.01, 1.2, 1.5, 2, 5, 10	160	LOC113044948
geneset_4432	0.01, 1.2, 1.5, 2, 5, 10	160	LOC113045058
geneset_4432	0.01, 1.2, 1.5, 2, 5, 10	160	LOC113045546
geneset_4432	0.01, 1.2, 1.5, 2, 5, 10	160	LOC113046652
geneset_4432	0.01, 1.2, 1.5, 2, 5, 10	160	LOC113049282
geneset_4432	0.01, 1.2, 1.5, 2, 5, 10	160	LOC113050794
geneset_4432	0.01, 1.2, 1.5, 2, 5, 10	160	LOC113051004
geneset_4432	0.01, 1.2, 1.5, 2, 5, 10	160	LOC113051063
geneset_4432	0.01, 1.2, 1.5, 2, 5, 10	160	LOC113052100
geneset_4432	0.01, 1.2, 1.5, 2, 5, 10	160	LOC113056230
geneset_4432	0.01, 1.2, 1.5, 2, 5, 10	160	LOC113063393
geneset_4432	0.01, 1.2, 1.5, 2, 5, 10	160	LOC113065834
geneset_4432	0.01, 1.2, 1.5, 2, 5, 10	160	LOC113065836
geneset_4432	0.01, 1.2, 1.5, 2, 5, 10	160	LOC113066093
geneset_4432	0.01, 1.2, 1.5, 2, 5, 10	160	LOC113070416
geneset_4432	0.01, 1.2, 1.5, 2, 5, 10	160	LOC113072160
geneset_4432	0.01, 1.2, 1.5, 2, 5, 10	160	LOC113074834
geneset_4432	0.01, 1.2, 1.5, 2, 5, 10	160	LOC113077894
geneset_4432	0.01, 1.2, 1.5, 2, 5, 10	160	LOC113079245
geneset_4432	0.01, 1.2, 1.5, 2, 5, 10	160	LOC113080367
geneset_4432	0.01, 1.2, 1.5, 2, 5, 10	160	LOC113089229
geneset_4432	0.01, 1.2, 1.5, 2, 5, 10	160	LOC113091754
geneset_4432	0.01, 1.2, 1.5, 2, 5, 10	160	LOC113093442
geneset_4432	0.01, 1.2, 1.5, 2, 5, 10	160	LOC113095751
geneset_4432	0.01, 1.2, 1.5, 2, 5, 10	160	LOC113111778
geneset_4432	0.01, 1.2, 1.5, 2, 5, 10	160	LOC113117238
geneset_4432	0.01, 1.2, 1.5, 2, 5, 10	160	LOC113117607
geneset_4432	0.01, 1.2, 1.5, 2, 5, 10	160	LOC113119400
geneset_4432	0.01, 1.2, 1.5, 2, 5, 10	160	LOC113120702
geneset_4432	0.01, 1.2, 1.5, 2, 5, 10	160	LOC113121113
geneset_4432	0.01, 1.2, 1.5, 2, 5, 10	160	LOC113121199
geneset_4433	5	160	LOC113043591
geneset_4433	5	160	LOC113045990
geneset_4433	5	160	LOC113053779
geneset_4433	5	160	LOC113063050
geneset_4433	5	160	LOC113063051
geneset_4433	5	160	LOC113063053
geneset_4433	5	160	LOC113067110
geneset_4433	5	160	LOC113067682
geneset_4433	5	160	LOC113068075
geneset_4433	5	160	LOC113081668
geneset_4433	5	160	LOC113086555
geneset_4433	5	160	LOC113090779
geneset_4433	5	160	LOC113093072
geneset_4433	5	160	LOC113096451
geneset_4433	5	160	LOC113105784
geneset_4433	5	160	LOC113114550
geneset_4433	5	160	LOC113119510
geneset_4433	5	160	LOC113121141
geneset_4433	5	160	LOC113121144
geneset_4433	5	160	LOC113121145
geneset_4434	5, 10	160	LOC113049543
geneset_4434	5, 10	160	LOC113051593
geneset_4434	5, 10	160	LOC113052985
geneset_4434	5, 10	160	LOC113057339
geneset_4434	5, 10	160	LOC113058750
geneset_4434	5, 10	160	LOC113059902
geneset_4434	5, 10	160	LOC113061218
geneset_4434	5, 10	160	LOC113061224
geneset_4434	5, 10	160	LOC113061225
geneset_4434	5, 10	160	LOC113061495
geneset_4434	5, 10	160	LOC113061526
geneset_4434	5, 10	160	LOC113061527
geneset_4434	5, 10	160	LOC113070451
geneset_4434	5, 10	160	LOC113076751
geneset_4434	5, 10	160	LOC113076892
geneset_4434	5, 10	160	LOC113076903
geneset_4434	5, 10	160	LOC113081465
geneset_4434	5, 10	160	LOC113095811
geneset_4434	5, 10	160	LOC113106602
geneset_4434	5, 10	160	LOC113108184
geneset_4434	5, 10	160	LOC113113123
geneset_4434	5, 10	160	LOC113113528
geneset_4434	5, 10	160	LOC113115279
geneset_4434	5, 10	160	LOC113116314
geneset_4434	5, 10	160	LOC113116709
geneset_4434	5, 10	160	LOC113118116
geneset_4434	5, 10	160	LOC113118314
geneset_4435	5	163	LOC113038113
geneset_4435	5	163	LOC113038114
geneset_4435	5	163	LOC113039188
geneset_4435	5	163	LOC113039189
geneset_4435	5	163	LOC113039190
geneset_4435	5	163	LOC113039191
geneset_4435	5	163	LOC113045395
geneset_4435	5	163	LOC113046257
geneset_4435	5	163	LOC113046417
geneset_4435	5	163	LOC113046418
geneset_4435	5	163	LOC113051073
geneset_4435	5	163	LOC113051074
geneset_4435	5	163	LOC113051075
geneset_4435	5	163	LOC113051085
geneset_4435	5	163	LOC113051086
geneset_4435	5	163	LOC113051087
geneset_4435	5	163	LOC113051159
geneset_4435	5	163	LOC113051160
geneset_4435	5	163	LOC113051161
geneset_4435	5	163	LOC113051162
geneset_4435	5	163	LOC113052225
geneset_4435	5	163	LOC113058895
geneset_4435	5	163	LOC113058896
geneset_4435	5	163	LOC113058897
geneset_4435	5	163	LOC113058991
geneset_4435	5	163	LOC113063718
geneset_4435	5	163	LOC113063745
geneset_4435	5	163	LOC113070248
geneset_4435	5	163	LOC113075811
geneset_4435	5	163	LOC113075817
geneset_4435	5	163	LOC113085815
geneset_4435	5	163	LOC113085817
geneset_4435	5	163	LOC113088798
geneset_4435	5	163	LOC113088813
geneset_4435	5	163	LOC113088829
geneset_4435	5	163	LOC113089006
geneset_4435	5	163	LOC113089013
geneset_4435	5	163	LOC113089021
geneset_4435	5	163	LOC113092295
geneset_4435	5	163	LOC113093523
geneset_4435	5	163	LOC113093525
geneset_4435	5	163	LOC113093526
geneset_4435	5	163	LOC113103758
geneset_4435	5	163	LOC113105620
geneset_4435	5	163	LOC113107937
geneset_4435	5	163	LOC113110581
geneset_4435	5	163	LOC113110685
geneset_4435	5	163	LOC113111068
geneset_4435	5	163	LOC113114599
geneset_4435	5	163	LOC113115543
geneset_4435	5	163	LOC113115544
geneset_4435	5	163	LOC113115554
geneset_4435	5	163	LOC113118604
geneset_4436	2	163	LOC113041052
geneset_4436	2	163	LOC113047773
geneset_4436	2	163	LOC113047834
geneset_4436	2	163	LOC113048124
geneset_4436	2	163	LOC113049051
geneset_4436	2	163	LOC113060640
geneset_4436	2	163	LOC113063201
geneset_4436	2	163	LOC113063209
geneset_4436	2	163	LOC113063215
geneset_4436	2	163	LOC113063649
geneset_4436	2	163	LOC113064218
geneset_4436	2	163	LOC113064754
geneset_4436	2	163	LOC113064895
geneset_4436	2	163	LOC113070557
geneset_4436	2	163	LOC113077892
geneset_4436	2	163	LOC113079180
geneset_4436	2	163	LOC113079758
geneset_4436	2	163	LOC113080495
geneset_4436	2	163	LOC113080499
geneset_4436	2	163	LOC113093843
geneset_4436	2	163	LOC113094774
geneset_4436	2	163	LOC113099731
geneset_4436	2	163	LOC113107960
geneset_4436	2	163	LOC113107962
geneset_4436	2	163	LOC113114277
geneset_4436	2	163	slc26a1
geneset_4437	0.01, 0.05, 0.1, 0.2, 0.5, 0.8, 1, 1.2, 1.5, 2, 5, 10	163	LOC113038183
geneset_4437	0.01, 0.05, 0.1, 0.2, 0.5, 0.8, 1, 1.2, 1.5, 2, 5, 10	163	LOC113038352
geneset_4437	0.01, 0.05, 0.1, 0.2, 0.5, 0.8, 1, 1.2, 1.5, 2, 5, 10	163	LOC113038801
geneset_4437	0.01, 0.05, 0.1, 0.2, 0.5, 0.8, 1, 1.2, 1.5, 2, 5, 10	163	LOC113040943
geneset_4437	0.01, 0.05, 0.1, 0.2, 0.5, 0.8, 1, 1.2, 1.5, 2, 5, 10	163	LOC113044296
geneset_4437	0.01, 0.05, 0.1, 0.2, 0.5, 0.8, 1, 1.2, 1.5, 2, 5, 10	163	LOC113049298
geneset_4437	0.01, 0.05, 0.1, 0.2, 0.5, 0.8, 1, 1.2, 1.5, 2, 5, 10	163	LOC113049376
geneset_4437	0.01, 0.05, 0.1, 0.2, 0.5, 0.8, 1, 1.2, 1.5, 2, 5, 10	163	LOC113052702
geneset_4437	0.01, 0.05, 0.1, 0.2, 0.5, 0.8, 1, 1.2, 1.5, 2, 5, 10	163	LOC113052795
geneset_4437	0.01, 0.05, 0.1, 0.2, 0.5, 0.8, 1, 1.2, 1.5, 2, 5, 10	163	LOC113054269
geneset_4437	0.01, 0.05, 0.1, 0.2, 0.5, 0.8, 1, 1.2, 1.5, 2, 5, 10	163	LOC113055923
geneset_4437	0.01, 0.05, 0.1, 0.2, 0.5, 0.8, 1, 1.2, 1.5, 2, 5, 10	163	LOC113055925
geneset_4437	0.01, 0.05, 0.1, 0.2, 0.5, 0.8, 1, 1.2, 1.5, 2, 5, 10	163	LOC113057646
geneset_4437	0.01, 0.05, 0.1, 0.2, 0.5, 0.8, 1, 1.2, 1.5, 2, 5, 10	163	LOC113062084
geneset_4437	0.01, 0.05, 0.1, 0.2, 0.5, 0.8, 1, 1.2, 1.5, 2, 5, 10	163	LOC113063887
geneset_4437	0.01, 0.05, 0.1, 0.2, 0.5, 0.8, 1, 1.2, 1.5, 2, 5, 10	163	LOC113064122
geneset_4437	0.01, 0.05, 0.1, 0.2, 0.5, 0.8, 1, 1.2, 1.5, 2, 5, 10	163	LOC113068689
geneset_4437	0.01, 0.05, 0.1, 0.2, 0.5, 0.8, 1, 1.2, 1.5, 2, 5, 10	163	LOC113069584
geneset_4437	0.01, 0.05, 0.1, 0.2, 0.5, 0.8, 1, 1.2, 1.5, 2, 5, 10	163	LOC113070111
geneset_4437	0.01, 0.05, 0.1, 0.2, 0.5, 0.8, 1, 1.2, 1.5, 2, 5, 10	163	LOC113073820
geneset_4437	0.01, 0.05, 0.1, 0.2, 0.5, 0.8, 1, 1.2, 1.5, 2, 5, 10	163	LOC113074105
geneset_4437	0.01, 0.05, 0.1, 0.2, 0.5, 0.8, 1, 1.2, 1.5, 2, 5, 10	163	LOC113079792
geneset_4437	0.01, 0.05, 0.1, 0.2, 0.5, 0.8, 1, 1.2, 1.5, 2, 5, 10	163	LOC113081379
geneset_4437	0.01, 0.05, 0.1, 0.2, 0.5, 0.8, 1, 1.2, 1.5, 2, 5, 10	163	LOC113085117
geneset_4437	0.01, 0.05, 0.1, 0.2, 0.5, 0.8, 1, 1.2, 1.5, 2, 5, 10	163	LOC113094265
geneset_4437	0.01, 0.05, 0.1, 0.2, 0.5, 0.8, 1, 1.2, 1.5, 2, 5, 10	163	LOC113095433
geneset_4437	0.01, 0.05, 0.1, 0.2, 0.5, 0.8, 1, 1.2, 1.5, 2, 5, 10	163	LOC113098448
geneset_4437	0.01, 0.05, 0.1, 0.2, 0.5, 0.8, 1, 1.2, 1.5, 2, 5, 10	163	LOC113099051
geneset_4437	0.01, 0.05, 0.1, 0.2, 0.5, 0.8, 1, 1.2, 1.5, 2, 5, 10	163	LOC113105979
geneset_4437	0.01, 0.05, 0.1, 0.2, 0.5, 0.8, 1, 1.2, 1.5, 2, 5, 10	163	LOC113106922
geneset_4437	0.01, 0.05, 0.1, 0.2, 0.5, 0.8, 1, 1.2, 1.5, 2, 5, 10	163	LOC113109709
geneset_4437	0.01, 0.05, 0.1, 0.2, 0.5, 0.8, 1, 1.2, 1.5, 2, 5, 10	163	LOC113113590
geneset_4437	0.01, 0.05, 0.1, 0.2, 0.5, 0.8, 1, 1.2, 1.5, 2, 5, 10	163	LOC113113856
geneset_4437	0.01, 0.05, 0.1, 0.2, 0.5, 0.8, 1, 1.2, 1.5, 2, 5, 10	163	LOC113117548
geneset_4437	0.01, 0.05, 0.1, 0.2, 0.5, 0.8, 1, 1.2, 1.5, 2, 5, 10	163	LOC113119336
geneset_4437	0.01, 0.05, 0.1, 0.2, 0.5, 0.8, 1, 1.2, 1.5, 2, 5, 10	163	vps33b
geneset_4438	0.2	164	adi1
geneset_4438	0.2	164	gtf2f1
geneset_4438	0.2	164	heatr5a
geneset_4438	0.2	164	heatr5b
geneset_4438	0.2	164	LOC113038651
geneset_4438	0.2	164	LOC113041745
geneset_4438	0.2	164	LOC113043668
geneset_4438	0.2	164	LOC113045480
geneset_4438	0.2	164	LOC113046670
geneset_4438	0.2	164	LOC113047017
geneset_4438	0.2	164	LOC113051335
geneset_4438	0.2	164	LOC113051827
geneset_4438	0.2	164	LOC113054369
geneset_4438	0.2	164	LOC113055059
geneset_4438	0.2	164	LOC113056996
geneset_4438	0.2	164	LOC113058743
geneset_4438	0.2	164	LOC113065330
geneset_4438	0.2	164	LOC113065878
geneset_4438	0.2	164	LOC113067167
geneset_4438	0.2	164	LOC113067987
geneset_4438	0.2	164	LOC113073039
geneset_4438	0.2	164	LOC113074940
geneset_4438	0.2	164	LOC113106255
geneset_4438	0.2	164	LOC113106435
geneset_4438	0.2	164	LOC113109976
geneset_4438	0.2	164	LOC113110750
geneset_4438	0.2	164	LOC113110965
geneset_4438	0.2	164	LOC113112723
geneset_4438	0.2	164	LOC113115267
geneset_4438	0.2	164	LOC113119300
geneset_4439	0.05, 0.2, 0.5, 0.8, 1, 1.2, 1.5, 2, 5, 10	166	LOC113044107
geneset_4439	0.05, 0.2, 0.5, 0.8, 1, 1.2, 1.5, 2, 5, 10	166	LOC113050299
geneset_4439	0.05, 0.2, 0.5, 0.8, 1, 1.2, 1.5, 2, 5, 10	166	LOC113055122
geneset_4439	0.05, 0.2, 0.5, 0.8, 1, 1.2, 1.5, 2, 5, 10	166	LOC113057129
geneset_4439	0.05, 0.2, 0.5, 0.8, 1, 1.2, 1.5, 2, 5, 10	166	LOC113057150
geneset_4439	0.05, 0.2, 0.5, 0.8, 1, 1.2, 1.5, 2, 5, 10	166	LOC113057500
geneset_4439	0.05, 0.2, 0.5, 0.8, 1, 1.2, 1.5, 2, 5, 10	166	LOC113057596
geneset_4439	0.05, 0.2, 0.5, 0.8, 1, 1.2, 1.5, 2, 5, 10	166	LOC113070203
geneset_4439	0.05, 0.2, 0.5, 0.8, 1, 1.2, 1.5, 2, 5, 10	166	LOC113070567
geneset_4439	0.05, 0.2, 0.5, 0.8, 1, 1.2, 1.5, 2, 5, 10	166	LOC113071221
geneset_4439	0.05, 0.2, 0.5, 0.8, 1, 1.2, 1.5, 2, 5, 10	166	LOC113091081
geneset_4439	0.05, 0.2, 0.5, 0.8, 1, 1.2, 1.5, 2, 5, 10	166	LOC113094479
geneset_4439	0.05, 0.2, 0.5, 0.8, 1, 1.2, 1.5, 2, 5, 10	166	LOC113097295
geneset_4439	0.05, 0.2, 0.5, 0.8, 1, 1.2, 1.5, 2, 5, 10	166	LOC113107747
geneset_4439	0.05, 0.2, 0.5, 0.8, 1, 1.2, 1.5, 2, 5, 10	166	LOC113108399
geneset_4439	0.05, 0.2, 0.5, 0.8, 1, 1.2, 1.5, 2, 5, 10	166	LOC113108404
geneset_4439	0.05, 0.2, 0.5, 0.8, 1, 1.2, 1.5, 2, 5, 10	166	LOC113112905
geneset_4439	0.05, 0.2, 0.5, 0.8, 1, 1.2, 1.5, 2, 5, 10	166	LOC113112925
geneset_4439	0.05, 0.2, 0.5, 0.8, 1, 1.2, 1.5, 2, 5, 10	166	LOC113113272
geneset_4439	0.05, 0.2, 0.5, 0.8, 1, 1.2, 1.5, 2, 5, 10	166	LOC113114013
geneset_4439	0.05, 0.2, 0.5, 0.8, 1, 1.2, 1.5, 2, 5, 10	166	LOC113114085
geneset_4440	0.2, 0.5, 0.8, 1, 1.2, 1.5, 2, 5	166	ccdc88a
geneset_4440	0.2, 0.5, 0.8, 1, 1.2, 1.5, 2, 5	166	hook3
geneset_4440	0.2, 0.5, 0.8, 1, 1.2, 1.5, 2, 5	166	LOC113041567
geneset_4440	0.2, 0.5, 0.8, 1, 1.2, 1.5, 2, 5	166	LOC113044453
geneset_4440	0.2, 0.5, 0.8, 1, 1.2, 1.5, 2, 5	166	LOC113046718
geneset_4440	0.2, 0.5, 0.8, 1, 1.2, 1.5, 2, 5	166	LOC113050238
geneset_4440	0.2, 0.5, 0.8, 1, 1.2, 1.5, 2, 5	166	LOC113050835
geneset_4440	0.2, 0.5, 0.8, 1, 1.2, 1.5, 2, 5	166	LOC113050946
geneset_4440	0.2, 0.5, 0.8, 1, 1.2, 1.5, 2, 5	166	LOC113053546
geneset_4440	0.2, 0.5, 0.8, 1, 1.2, 1.5, 2, 5	166	LOC113056070
geneset_4440	0.2, 0.5, 0.8, 1, 1.2, 1.5, 2, 5	166	LOC113060175
geneset_4440	0.2, 0.5, 0.8, 1, 1.2, 1.5, 2, 5	166	LOC113060468
geneset_4440	0.2, 0.5, 0.8, 1, 1.2, 1.5, 2, 5	166	LOC113062269
geneset_4440	0.2, 0.5, 0.8, 1, 1.2, 1.5, 2, 5	166	LOC113062929
geneset_4440	0.2, 0.5, 0.8, 1, 1.2, 1.5, 2, 5	166	LOC113065706
geneset_4440	0.2, 0.5, 0.8, 1, 1.2, 1.5, 2, 5	166	LOC113067847
geneset_4440	0.2, 0.5, 0.8, 1, 1.2, 1.5, 2, 5	166	LOC113067854
geneset_4440	0.2, 0.5, 0.8, 1, 1.2, 1.5, 2, 5	166	LOC113069225
geneset_4440	0.2, 0.5, 0.8, 1, 1.2, 1.5, 2, 5	166	LOC113072491
geneset_4440	0.2, 0.5, 0.8, 1, 1.2, 1.5, 2, 5	166	LOC113077390
geneset_4440	0.2, 0.5, 0.8, 1, 1.2, 1.5, 2, 5	166	LOC113090387
geneset_4440	0.2, 0.5, 0.8, 1, 1.2, 1.5, 2, 5	166	LOC113091128
geneset_4440	0.2, 0.5, 0.8, 1, 1.2, 1.5, 2, 5	166	LOC113092742
geneset_4440	0.2, 0.5, 0.8, 1, 1.2, 1.5, 2, 5	166	LOC113103320
geneset_4440	0.2, 0.5, 0.8, 1, 1.2, 1.5, 2, 5	166	LOC113109106
geneset_4440	0.2, 0.5, 0.8, 1, 1.2, 1.5, 2, 5	166	LOC113112102
geneset_4440	0.2, 0.5, 0.8, 1, 1.2, 1.5, 2, 5	166	LOC113112998
geneset_4440	0.2, 0.5, 0.8, 1, 1.2, 1.5, 2, 5	166	LOC113114070
geneset_4440	0.2, 0.5, 0.8, 1, 1.2, 1.5, 2, 5	166	LOC113116267
geneset_4440	0.2, 0.5, 0.8, 1, 1.2, 1.5, 2, 5	166	LOC113117324
geneset_4440	0.2, 0.5, 0.8, 1, 1.2, 1.5, 2, 5	166	LOC113120057
geneset_4440	0.2, 0.5, 0.8, 1, 1.2, 1.5, 2, 5	166	LOC113120972
geneset_4441	0.01, 0.8, 1, 1.2, 1.5, 2, 5, 10	166	gng10
geneset_4441	0.01, 0.8, 1, 1.2, 1.5, 2, 5, 10	166	LOC113038519
geneset_4441	0.01, 0.8, 1, 1.2, 1.5, 2, 5, 10	166	LOC113038589
geneset_4441	0.01, 0.8, 1, 1.2, 1.5, 2, 5, 10	166	LOC113039192
geneset_4441	0.01, 0.8, 1, 1.2, 1.5, 2, 5, 10	166	LOC113044525
geneset_4441	0.01, 0.8, 1, 1.2, 1.5, 2, 5, 10	166	LOC113044720
geneset_4441	0.01, 0.8, 1, 1.2, 1.5, 2, 5, 10	166	LOC113045162
geneset_4441	0.01, 0.8, 1, 1.2, 1.5, 2, 5, 10	166	LOC113045476
geneset_4441	0.01, 0.8, 1, 1.2, 1.5, 2, 5, 10	166	LOC113045641
geneset_4441	0.01, 0.8, 1, 1.2, 1.5, 2, 5, 10	166	LOC113046042
geneset_4441	0.01, 0.8, 1, 1.2, 1.5, 2, 5, 10	166	LOC113046704
geneset_4441	0.01, 0.8, 1, 1.2, 1.5, 2, 5, 10	166	LOC113047243
geneset_4441	0.01, 0.8, 1, 1.2, 1.5, 2, 5, 10	166	LOC113047337
geneset_4441	0.01, 0.8, 1, 1.2, 1.5, 2, 5, 10	166	LOC113050668
geneset_4441	0.01, 0.8, 1, 1.2, 1.5, 2, 5, 10	166	LOC113050939
geneset_4441	0.01, 0.8, 1, 1.2, 1.5, 2, 5, 10	166	LOC113053125
geneset_4441	0.01, 0.8, 1, 1.2, 1.5, 2, 5, 10	166	LOC113056431
geneset_4441	0.01, 0.8, 1, 1.2, 1.5, 2, 5, 10	166	LOC113056632
geneset_4441	0.01, 0.8, 1, 1.2, 1.5, 2, 5, 10	166	LOC113057086
geneset_4441	0.01, 0.8, 1, 1.2, 1.5, 2, 5, 10	166	LOC113062049
geneset_4441	0.01, 0.8, 1, 1.2, 1.5, 2, 5, 10	166	LOC113063719
geneset_4441	0.01, 0.8, 1, 1.2, 1.5, 2, 5, 10	166	LOC113064360
geneset_4441	0.01, 0.8, 1, 1.2, 1.5, 2, 5, 10	166	LOC113070448
geneset_4441	0.01, 0.8, 1, 1.2, 1.5, 2, 5, 10	166	LOC113074008
geneset_4441	0.01, 0.8, 1, 1.2, 1.5, 2, 5, 10	166	LOC113078175
geneset_4441	0.01, 0.8, 1, 1.2, 1.5, 2, 5, 10	166	LOC113083561
geneset_4441	0.01, 0.8, 1, 1.2, 1.5, 2, 5, 10	166	LOC113092304
geneset_4441	0.01, 0.8, 1, 1.2, 1.5, 2, 5, 10	166	LOC113094167
geneset_4441	0.01, 0.8, 1, 1.2, 1.5, 2, 5, 10	166	LOC113095067
geneset_4441	0.01, 0.8, 1, 1.2, 1.5, 2, 5, 10	166	LOC113097673
geneset_4441	0.01, 0.8, 1, 1.2, 1.5, 2, 5, 10	166	LOC113104788
geneset_4441	0.01, 0.8, 1, 1.2, 1.5, 2, 5, 10	166	LOC113112247
geneset_4441	0.01, 0.8, 1, 1.2, 1.5, 2, 5, 10	166	LOC113112345
geneset_4441	0.01, 0.8, 1, 1.2, 1.5, 2, 5, 10	166	LOC113112825
geneset_4441	0.01, 0.8, 1, 1.2, 1.5, 2, 5, 10	166	LOC113114631
geneset_4441	0.01, 0.8, 1, 1.2, 1.5, 2, 5, 10	166	LOC113119374
geneset_4441	0.01, 0.8, 1, 1.2, 1.5, 2, 5, 10	166	LOC113119586
geneset_4442	1, 1.2	166	atl1
geneset_4442	1, 1.2	166	LOC113045042
geneset_4442	1, 1.2	166	LOC113045043
geneset_4442	1, 1.2	166	LOC113045044
geneset_4442	1, 1.2	166	LOC113045141
geneset_4442	1, 1.2	166	LOC113045142
geneset_4442	1, 1.2	166	LOC113045144
geneset_4442	1, 1.2	166	LOC113045145
geneset_4442	1, 1.2	166	LOC113045147
geneset_4442	1, 1.2	166	LOC113045148
geneset_4442	1, 1.2	166	LOC113045384
geneset_4442	1, 1.2	166	LOC113046227
geneset_4442	1, 1.2	166	LOC113046228
geneset_4442	1, 1.2	166	LOC113046558
geneset_4442	1, 1.2	166	LOC113046559
geneset_4442	1, 1.2	166	LOC113048396
geneset_4442	1, 1.2	166	LOC113055583
geneset_4442	1, 1.2	166	LOC113055594
geneset_4442	1, 1.2	166	LOC113057221
geneset_4442	1, 1.2	166	LOC113057941
geneset_4442	1, 1.2	166	LOC113060865
geneset_4442	1, 1.2	166	LOC113070307
geneset_4442	1, 1.2	166	LOC113070308
geneset_4442	1, 1.2	166	LOC113070309
geneset_4442	1, 1.2	166	LOC113076653
geneset_4442	1, 1.2	166	LOC113076655
geneset_4442	1, 1.2	166	LOC113090025
geneset_4442	1, 1.2	166	LOC113112472
geneset_4442	1, 1.2	166	LOC113112985
geneset_4442	1, 1.2	166	LOC113114161
geneset_4442	1, 1.2	166	LOC113114219
geneset_4442	1, 1.2	166	LOC113120151
geneset_4442	1, 1.2	166	LOC113120165
geneset_4442	1, 1.2	166	LOC113120173
geneset_4442	1, 1.2	166	LOC113120768
geneset_4443	10	166	kin
geneset_4443	10	166	LOC113038629
geneset_4443	10	166	LOC113042582
geneset_4443	10	166	LOC113044656
geneset_4443	10	166	LOC113058483
geneset_4443	10	166	LOC113064264
geneset_4443	10	166	LOC113064468
geneset_4443	10	166	LOC113068695
geneset_4443	10	166	LOC113072777
geneset_4443	10	166	LOC113073621
geneset_4443	10	166	LOC113073648
geneset_4443	10	166	LOC113095418
geneset_4443	10	166	LOC113113310
geneset_4443	10	166	LOC113120517
geneset_4444	1.5, 2, 5, 10	167	jmjd6
geneset_4444	1.5, 2, 5, 10	167	jmjd7
geneset_4444	1.5, 2, 5, 10	167	jmjd8
geneset_4444	1.5, 2, 5, 10	167	kdm8
geneset_4444	1.5, 2, 5, 10	167	LOC113038698
geneset_4444	1.5, 2, 5, 10	167	LOC113046104
geneset_4444	1.5, 2, 5, 10	167	LOC113052659
geneset_4444	1.5, 2, 5, 10	167	LOC113053273
geneset_4444	1.5, 2, 5, 10	167	LOC113053810
geneset_4444	1.5, 2, 5, 10	167	LOC113054391
geneset_4444	1.5, 2, 5, 10	167	LOC113057228
geneset_4444	1.5, 2, 5, 10	167	LOC113060628
geneset_4444	1.5, 2, 5, 10	167	LOC113069071
geneset_4444	1.5, 2, 5, 10	167	LOC113075058
geneset_4444	1.5, 2, 5, 10	167	LOC113075311
geneset_4444	1.5, 2, 5, 10	167	LOC113096118
geneset_4444	1.5, 2, 5, 10	167	LOC113096513
geneset_4444	1.5, 2, 5, 10	167	LOC113098154
geneset_4444	1.5, 2, 5, 10	167	LOC113098509
geneset_4444	1.5, 2, 5, 10	167	LOC113108180
geneset_4444	1.5, 2, 5, 10	167	LOC113108616
geneset_4444	1.5, 2, 5, 10	167	LOC113109910
geneset_4444	1.5, 2, 5, 10	167	LOC113112650
geneset_4444	1.5, 2, 5, 10	167	LOC113114351
geneset_4444	1.5, 2, 5, 10	167	LOC113116525
geneset_4444	1.5, 2, 5, 10	167	LOC113117246
geneset_4444	1.5, 2, 5, 10	167	LOC113117374
geneset_4444	1.5, 2, 5, 10	167	LOC113120653
geneset_4444	1.5, 2, 5, 10	167	mcfd2
geneset_4444	1.5, 2, 5, 10	167	mxra7
geneset_4445	1.5	167	atl1
geneset_4445	1.5	167	LOC113045042
geneset_4445	1.5	167	LOC113045043
geneset_4445	1.5	167	LOC113045044
geneset_4445	1.5	167	LOC113045141
geneset_4445	1.5	167	LOC113045142
geneset_4445	1.5	167	LOC113045144
geneset_4445	1.5	167	LOC113045145
geneset_4445	1.5	167	LOC113045147
geneset_4445	1.5	167	LOC113045148
geneset_4445	1.5	167	LOC113045384
geneset_4445	1.5	167	LOC113046227
geneset_4445	1.5	167	LOC113046228
geneset_4445	1.5	167	LOC113046558
geneset_4445	1.5	167	LOC113046559
geneset_4445	1.5	167	LOC113048396
geneset_4445	1.5	167	LOC113055583
geneset_4445	1.5	167	LOC113055594
geneset_4445	1.5	167	LOC113057221
geneset_4445	1.5	167	LOC113057941
geneset_4445	1.5	167	LOC113060865
geneset_4445	1.5	167	LOC113070307
geneset_4445	1.5	167	LOC113070308
geneset_4445	1.5	167	LOC113070309
geneset_4445	1.5	167	LOC113076653
geneset_4445	1.5	167	LOC113076655
geneset_4445	1.5	167	LOC113090025
geneset_4445	1.5	167	LOC113112472
geneset_4445	1.5	167	LOC113112985
geneset_4445	1.5	167	LOC113114161
geneset_4445	1.5	167	LOC113114219
geneset_4445	1.5	167	LOC113120151
geneset_4445	1.5	167	LOC113120165
geneset_4445	1.5	167	LOC113120173
geneset_4445	1.5	167	LOC113120768
geneset_4446	2, 5	169	leo1
geneset_4446	2, 5	169	LOC113041344
geneset_4446	2, 5	169	LOC113041656
geneset_4446	2, 5	169	LOC113044138
geneset_4446	2, 5	169	LOC113051524
geneset_4446	2, 5	169	LOC113051910
geneset_4446	2, 5	169	LOC113053133
geneset_4446	2, 5	169	LOC113058004
geneset_4446	2, 5	169	LOC113061309
geneset_4446	2, 5	169	LOC113061874
geneset_4446	2, 5	169	LOC113062196
geneset_4446	2, 5	169	LOC113068598
geneset_4446	2, 5	169	LOC113069532
geneset_4446	2, 5	169	LOC113070693
geneset_4446	2, 5	169	LOC113080455
geneset_4446	2, 5	169	LOC113080637
geneset_4446	2, 5	169	LOC113094027
geneset_4446	2, 5	169	LOC113105941
geneset_4446	2, 5	169	LOC113107335
geneset_4446	2, 5	169	LOC113107865
geneset_4446	2, 5	169	LOC113108438
geneset_4446	2, 5	169	LOC113108523
geneset_4446	2, 5	169	LOC113112418
geneset_4446	2, 5	169	LOC113114023
geneset_4446	2, 5	169	LOC113119966
geneset_4446	2, 5	169	LOC113120558
geneset_4446	2, 5	169	LOC113121234
geneset_4446	2, 5	169	prxl2b
geneset_4446	2, 5	169	prxl2c
geneset_4447	0.5	169	LOC113039565
geneset_4447	0.5	169	LOC113040769
geneset_4447	0.5	169	LOC113041288
geneset_4447	0.5	169	LOC113041862
geneset_4447	0.5	169	LOC113042460
geneset_4447	0.5	169	LOC113043382
geneset_4447	0.5	169	LOC113043394
geneset_4447	0.5	169	LOC113046927
geneset_4447	0.5	169	LOC113046928
geneset_4447	0.5	169	LOC113048785
geneset_4447	0.5	169	LOC113050351
geneset_4447	0.5	169	LOC113053015
geneset_4447	0.5	169	LOC113053016
geneset_4447	0.5	169	LOC113056267
geneset_4447	0.5	169	LOC113057966
geneset_4447	0.5	169	LOC113059321
geneset_4447	0.5	169	LOC113062383
geneset_4447	0.5	169	LOC113062395
geneset_4447	0.5	169	LOC113064788
geneset_4447	0.5	169	LOC113065299
geneset_4447	0.5	169	LOC113065461
geneset_4447	0.5	169	LOC113065643
geneset_4447	0.5	169	LOC113066213
geneset_4447	0.5	169	LOC113070527
geneset_4447	0.5	169	LOC113080417
geneset_4447	0.5	169	LOC113094065
geneset_4447	0.5	169	LOC113099646
geneset_4447	0.5	169	LOC113108355
geneset_4447	0.5	169	LOC113108356
geneset_4447	0.5	169	LOC113108357
geneset_4447	0.5	169	LOC113112125
geneset_4447	0.5	169	LOC113113972
geneset_4447	0.5	169	LOC113115998
geneset_4447	0.5	169	LOC113119930
geneset_4448	1, 1.5	170	grhpr
geneset_4448	1, 1.5	170	LOC113044217
geneset_4448	1, 1.5	170	LOC113048316
geneset_4448	1, 1.5	170	LOC113052956
geneset_4448	1, 1.5	170	LOC113055781
geneset_4448	1, 1.5	170	LOC113056749
geneset_4448	1, 1.5	170	LOC113057964
geneset_4448	1, 1.5	170	LOC113059089
geneset_4448	1, 1.5	170	LOC113060894
geneset_4448	1, 1.5	170	LOC113060909
geneset_4448	1, 1.5	170	LOC113067369
geneset_4448	1, 1.5	170	LOC113067388
geneset_4448	1, 1.5	170	LOC113067621
geneset_4448	1, 1.5	170	LOC113068516
geneset_4448	1, 1.5	170	LOC113068517
geneset_4448	1, 1.5	170	LOC113068541
geneset_4448	1, 1.5	170	LOC113068555
geneset_4448	1, 1.5	170	LOC113069571
geneset_4448	1, 1.5	170	LOC113069583
geneset_4448	1, 1.5	170	LOC113071551
geneset_4448	1, 1.5	170	LOC113076516
geneset_4448	1, 1.5	170	LOC113080845
geneset_4448	1, 1.5	170	LOC113081520
geneset_4448	1, 1.5	170	LOC113081521
geneset_4448	1, 1.5	170	LOC113091094
geneset_4448	1, 1.5	170	LOC113094107
geneset_4448	1, 1.5	170	LOC113094108
geneset_4448	1, 1.5	170	LOC113097263
geneset_4448	1, 1.5	170	LOC113108276
geneset_4448	1, 1.5	170	LOC113111443
geneset_4448	1, 1.5	170	LOC113112611
geneset_4448	1, 1.5	170	LOC113113591
geneset_4448	1, 1.5	170	LOC113113667
geneset_4448	1, 1.5	170	LOC113114090
geneset_4448	1, 1.5	170	LOC113117689
geneset_4448	1, 1.5	170	LOC113120568
geneset_4449	0.8	170	LOC113039565
geneset_4449	0.8	170	LOC113040769
geneset_4449	0.8	170	LOC113041288
geneset_4449	0.8	170	LOC113041862
geneset_4449	0.8	170	LOC113042460
geneset_4449	0.8	170	LOC113043382
geneset_4449	0.8	170	LOC113043394
geneset_4449	0.8	170	LOC113046927
geneset_4449	0.8	170	LOC113046928
geneset_4449	0.8	170	LOC113048785
geneset_4449	0.8	170	LOC113050351
geneset_4449	0.8	170	LOC113053015
geneset_4449	0.8	170	LOC113053016
geneset_4449	0.8	170	LOC113056267
geneset_4449	0.8	170	LOC113057966
geneset_4449	0.8	170	LOC113059321
geneset_4449	0.8	170	LOC113062383
geneset_4449	0.8	170	LOC113062395
geneset_4449	0.8	170	LOC113064788
geneset_4449	0.8	170	LOC113065299
geneset_4449	0.8	170	LOC113065461
geneset_4449	0.8	170	LOC113065643
geneset_4449	0.8	170	LOC113066213
geneset_4449	0.8	170	LOC113070527
geneset_4449	0.8	170	LOC113080417
geneset_4449	0.8	170	LOC113094065
geneset_4449	0.8	170	LOC113099646
geneset_4449	0.8	170	LOC113108355
geneset_4449	0.8	170	LOC113108356
geneset_4449	0.8	170	LOC113108357
geneset_4449	0.8	170	LOC113112125
geneset_4449	0.8	170	LOC113113972
geneset_4449	0.8	170	LOC113115998
geneset_4449	0.8	170	LOC113119930
geneset_4450	2, 5	170	atl1
geneset_4450	2, 5	170	LOC113045042
geneset_4450	2, 5	170	LOC113045043
geneset_4450	2, 5	170	LOC113045044
geneset_4450	2, 5	170	LOC113045141
geneset_4450	2, 5	170	LOC113045142
geneset_4450	2, 5	170	LOC113045144
geneset_4450	2, 5	170	LOC113045145
geneset_4450	2, 5	170	LOC113045147
geneset_4450	2, 5	170	LOC113045148
geneset_4450	2, 5	170	LOC113045384
geneset_4450	2, 5	170	LOC113046227
geneset_4450	2, 5	170	LOC113046228
geneset_4450	2, 5	170	LOC113046558
geneset_4450	2, 5	170	LOC113046559
geneset_4450	2, 5	170	LOC113048396
geneset_4450	2, 5	170	LOC113055583
geneset_4450	2, 5	170	LOC113055594
geneset_4450	2, 5	170	LOC113057221
geneset_4450	2, 5	170	LOC113057941
geneset_4450	2, 5	170	LOC113060865
geneset_4450	2, 5	170	LOC113070307
geneset_4450	2, 5	170	LOC113070308
geneset_4450	2, 5	170	LOC113070309
geneset_4450	2, 5	170	LOC113076653
geneset_4450	2, 5	170	LOC113076655
geneset_4450	2, 5	170	LOC113090025
geneset_4450	2, 5	170	LOC113112472
geneset_4450	2, 5	170	LOC113112985
geneset_4450	2, 5	170	LOC113114161
geneset_4450	2, 5	170	LOC113114219
geneset_4450	2, 5	170	LOC113120151
geneset_4450	2, 5	170	LOC113120165
geneset_4450	2, 5	170	LOC113120173
geneset_4450	2, 5	170	LOC113120768
geneset_4451	0.01, 0.05, 0.1, 0.2, 0.5, 0.8, 1, 1.2, 1.5, 2, 5, 10	171	LOC113043359
geneset_4451	0.01, 0.05, 0.1, 0.2, 0.5, 0.8, 1, 1.2, 1.5, 2, 5, 10	171	LOC113046321
geneset_4451	0.01, 0.05, 0.1, 0.2, 0.5, 0.8, 1, 1.2, 1.5, 2, 5, 10	171	LOC113047044
geneset_4451	0.01, 0.05, 0.1, 0.2, 0.5, 0.8, 1, 1.2, 1.5, 2, 5, 10	171	LOC113048279
geneset_4451	0.01, 0.05, 0.1, 0.2, 0.5, 0.8, 1, 1.2, 1.5, 2, 5, 10	171	LOC113049120
geneset_4451	0.01, 0.05, 0.1, 0.2, 0.5, 0.8, 1, 1.2, 1.5, 2, 5, 10	171	LOC113050254
geneset_4451	0.01, 0.05, 0.1, 0.2, 0.5, 0.8, 1, 1.2, 1.5, 2, 5, 10	171	LOC113051395
geneset_4451	0.01, 0.05, 0.1, 0.2, 0.5, 0.8, 1, 1.2, 1.5, 2, 5, 10	171	LOC113054087
geneset_4451	0.01, 0.05, 0.1, 0.2, 0.5, 0.8, 1, 1.2, 1.5, 2, 5, 10	171	LOC113055189
geneset_4451	0.01, 0.05, 0.1, 0.2, 0.5, 0.8, 1, 1.2, 1.5, 2, 5, 10	171	LOC113058913
geneset_4451	0.01, 0.05, 0.1, 0.2, 0.5, 0.8, 1, 1.2, 1.5, 2, 5, 10	171	LOC113059197
geneset_4451	0.01, 0.05, 0.1, 0.2, 0.5, 0.8, 1, 1.2, 1.5, 2, 5, 10	171	LOC113059263
geneset_4451	0.01, 0.05, 0.1, 0.2, 0.5, 0.8, 1, 1.2, 1.5, 2, 5, 10	171	LOC113068307
geneset_4451	0.01, 0.05, 0.1, 0.2, 0.5, 0.8, 1, 1.2, 1.5, 2, 5, 10	171	LOC113072095
geneset_4451	0.01, 0.05, 0.1, 0.2, 0.5, 0.8, 1, 1.2, 1.5, 2, 5, 10	171	LOC113072473
geneset_4451	0.01, 0.05, 0.1, 0.2, 0.5, 0.8, 1, 1.2, 1.5, 2, 5, 10	171	LOC113079222
geneset_4451	0.01, 0.05, 0.1, 0.2, 0.5, 0.8, 1, 1.2, 1.5, 2, 5, 10	171	LOC113079267
geneset_4451	0.01, 0.05, 0.1, 0.2, 0.5, 0.8, 1, 1.2, 1.5, 2, 5, 10	171	LOC113105082
geneset_4451	0.01, 0.05, 0.1, 0.2, 0.5, 0.8, 1, 1.2, 1.5, 2, 5, 10	171	LOC113106001
geneset_4451	0.01, 0.05, 0.1, 0.2, 0.5, 0.8, 1, 1.2, 1.5, 2, 5, 10	171	LOC113106288
geneset_4451	0.01, 0.05, 0.1, 0.2, 0.5, 0.8, 1, 1.2, 1.5, 2, 5, 10	171	LOC113107530
geneset_4451	0.01, 0.05, 0.1, 0.2, 0.5, 0.8, 1, 1.2, 1.5, 2, 5, 10	171	LOC113107703
geneset_4451	0.01, 0.05, 0.1, 0.2, 0.5, 0.8, 1, 1.2, 1.5, 2, 5, 10	171	LOC113109684
geneset_4451	0.01, 0.05, 0.1, 0.2, 0.5, 0.8, 1, 1.2, 1.5, 2, 5, 10	171	LOC113111179
geneset_4451	0.01, 0.05, 0.1, 0.2, 0.5, 0.8, 1, 1.2, 1.5, 2, 5, 10	171	LOC113112207
geneset_4451	0.01, 0.05, 0.1, 0.2, 0.5, 0.8, 1, 1.2, 1.5, 2, 5, 10	171	LOC113112253
geneset_4451	0.01, 0.05, 0.1, 0.2, 0.5, 0.8, 1, 1.2, 1.5, 2, 5, 10	171	LOC113113376
geneset_4451	0.01, 0.05, 0.1, 0.2, 0.5, 0.8, 1, 1.2, 1.5, 2, 5, 10	171	LOC113113502
geneset_4451	0.01, 0.05, 0.1, 0.2, 0.5, 0.8, 1, 1.2, 1.5, 2, 5, 10	171	LOC113115734
geneset_4451	0.01, 0.05, 0.1, 0.2, 0.5, 0.8, 1, 1.2, 1.5, 2, 5, 10	171	LOC113116146
geneset_4451	0.01, 0.05, 0.1, 0.2, 0.5, 0.8, 1, 1.2, 1.5, 2, 5, 10	171	LOC113118784
geneset_4451	0.01, 0.05, 0.1, 0.2, 0.5, 0.8, 1, 1.2, 1.5, 2, 5, 10	171	LOC113120843
geneset_4452	1, 1.2, 1.5	171	LOC113039036
geneset_4452	1, 1.2, 1.5	171	LOC113039037
geneset_4452	1, 1.2, 1.5	171	LOC113039045
geneset_4452	1, 1.2, 1.5	171	LOC113039047
geneset_4452	1, 1.2, 1.5	171	LOC113039048
geneset_4452	1, 1.2, 1.5	171	LOC113039140
geneset_4452	1, 1.2, 1.5	171	LOC113040862
geneset_4452	1, 1.2, 1.5	171	LOC113041195
geneset_4452	1, 1.2, 1.5	171	LOC113041197
geneset_4452	1, 1.2, 1.5	171	LOC113043103
geneset_4452	1, 1.2, 1.5	171	LOC113043561
geneset_4452	1, 1.2, 1.5	171	LOC113043603
geneset_4452	1, 1.2, 1.5	171	LOC113048093
geneset_4452	1, 1.2, 1.5	171	LOC113049973
geneset_4452	1, 1.2, 1.5	171	LOC113051337
geneset_4452	1, 1.2, 1.5	171	LOC113051767
geneset_4452	1, 1.2, 1.5	171	LOC113061260
geneset_4452	1, 1.2, 1.5	171	LOC113062355
geneset_4452	1, 1.2, 1.5	171	LOC113064447
geneset_4452	1, 1.2, 1.5	171	LOC113065367
geneset_4452	1, 1.2, 1.5	171	LOC113065697
geneset_4452	1, 1.2, 1.5	171	LOC113066853
geneset_4452	1, 1.2, 1.5	171	LOC113067077
geneset_4452	1, 1.2, 1.5	171	LOC113067128
geneset_4452	1, 1.2, 1.5	171	LOC113067946
geneset_4452	1, 1.2, 1.5	171	LOC113067947
geneset_4452	1, 1.2, 1.5	171	LOC113069617
geneset_4452	1, 1.2, 1.5	171	LOC113069842
geneset_4452	1, 1.2, 1.5	171	LOC113071116
geneset_4452	1, 1.2, 1.5	171	LOC113071120
geneset_4452	1, 1.2, 1.5	171	LOC113072627
geneset_4452	1, 1.2, 1.5	171	LOC113073435
geneset_4452	1, 1.2, 1.5	171	LOC113074201
geneset_4452	1, 1.2, 1.5	171	LOC113076371
geneset_4452	1, 1.2, 1.5	171	LOC113076433
geneset_4452	1, 1.2, 1.5	171	LOC113077456
geneset_4452	1, 1.2, 1.5	171	LOC113078046
geneset_4452	1, 1.2, 1.5	171	LOC113079604
geneset_4452	1, 1.2, 1.5	171	LOC113080925
geneset_4452	1, 1.2, 1.5	171	LOC113099904
geneset_4452	1, 1.2, 1.5	171	LOC113102073
geneset_4452	1, 1.2, 1.5	171	LOC113106250
geneset_4452	1, 1.2, 1.5	171	LOC113106476
geneset_4452	1, 1.2, 1.5	171	LOC113107072
geneset_4452	1, 1.2, 1.5	171	LOC113110177
geneset_4452	1, 1.2, 1.5	171	LOC113118292
geneset_4453	2	172	cmtm8
geneset_4453	2	172	LOC113039668
geneset_4453	2	172	LOC113051576
geneset_4453	2	172	LOC113051577
geneset_4453	2	172	LOC113051579
geneset_4453	2	172	LOC113055306
geneset_4453	2	172	LOC113059568
geneset_4453	2	172	LOC113059569
geneset_4453	2	172	LOC113061988
geneset_4453	2	172	LOC113073458
geneset_4453	2	172	LOC113082002
geneset_4453	2	172	LOC113084136
geneset_4453	2	172	LOC113085551
geneset_4453	2	172	LOC113092391
geneset_4453	2	172	LOC113106195
geneset_4453	2	172	LOC113106196
geneset_4453	2	172	LOC113107424
geneset_4453	2	172	LOC113111057
geneset_4453	2	172	LOC113112275
geneset_4453	2	172	LOC113113702
geneset_4453	2	172	LOC113115127
geneset_4453	2	172	LOC113115913
geneset_4453	2	172	LOC113115914
geneset_4453	2	172	LOC113117147
geneset_4453	2	172	LOC113117148
geneset_4453	2	172	LOC113118349
geneset_4453	2	172	LOC113120042
geneset_4453	2	172	pllp
geneset_4454	10	173	LOC113038113
geneset_4454	10	173	LOC113038114
geneset_4454	10	173	LOC113039188
geneset_4454	10	173	LOC113039189
geneset_4454	10	173	LOC113039190
geneset_4454	10	173	LOC113039191
geneset_4454	10	173	LOC113045395
geneset_4454	10	173	LOC113046257
geneset_4454	10	173	LOC113046417
geneset_4454	10	173	LOC113046418
geneset_4454	10	173	LOC113051073
geneset_4454	10	173	LOC113051074
geneset_4454	10	173	LOC113051075
geneset_4454	10	173	LOC113051085
geneset_4454	10	173	LOC113051086
geneset_4454	10	173	LOC113051087
geneset_4454	10	173	LOC113051159
geneset_4454	10	173	LOC113051160
geneset_4454	10	173	LOC113051161
geneset_4454	10	173	LOC113051162
geneset_4454	10	173	LOC113052225
geneset_4454	10	173	LOC113058895
geneset_4454	10	173	LOC113058896
geneset_4454	10	173	LOC113058897
geneset_4454	10	173	LOC113058991
geneset_4454	10	173	LOC113063718
geneset_4454	10	173	LOC113063745
geneset_4454	10	173	LOC113070248
geneset_4454	10	173	LOC113075811
geneset_4454	10	173	LOC113075817
geneset_4454	10	173	LOC113085815
geneset_4454	10	173	LOC113085817
geneset_4454	10	173	LOC113088798
geneset_4454	10	173	LOC113088813
geneset_4454	10	173	LOC113088829
geneset_4454	10	173	LOC113089006
geneset_4454	10	173	LOC113089013
geneset_4454	10	173	LOC113089021
geneset_4454	10	173	LOC113092295
geneset_4454	10	173	LOC113093523
geneset_4454	10	173	LOC113093525
geneset_4454	10	173	LOC113093526
geneset_4454	10	173	LOC113094694
geneset_4454	10	173	LOC113103758
geneset_4454	10	173	LOC113105620
geneset_4454	10	173	LOC113107937
geneset_4454	10	173	LOC113110581
geneset_4454	10	173	LOC113110685
geneset_4454	10	173	LOC113111068
geneset_4454	10	173	LOC113114599
geneset_4454	10	173	LOC113115543
geneset_4454	10	173	LOC113115544
geneset_4454	10	173	LOC113115554
geneset_4454	10	173	LOC113118604
geneset_4455	0.01, 0.05, 0.1, 0.2, 0.5, 0.8, 1, 1.2, 1.5, 2, 5, 10	173	iapp
geneset_4455	0.01, 0.05, 0.1, 0.2, 0.5, 0.8, 1, 1.2, 1.5, 2, 5, 10	173	LOC113041148
geneset_4455	0.01, 0.05, 0.1, 0.2, 0.5, 0.8, 1, 1.2, 1.5, 2, 5, 10	173	LOC113042252
geneset_4455	0.01, 0.05, 0.1, 0.2, 0.5, 0.8, 1, 1.2, 1.5, 2, 5, 10	173	LOC113044947
geneset_4455	0.01, 0.05, 0.1, 0.2, 0.5, 0.8, 1, 1.2, 1.5, 2, 5, 10	173	LOC113045059
geneset_4455	0.01, 0.05, 0.1, 0.2, 0.5, 0.8, 1, 1.2, 1.5, 2, 5, 10	173	LOC113047763
geneset_4455	0.01, 0.05, 0.1, 0.2, 0.5, 0.8, 1, 1.2, 1.5, 2, 5, 10	173	LOC113047920
geneset_4455	0.01, 0.05, 0.1, 0.2, 0.5, 0.8, 1, 1.2, 1.5, 2, 5, 10	173	LOC113048395
geneset_4455	0.01, 0.05, 0.1, 0.2, 0.5, 0.8, 1, 1.2, 1.5, 2, 5, 10	173	LOC113048428
geneset_4455	0.01, 0.05, 0.1, 0.2, 0.5, 0.8, 1, 1.2, 1.5, 2, 5, 10	173	LOC113049463
geneset_4455	0.01, 0.05, 0.1, 0.2, 0.5, 0.8, 1, 1.2, 1.5, 2, 5, 10	173	LOC113050625
geneset_4455	0.01, 0.05, 0.1, 0.2, 0.5, 0.8, 1, 1.2, 1.5, 2, 5, 10	173	LOC113051373
geneset_4455	0.01, 0.05, 0.1, 0.2, 0.5, 0.8, 1, 1.2, 1.5, 2, 5, 10	173	LOC113052028
geneset_4455	0.01, 0.05, 0.1, 0.2, 0.5, 0.8, 1, 1.2, 1.5, 2, 5, 10	173	LOC113057691
geneset_4455	0.01, 0.05, 0.1, 0.2, 0.5, 0.8, 1, 1.2, 1.5, 2, 5, 10	173	LOC113057744
geneset_4455	0.01, 0.05, 0.1, 0.2, 0.5, 0.8, 1, 1.2, 1.5, 2, 5, 10	173	LOC113061613
geneset_4455	0.01, 0.05, 0.1, 0.2, 0.5, 0.8, 1, 1.2, 1.5, 2, 5, 10	173	LOC113066308
geneset_4455	0.01, 0.05, 0.1, 0.2, 0.5, 0.8, 1, 1.2, 1.5, 2, 5, 10	173	LOC113067153
geneset_4455	0.01, 0.05, 0.1, 0.2, 0.5, 0.8, 1, 1.2, 1.5, 2, 5, 10	173	LOC113082037
geneset_4455	0.01, 0.05, 0.1, 0.2, 0.5, 0.8, 1, 1.2, 1.5, 2, 5, 10	173	LOC113082783
geneset_4455	0.01, 0.05, 0.1, 0.2, 0.5, 0.8, 1, 1.2, 1.5, 2, 5, 10	173	LOC113091656
geneset_4455	0.01, 0.05, 0.1, 0.2, 0.5, 0.8, 1, 1.2, 1.5, 2, 5, 10	173	LOC113094631
geneset_4455	0.01, 0.05, 0.1, 0.2, 0.5, 0.8, 1, 1.2, 1.5, 2, 5, 10	173	LOC113098958
geneset_4455	0.01, 0.05, 0.1, 0.2, 0.5, 0.8, 1, 1.2, 1.5, 2, 5, 10	173	LOC113106303
geneset_4455	0.01, 0.05, 0.1, 0.2, 0.5, 0.8, 1, 1.2, 1.5, 2, 5, 10	173	LOC113120691
geneset_4455	0.01, 0.05, 0.1, 0.2, 0.5, 0.8, 1, 1.2, 1.5, 2, 5, 10	173	slco2b1
geneset_4456	0.01	174	cpsf1
geneset_4456	0.01	174	ddb1
geneset_4456	0.01	174	fut10
geneset_4456	0.01	174	fut11
geneset_4456	0.01	174	LOC113039210
geneset_4456	0.01	174	LOC113048333
geneset_4456	0.01	174	LOC113049877
geneset_4456	0.01	174	LOC113052735
geneset_4456	0.01	174	LOC113052736
geneset_4456	0.01	174	LOC113052738
geneset_4456	0.01	174	LOC113052797
geneset_4456	0.01	174	LOC113052798
geneset_4456	0.01	174	LOC113052799
geneset_4456	0.01	174	LOC113053974
geneset_4456	0.01	174	LOC113059250
geneset_4456	0.01	174	LOC113059359
geneset_4456	0.01	174	LOC113060149
geneset_4456	0.01	174	LOC113060727
geneset_4456	0.01	174	LOC113064129
geneset_4456	0.01	174	LOC113071724
geneset_4456	0.01	174	LOC113078773
geneset_4456	0.01	174	LOC113089235
geneset_4456	0.01	174	LOC113090131
geneset_4456	0.01	174	LOC113096432
geneset_4456	0.01	174	LOC113101286
geneset_4456	0.01	174	LOC113106950
geneset_4456	0.01	174	LOC113106951
geneset_4456	0.01	174	LOC113106952
geneset_4456	0.01	174	LOC113114342
geneset_4456	0.01	174	LOC113115749
geneset_4456	0.01	174	LOC113116239
geneset_4456	0.01	174	LOC113119816
geneset_4456	0.01	174	LOC113120213
geneset_4456	0.01	174	LOC113120219
geneset_4456	0.01	174	sf3b3
geneset_4457	10	174	LOC113041634
geneset_4457	10	174	LOC113041642
geneset_4457	10	174	LOC113043282
geneset_4457	10	174	LOC113045950
geneset_4457	10	174	LOC113046783
geneset_4457	10	174	LOC113046786
geneset_4457	10	174	LOC113050102
geneset_4457	10	174	LOC113050730
geneset_4457	10	174	LOC113051015
geneset_4457	10	174	LOC113059487
geneset_4457	10	174	LOC113066447
geneset_4457	10	174	LOC113068077
geneset_4457	10	174	LOC113069746
geneset_4457	10	174	LOC113070501
geneset_4457	10	174	LOC113071184
geneset_4457	10	174	LOC113071847
geneset_4457	10	174	LOC113071893
geneset_4457	10	174	LOC113088633
geneset_4457	10	174	LOC113102448
geneset_4457	10	174	LOC113105280
geneset_4457	10	174	LOC113110332
geneset_4457	10	174	LOC113113372
geneset_4457	10	174	LOC113113497
geneset_4457	10	174	LOC113116340
geneset_4457	10	174	LOC113117438
geneset_4457	10	174	LOC113120705
geneset_4457	10	174	prelid3a
geneset_4458	2	176	LOC113039036
geneset_4458	2	176	LOC113039037
geneset_4458	2	176	LOC113039045
geneset_4458	2	176	LOC113039047
geneset_4458	2	176	LOC113039048
geneset_4458	2	176	LOC113039140
geneset_4458	2	176	LOC113040862
geneset_4458	2	176	LOC113041195
geneset_4458	2	176	LOC113041197
geneset_4458	2	176	LOC113043103
geneset_4458	2	176	LOC113043561
geneset_4458	2	176	LOC113043603
geneset_4458	2	176	LOC113048093
geneset_4458	2	176	LOC113049973
geneset_4458	2	176	LOC113051337
geneset_4458	2	176	LOC113051767
geneset_4458	2	176	LOC113058829
geneset_4458	2	176	LOC113061260
geneset_4458	2	176	LOC113062355
geneset_4458	2	176	LOC113064447
geneset_4458	2	176	LOC113065367
geneset_4458	2	176	LOC113065697
geneset_4458	2	176	LOC113066853
geneset_4458	2	176	LOC113067077
geneset_4458	2	176	LOC113067128
geneset_4458	2	176	LOC113067946
geneset_4458	2	176	LOC113067947
geneset_4458	2	176	LOC113069617
geneset_4458	2	176	LOC113069842
geneset_4458	2	176	LOC113071116
geneset_4458	2	176	LOC113071120
geneset_4458	2	176	LOC113072627
geneset_4458	2	176	LOC113073435
geneset_4458	2	176	LOC113074201
geneset_4458	2	176	LOC113076371
geneset_4458	2	176	LOC113076433
geneset_4458	2	176	LOC113077456
geneset_4458	2	176	LOC113078046
geneset_4458	2	176	LOC113079604
geneset_4458	2	176	LOC113080925
geneset_4458	2	176	LOC113099904
geneset_4458	2	176	LOC113102073
geneset_4458	2	176	LOC113106250
geneset_4458	2	176	LOC113106476
geneset_4458	2	176	LOC113107072
geneset_4458	2	176	LOC113110177
geneset_4458	2	176	LOC113118292
geneset_4459	2, 5, 10	176	LOC113038436
geneset_4459	2, 5, 10	176	LOC113038668
geneset_4459	2, 5, 10	176	LOC113049389
geneset_4459	2, 5, 10	176	LOC113050194
geneset_4459	2, 5, 10	176	LOC113050298
geneset_4459	2, 5, 10	176	LOC113051725
geneset_4459	2, 5, 10	176	LOC113054781
geneset_4459	2, 5, 10	176	LOC113055381
geneset_4459	2, 5, 10	176	LOC113057450
geneset_4459	2, 5, 10	176	LOC113058543
geneset_4459	2, 5, 10	176	LOC113060393
geneset_4459	2, 5, 10	176	LOC113060789
geneset_4459	2, 5, 10	176	LOC113060801
geneset_4459	2, 5, 10	176	LOC113061668
geneset_4459	2, 5, 10	176	LOC113063071
geneset_4459	2, 5, 10	176	LOC113063658
geneset_4459	2, 5, 10	176	LOC113064018
geneset_4459	2, 5, 10	176	LOC113064243
geneset_4459	2, 5, 10	176	LOC113068393
geneset_4459	2, 5, 10	176	LOC113068885
geneset_4459	2, 5, 10	176	LOC113070202
geneset_4459	2, 5, 10	176	LOC113073610
geneset_4459	2, 5, 10	176	LOC113075813
geneset_4459	2, 5, 10	176	LOC113076699
geneset_4459	2, 5, 10	176	LOC113082918
geneset_4459	2, 5, 10	176	LOC113097251
geneset_4459	2, 5, 10	176	LOC113097610
geneset_4459	2, 5, 10	176	LOC113100466
geneset_4459	2, 5, 10	176	LOC113102033
geneset_4459	2, 5, 10	176	LOC113106395
geneset_4459	2, 5, 10	176	LOC113111042
geneset_4459	2, 5, 10	176	LOC113112354
geneset_4459	2, 5, 10	176	LOC113114832
geneset_4459	2, 5, 10	176	LOC113116057
geneset_4459	2, 5, 10	176	LOC113116984
geneset_4459	2, 5, 10	176	LOC113117628
geneset_4459	2, 5, 10	176	LOC113118467
geneset_4459	2, 5, 10	176	LOC113120890
geneset_4459	2, 5, 10	176	sipa1l2
geneset_4460	1.2	177	LOC113038214
geneset_4460	1.2	177	LOC113041227
geneset_4460	1.2	177	LOC113042383
geneset_4460	1.2	177	LOC113045159
geneset_4460	1.2	177	LOC113045958
geneset_4460	1.2	177	LOC113047657
geneset_4460	1.2	177	LOC113048426
geneset_4460	1.2	177	LOC113050366
geneset_4460	1.2	177	LOC113050969
geneset_4460	1.2	177	LOC113054226
geneset_4460	1.2	177	LOC113055152
geneset_4460	1.2	177	LOC113056297
geneset_4460	1.2	177	LOC113057629
geneset_4460	1.2	177	LOC113061360
geneset_4460	1.2	177	LOC113063800
geneset_4460	1.2	177	LOC113065384
geneset_4460	1.2	177	LOC113065419
geneset_4460	1.2	177	LOC113065492
geneset_4460	1.2	177	LOC113066152
geneset_4460	1.2	177	LOC113067028
geneset_4460	1.2	177	LOC113068529
geneset_4460	1.2	177	LOC113070278
geneset_4460	1.2	177	LOC113071039
geneset_4460	1.2	177	LOC113071300
geneset_4460	1.2	177	LOC113072519
geneset_4460	1.2	177	LOC113074496
geneset_4460	1.2	177	LOC113075362
geneset_4460	1.2	177	LOC113076206
geneset_4460	1.2	177	LOC113076217
geneset_4460	1.2	177	LOC113079620
geneset_4460	1.2	177	LOC113081218
geneset_4460	1.2	177	LOC113086898
geneset_4460	1.2	177	LOC113086914
geneset_4460	1.2	177	LOC113090919
geneset_4460	1.2	177	LOC113091805
geneset_4460	1.2	177	LOC113092868
geneset_4460	1.2	177	LOC113093324
geneset_4460	1.2	177	LOC113094316
geneset_4460	1.2	177	LOC113095750
geneset_4460	1.2	177	LOC113098635
geneset_4460	1.2	177	LOC113109010
geneset_4460	1.2	177	LOC113110693
geneset_4460	1.2	177	LOC113110758
geneset_4460	1.2	177	LOC113113830
geneset_4460	1.2	177	LOC113117008
geneset_4460	1.2	177	LOC113117271
geneset_4460	1.2	177	LOC113117527
geneset_4460	1.2	177	LOC113117570
geneset_4460	1.2	177	LOC113118039
geneset_4460	1.2	177	LOC113119803
geneset_4460	1.2	177	LOC113120596
geneset_4461	10	177	cunh22orf15
geneset_4461	10	177	LOC113038596
geneset_4461	10	177	LOC113048309
geneset_4461	10	177	LOC113055119
geneset_4461	10	177	LOC113057168
geneset_4461	10	177	LOC113058425
geneset_4461	10	177	LOC113059260
geneset_4461	10	177	LOC113060552
geneset_4461	10	177	LOC113061543
geneset_4461	10	177	LOC113064015
geneset_4461	10	177	LOC113064296
geneset_4461	10	177	LOC113069398
geneset_4461	10	177	LOC113069419
geneset_4461	10	177	LOC113070733
geneset_4461	10	177	LOC113073072
geneset_4461	10	177	LOC113076469
geneset_4461	10	177	LOC113096981
geneset_4461	10	177	LOC113098252
geneset_4461	10	177	LOC113100760
geneset_4461	10	177	LOC113105136
geneset_4461	10	177	LOC113106753
geneset_4461	10	177	LOC113107630
geneset_4461	10	177	LOC113112942
geneset_4461	10	177	LOC113114518
geneset_4461	10	177	LOC113114529
geneset_4461	10	177	LOC113114594
geneset_4461	10	177	LOC113115314
geneset_4461	10	177	LOC113117105
geneset_4461	10	177	LOC113118188
geneset_4461	10	177	LOC113118223
geneset_4462	0.01, 0.05, 0.1, 0.2, 0.5, 0.8, 1, 1.2, 1.5, 2, 5, 10	178	LOC113041419
geneset_4462	0.01, 0.05, 0.1, 0.2, 0.5, 0.8, 1, 1.2, 1.5, 2, 5, 10	178	LOC113045063
geneset_4462	0.01, 0.05, 0.1, 0.2, 0.5, 0.8, 1, 1.2, 1.5, 2, 5, 10	178	LOC113048760
geneset_4462	0.01, 0.05, 0.1, 0.2, 0.5, 0.8, 1, 1.2, 1.5, 2, 5, 10	178	LOC113051559
geneset_4462	0.01, 0.05, 0.1, 0.2, 0.5, 0.8, 1, 1.2, 1.5, 2, 5, 10	178	LOC113051977
geneset_4462	0.01, 0.05, 0.1, 0.2, 0.5, 0.8, 1, 1.2, 1.5, 2, 5, 10	178	LOC113053264
geneset_4462	0.01, 0.05, 0.1, 0.2, 0.5, 0.8, 1, 1.2, 1.5, 2, 5, 10	178	LOC113056680
geneset_4462	0.01, 0.05, 0.1, 0.2, 0.5, 0.8, 1, 1.2, 1.5, 2, 5, 10	178	LOC113057631
geneset_4462	0.01, 0.05, 0.1, 0.2, 0.5, 0.8, 1, 1.2, 1.5, 2, 5, 10	178	LOC113059432
geneset_4462	0.01, 0.05, 0.1, 0.2, 0.5, 0.8, 1, 1.2, 1.5, 2, 5, 10	178	LOC113060536
geneset_4462	0.01, 0.05, 0.1, 0.2, 0.5, 0.8, 1, 1.2, 1.5, 2, 5, 10	178	LOC113068418
geneset_4462	0.01, 0.05, 0.1, 0.2, 0.5, 0.8, 1, 1.2, 1.5, 2, 5, 10	178	LOC113071415
geneset_4462	0.01, 0.05, 0.1, 0.2, 0.5, 0.8, 1, 1.2, 1.5, 2, 5, 10	178	LOC113072792
geneset_4462	0.01, 0.05, 0.1, 0.2, 0.5, 0.8, 1, 1.2, 1.5, 2, 5, 10	178	LOC113078511
geneset_4462	0.01, 0.05, 0.1, 0.2, 0.5, 0.8, 1, 1.2, 1.5, 2, 5, 10	178	LOC113082486
geneset_4462	0.01, 0.05, 0.1, 0.2, 0.5, 0.8, 1, 1.2, 1.5, 2, 5, 10	178	LOC113105576
geneset_4462	0.01, 0.05, 0.1, 0.2, 0.5, 0.8, 1, 1.2, 1.5, 2, 5, 10	178	LOC113105651
geneset_4462	0.01, 0.05, 0.1, 0.2, 0.5, 0.8, 1, 1.2, 1.5, 2, 5, 10	178	LOC113105978
geneset_4462	0.01, 0.05, 0.1, 0.2, 0.5, 0.8, 1, 1.2, 1.5, 2, 5, 10	178	LOC113108641
geneset_4462	0.01, 0.05, 0.1, 0.2, 0.5, 0.8, 1, 1.2, 1.5, 2, 5, 10	178	LOC113112289
geneset_4462	0.01, 0.05, 0.1, 0.2, 0.5, 0.8, 1, 1.2, 1.5, 2, 5, 10	178	LOC113113828
geneset_4462	0.01, 0.05, 0.1, 0.2, 0.5, 0.8, 1, 1.2, 1.5, 2, 5, 10	178	LOC113117025
geneset_4462	0.01, 0.05, 0.1, 0.2, 0.5, 0.8, 1, 1.2, 1.5, 2, 5, 10	178	LOC113119115
geneset_4462	0.01, 0.05, 0.1, 0.2, 0.5, 0.8, 1, 1.2, 1.5, 2, 5, 10	178	LOC113119832
geneset_4462	0.01, 0.05, 0.1, 0.2, 0.5, 0.8, 1, 1.2, 1.5, 2, 5, 10	178	LOC113119900
geneset_4462	0.01, 0.05, 0.1, 0.2, 0.5, 0.8, 1, 1.2, 1.5, 2, 5, 10	178	LOC113120086
geneset_4462	0.01, 0.05, 0.1, 0.2, 0.5, 0.8, 1, 1.2, 1.5, 2, 5, 10	178	LOC113120604
geneset_4462	0.01, 0.05, 0.1, 0.2, 0.5, 0.8, 1, 1.2, 1.5, 2, 5, 10	178	slc39a11
geneset_4462	0.01, 0.05, 0.1, 0.2, 0.5, 0.8, 1, 1.2, 1.5, 2, 5, 10	178	slc39a3
geneset_4462	0.01, 0.05, 0.1, 0.2, 0.5, 0.8, 1, 1.2, 1.5, 2, 5, 10	178	slc39a8
geneset_4463	0.05, 0.1, 0.2, 0.5, 0.8, 1, 1.2, 1.5, 2, 5, 10	178	agps
geneset_4463	0.05, 0.1, 0.2, 0.5, 0.8, 1, 1.2, 1.5, 2, 5, 10	178	d2hgdh
geneset_4463	0.05, 0.1, 0.2, 0.5, 0.8, 1, 1.2, 1.5, 2, 5, 10	178	LOC113038389
geneset_4463	0.05, 0.1, 0.2, 0.5, 0.8, 1, 1.2, 1.5, 2, 5, 10	178	LOC113038639
geneset_4463	0.05, 0.1, 0.2, 0.5, 0.8, 1, 1.2, 1.5, 2, 5, 10	178	LOC113038732
geneset_4463	0.05, 0.1, 0.2, 0.5, 0.8, 1, 1.2, 1.5, 2, 5, 10	178	LOC113038764
geneset_4463	0.05, 0.1, 0.2, 0.5, 0.8, 1, 1.2, 1.5, 2, 5, 10	178	LOC113043043
geneset_4463	0.05, 0.1, 0.2, 0.5, 0.8, 1, 1.2, 1.5, 2, 5, 10	178	LOC113043085
geneset_4463	0.05, 0.1, 0.2, 0.5, 0.8, 1, 1.2, 1.5, 2, 5, 10	178	LOC113043123
geneset_4463	0.05, 0.1, 0.2, 0.5, 0.8, 1, 1.2, 1.5, 2, 5, 10	178	LOC113043283
geneset_4463	0.05, 0.1, 0.2, 0.5, 0.8, 1, 1.2, 1.5, 2, 5, 10	178	LOC113046098
geneset_4463	0.05, 0.1, 0.2, 0.5, 0.8, 1, 1.2, 1.5, 2, 5, 10	178	LOC113051975
geneset_4463	0.05, 0.1, 0.2, 0.5, 0.8, 1, 1.2, 1.5, 2, 5, 10	178	LOC113053497
geneset_4463	0.05, 0.1, 0.2, 0.5, 0.8, 1, 1.2, 1.5, 2, 5, 10	178	LOC113053559
geneset_4463	0.05, 0.1, 0.2, 0.5, 0.8, 1, 1.2, 1.5, 2, 5, 10	178	LOC113055416
geneset_4463	0.05, 0.1, 0.2, 0.5, 0.8, 1, 1.2, 1.5, 2, 5, 10	178	LOC113055505
geneset_4463	0.05, 0.1, 0.2, 0.5, 0.8, 1, 1.2, 1.5, 2, 5, 10	178	LOC113055547
geneset_4463	0.05, 0.1, 0.2, 0.5, 0.8, 1, 1.2, 1.5, 2, 5, 10	178	LOC113058481
geneset_4463	0.05, 0.1, 0.2, 0.5, 0.8, 1, 1.2, 1.5, 2, 5, 10	178	LOC113062627
geneset_4463	0.05, 0.1, 0.2, 0.5, 0.8, 1, 1.2, 1.5, 2, 5, 10	178	LOC113062768
geneset_4463	0.05, 0.1, 0.2, 0.5, 0.8, 1, 1.2, 1.5, 2, 5, 10	178	LOC113064205
geneset_4463	0.05, 0.1, 0.2, 0.5, 0.8, 1, 1.2, 1.5, 2, 5, 10	178	LOC113066792
geneset_4463	0.05, 0.1, 0.2, 0.5, 0.8, 1, 1.2, 1.5, 2, 5, 10	178	LOC113066866
geneset_4463	0.05, 0.1, 0.2, 0.5, 0.8, 1, 1.2, 1.5, 2, 5, 10	178	LOC113066876
geneset_4463	0.05, 0.1, 0.2, 0.5, 0.8, 1, 1.2, 1.5, 2, 5, 10	178	LOC113073291
geneset_4463	0.05, 0.1, 0.2, 0.5, 0.8, 1, 1.2, 1.5, 2, 5, 10	178	LOC113079409
geneset_4463	0.05, 0.1, 0.2, 0.5, 0.8, 1, 1.2, 1.5, 2, 5, 10	178	LOC113079864
geneset_4463	0.05, 0.1, 0.2, 0.5, 0.8, 1, 1.2, 1.5, 2, 5, 10	178	LOC113084125
geneset_4463	0.05, 0.1, 0.2, 0.5, 0.8, 1, 1.2, 1.5, 2, 5, 10	178	LOC113085511
geneset_4463	0.05, 0.1, 0.2, 0.5, 0.8, 1, 1.2, 1.5, 2, 5, 10	178	LOC113105652
geneset_4463	0.05, 0.1, 0.2, 0.5, 0.8, 1, 1.2, 1.5, 2, 5, 10	178	LOC113110853
geneset_4463	0.05, 0.1, 0.2, 0.5, 0.8, 1, 1.2, 1.5, 2, 5, 10	178	LOC113110885
geneset_4463	0.05, 0.1, 0.2, 0.5, 0.8, 1, 1.2, 1.5, 2, 5, 10	178	LOC113115027
geneset_4463	0.05, 0.1, 0.2, 0.5, 0.8, 1, 1.2, 1.5, 2, 5, 10	178	LOC113116084
geneset_4463	0.05, 0.1, 0.2, 0.5, 0.8, 1, 1.2, 1.5, 2, 5, 10	178	LOC113119822
geneset_4463	0.05, 0.1, 0.2, 0.5, 0.8, 1, 1.2, 1.5, 2, 5, 10	178	LOC113121083
geneset_4464	0.01, 0.05, 0.1, 0.2, 0.5, 0.8, 1, 1.2, 1.5, 2	178	faap24
geneset_4464	0.01, 0.05, 0.1, 0.2, 0.5, 0.8, 1, 1.2, 1.5, 2	178	LOC113040184
geneset_4464	0.01, 0.05, 0.1, 0.2, 0.5, 0.8, 1, 1.2, 1.5, 2	178	LOC113040196
geneset_4464	0.01, 0.05, 0.1, 0.2, 0.5, 0.8, 1, 1.2, 1.5, 2	178	LOC113042510
geneset_4464	0.01, 0.05, 0.1, 0.2, 0.5, 0.8, 1, 1.2, 1.5, 2	178	LOC113043372
geneset_4464	0.01, 0.05, 0.1, 0.2, 0.5, 0.8, 1, 1.2, 1.5, 2	178	LOC113043703
geneset_4464	0.01, 0.05, 0.1, 0.2, 0.5, 0.8, 1, 1.2, 1.5, 2	178	LOC113044973
geneset_4464	0.01, 0.05, 0.1, 0.2, 0.5, 0.8, 1, 1.2, 1.5, 2	178	LOC113045122
geneset_4464	0.01, 0.05, 0.1, 0.2, 0.5, 0.8, 1, 1.2, 1.5, 2	178	LOC113045754
geneset_4464	0.01, 0.05, 0.1, 0.2, 0.5, 0.8, 1, 1.2, 1.5, 2	178	LOC113047244
geneset_4464	0.01, 0.05, 0.1, 0.2, 0.5, 0.8, 1, 1.2, 1.5, 2	178	LOC113047260
geneset_4464	0.01, 0.05, 0.1, 0.2, 0.5, 0.8, 1, 1.2, 1.5, 2	178	LOC113047281
geneset_4464	0.01, 0.05, 0.1, 0.2, 0.5, 0.8, 1, 1.2, 1.5, 2	178	LOC113051936
geneset_4464	0.01, 0.05, 0.1, 0.2, 0.5, 0.8, 1, 1.2, 1.5, 2	178	LOC113053320
geneset_4464	0.01, 0.05, 0.1, 0.2, 0.5, 0.8, 1, 1.2, 1.5, 2	178	LOC113060187
geneset_4464	0.01, 0.05, 0.1, 0.2, 0.5, 0.8, 1, 1.2, 1.5, 2	178	LOC113061536
geneset_4464	0.01, 0.05, 0.1, 0.2, 0.5, 0.8, 1, 1.2, 1.5, 2	178	LOC113064798
geneset_4464	0.01, 0.05, 0.1, 0.2, 0.5, 0.8, 1, 1.2, 1.5, 2	178	LOC113066130
geneset_4464	0.01, 0.05, 0.1, 0.2, 0.5, 0.8, 1, 1.2, 1.5, 2	178	LOC113066814
geneset_4464	0.01, 0.05, 0.1, 0.2, 0.5, 0.8, 1, 1.2, 1.5, 2	178	LOC113067944
geneset_4464	0.01, 0.05, 0.1, 0.2, 0.5, 0.8, 1, 1.2, 1.5, 2	178	LOC113071479
geneset_4464	0.01, 0.05, 0.1, 0.2, 0.5, 0.8, 1, 1.2, 1.5, 2	178	LOC113078202
geneset_4464	0.01, 0.05, 0.1, 0.2, 0.5, 0.8, 1, 1.2, 1.5, 2	178	LOC113079736
geneset_4464	0.01, 0.05, 0.1, 0.2, 0.5, 0.8, 1, 1.2, 1.5, 2	178	LOC113085082
geneset_4464	0.01, 0.05, 0.1, 0.2, 0.5, 0.8, 1, 1.2, 1.5, 2	178	LOC113096605
geneset_4464	0.01, 0.05, 0.1, 0.2, 0.5, 0.8, 1, 1.2, 1.5, 2	178	LOC113105541
geneset_4464	0.01, 0.05, 0.1, 0.2, 0.5, 0.8, 1, 1.2, 1.5, 2	178	LOC113108568
geneset_4464	0.01, 0.05, 0.1, 0.2, 0.5, 0.8, 1, 1.2, 1.5, 2	178	LOC113109564
geneset_4464	0.01, 0.05, 0.1, 0.2, 0.5, 0.8, 1, 1.2, 1.5, 2	178	LOC113116283
geneset_4464	0.01, 0.05, 0.1, 0.2, 0.5, 0.8, 1, 1.2, 1.5, 2	178	LOC113118216
geneset_4464	0.01, 0.05, 0.1, 0.2, 0.5, 0.8, 1, 1.2, 1.5, 2	178	LOC113119990
geneset_4464	0.01, 0.05, 0.1, 0.2, 0.5, 0.8, 1, 1.2, 1.5, 2	178	prmt2
geneset_4464	0.01, 0.05, 0.1, 0.2, 0.5, 0.8, 1, 1.2, 1.5, 2	178	prmt9
geneset_4464	0.01, 0.05, 0.1, 0.2, 0.5, 0.8, 1, 1.2, 1.5, 2	178	znf277
geneset_4465	1, 1.2, 1.5	178	hebp1
geneset_4465	1, 1.2, 1.5	178	LOC113038431
geneset_4465	1, 1.2, 1.5	178	LOC113038569
geneset_4465	1, 1.2, 1.5	178	LOC113039735
geneset_4465	1, 1.2, 1.5	178	LOC113041421
geneset_4465	1, 1.2, 1.5	178	LOC113041610
geneset_4465	1, 1.2, 1.5	178	LOC113041827
geneset_4465	1, 1.2, 1.5	178	LOC113043657
geneset_4465	1, 1.2, 1.5	178	LOC113048375
geneset_4465	1, 1.2, 1.5	178	LOC113048377
geneset_4465	1, 1.2, 1.5	178	LOC113052069
geneset_4465	1, 1.2, 1.5	178	LOC113052070
geneset_4465	1, 1.2, 1.5	178	LOC113052072
geneset_4465	1, 1.2, 1.5	178	LOC113057166
geneset_4465	1, 1.2, 1.5	178	LOC113062794
geneset_4465	1, 1.2, 1.5	178	LOC113063725
geneset_4465	1, 1.2, 1.5	178	LOC113066049
geneset_4465	1, 1.2, 1.5	178	LOC113066078
geneset_4465	1, 1.2, 1.5	178	LOC113067479
geneset_4465	1, 1.2, 1.5	178	LOC113072679
geneset_4465	1, 1.2, 1.5	178	LOC113075957
geneset_4465	1, 1.2, 1.5	178	LOC113075974
geneset_4465	1, 1.2, 1.5	178	LOC113080964
geneset_4465	1, 1.2, 1.5	178	LOC113089586
geneset_4465	1, 1.2, 1.5	178	LOC113094967
geneset_4465	1, 1.2, 1.5	178	LOC113095430
geneset_4465	1, 1.2, 1.5	178	LOC113097306
geneset_4465	1, 1.2, 1.5	178	LOC113098467
geneset_4465	1, 1.2, 1.5	178	LOC113099844
geneset_4465	1, 1.2, 1.5	178	LOC113102207
geneset_4465	1, 1.2, 1.5	178	LOC113105799
geneset_4465	1, 1.2, 1.5	178	LOC113112941
geneset_4465	1, 1.2, 1.5	178	LOC113113176
geneset_4465	1, 1.2, 1.5	178	LOC113120795
geneset_4466	0.5, 0.8, 1.2, 1.5, 10	179	gata3
geneset_4466	0.5, 0.8, 1.2, 1.5, 10	179	gata6
geneset_4466	0.5, 0.8, 1.2, 1.5, 10	179	LOC113041146
geneset_4466	0.5, 0.8, 1.2, 1.5, 10	179	LOC113048231
geneset_4466	0.5, 0.8, 1.2, 1.5, 10	179	LOC113048533
geneset_4466	0.5, 0.8, 1.2, 1.5, 10	179	LOC113048534
geneset_4466	0.5, 0.8, 1.2, 1.5, 10	179	LOC113050415
geneset_4466	0.5, 0.8, 1.2, 1.5, 10	179	LOC113055111
geneset_4466	0.5, 0.8, 1.2, 1.5, 10	179	LOC113058194
geneset_4466	0.5, 0.8, 1.2, 1.5, 10	179	LOC113059822
geneset_4466	0.5, 0.8, 1.2, 1.5, 10	179	LOC113068582
geneset_4466	0.5, 0.8, 1.2, 1.5, 10	179	LOC113069409
geneset_4466	0.5, 0.8, 1.2, 1.5, 10	179	LOC113073346
geneset_4466	0.5, 0.8, 1.2, 1.5, 10	179	LOC113073437
geneset_4466	0.5, 0.8, 1.2, 1.5, 10	179	LOC113078061
geneset_4466	0.5, 0.8, 1.2, 1.5, 10	179	LOC113080923
geneset_4466	0.5, 0.8, 1.2, 1.5, 10	179	LOC113081347
geneset_4466	0.5, 0.8, 1.2, 1.5, 10	179	LOC113095084
geneset_4466	0.5, 0.8, 1.2, 1.5, 10	179	LOC113095918
geneset_4466	0.5, 0.8, 1.2, 1.5, 10	179	LOC113106716
geneset_4466	0.5, 0.8, 1.2, 1.5, 10	179	LOC113111160
geneset_4466	0.5, 0.8, 1.2, 1.5, 10	179	LOC113119272
geneset_4466	0.5, 0.8, 1.2, 1.5, 10	179	LOC113120551
geneset_4466	0.5, 0.8, 1.2, 1.5, 10	179	neil1
geneset_4466	0.5, 0.8, 1.2, 1.5, 10	179	neil3
geneset_4466	0.5, 0.8, 1.2, 1.5, 10	179	top3a
geneset_4466	0.5, 0.8, 1.2, 1.5, 10	179	top3b
geneset_4467	0.01, 0.05, 0.1, 0.2, 0.5, 1, 1.2, 10	179	dock1
geneset_4467	0.01, 0.05, 0.1, 0.2, 0.5, 1, 1.2, 10	179	dock11
geneset_4467	0.01, 0.05, 0.1, 0.2, 0.5, 1, 1.2, 10	179	dock7
geneset_4467	0.01, 0.05, 0.1, 0.2, 0.5, 1, 1.2, 10	179	LOC113038397
geneset_4467	0.01, 0.05, 0.1, 0.2, 0.5, 1, 1.2, 10	179	LOC113039825
geneset_4467	0.01, 0.05, 0.1, 0.2, 0.5, 1, 1.2, 10	179	LOC113043333
geneset_4467	0.01, 0.05, 0.1, 0.2, 0.5, 1, 1.2, 10	179	LOC113047926
geneset_4467	0.01, 0.05, 0.1, 0.2, 0.5, 1, 1.2, 10	179	LOC113049576
geneset_4467	0.01, 0.05, 0.1, 0.2, 0.5, 1, 1.2, 10	179	LOC113050554
geneset_4467	0.01, 0.05, 0.1, 0.2, 0.5, 1, 1.2, 10	179	LOC113050802
geneset_4467	0.01, 0.05, 0.1, 0.2, 0.5, 1, 1.2, 10	179	LOC113058188
geneset_4467	0.01, 0.05, 0.1, 0.2, 0.5, 1, 1.2, 10	179	LOC113058562
geneset_4467	0.01, 0.05, 0.1, 0.2, 0.5, 1, 1.2, 10	179	LOC113060228
geneset_4467	0.01, 0.05, 0.1, 0.2, 0.5, 1, 1.2, 10	179	LOC113063985
geneset_4467	0.01, 0.05, 0.1, 0.2, 0.5, 1, 1.2, 10	179	LOC113065108
geneset_4467	0.01, 0.05, 0.1, 0.2, 0.5, 1, 1.2, 10	179	LOC113066926
geneset_4467	0.01, 0.05, 0.1, 0.2, 0.5, 1, 1.2, 10	179	LOC113070581
geneset_4467	0.01, 0.05, 0.1, 0.2, 0.5, 1, 1.2, 10	179	LOC113070795
geneset_4467	0.01, 0.05, 0.1, 0.2, 0.5, 1, 1.2, 10	179	LOC113079754
geneset_4467	0.01, 0.05, 0.1, 0.2, 0.5, 1, 1.2, 10	179	LOC113081086
geneset_4467	0.01, 0.05, 0.1, 0.2, 0.5, 1, 1.2, 10	179	LOC113081652
geneset_4467	0.01, 0.05, 0.1, 0.2, 0.5, 1, 1.2, 10	179	LOC113082821
geneset_4467	0.01, 0.05, 0.1, 0.2, 0.5, 1, 1.2, 10	179	LOC113083532
geneset_4467	0.01, 0.05, 0.1, 0.2, 0.5, 1, 1.2, 10	179	LOC113093263
geneset_4467	0.01, 0.05, 0.1, 0.2, 0.5, 1, 1.2, 10	179	LOC113096363
geneset_4467	0.01, 0.05, 0.1, 0.2, 0.5, 1, 1.2, 10	179	LOC113097021
geneset_4467	0.01, 0.05, 0.1, 0.2, 0.5, 1, 1.2, 10	179	LOC113105536
geneset_4467	0.01, 0.05, 0.1, 0.2, 0.5, 1, 1.2, 10	179	LOC113105577
geneset_4467	0.01, 0.05, 0.1, 0.2, 0.5, 1, 1.2, 10	179	LOC113107035
geneset_4467	0.01, 0.05, 0.1, 0.2, 0.5, 1, 1.2, 10	179	LOC113107498
geneset_4467	0.01, 0.05, 0.1, 0.2, 0.5, 1, 1.2, 10	179	LOC113108945
geneset_4467	0.01, 0.05, 0.1, 0.2, 0.5, 1, 1.2, 10	179	LOC113111416
geneset_4467	0.01, 0.05, 0.1, 0.2, 0.5, 1, 1.2, 10	179	LOC113113816
geneset_4467	0.01, 0.05, 0.1, 0.2, 0.5, 1, 1.2, 10	179	LOC113115409
geneset_4468	0.01, 0.05, 0.1, 0.2, 0.5, 0.8, 1, 1.2, 1.5, 2, 5, 10	179	LOC113037700
geneset_4468	0.01, 0.05, 0.1, 0.2, 0.5, 0.8, 1, 1.2, 1.5, 2, 5, 10	179	LOC113042556
geneset_4468	0.01, 0.05, 0.1, 0.2, 0.5, 0.8, 1, 1.2, 1.5, 2, 5, 10	179	LOC113044482
geneset_4468	0.01, 0.05, 0.1, 0.2, 0.5, 0.8, 1, 1.2, 1.5, 2, 5, 10	179	LOC113045503
geneset_4468	0.01, 0.05, 0.1, 0.2, 0.5, 0.8, 1, 1.2, 1.5, 2, 5, 10	179	LOC113049216
geneset_4468	0.01, 0.05, 0.1, 0.2, 0.5, 0.8, 1, 1.2, 1.5, 2, 5, 10	179	LOC113049799
geneset_4468	0.01, 0.05, 0.1, 0.2, 0.5, 0.8, 1, 1.2, 1.5, 2, 5, 10	179	LOC113052108
geneset_4468	0.01, 0.05, 0.1, 0.2, 0.5, 0.8, 1, 1.2, 1.5, 2, 5, 10	179	LOC113053280
geneset_4468	0.01, 0.05, 0.1, 0.2, 0.5, 0.8, 1, 1.2, 1.5, 2, 5, 10	179	LOC113053678
geneset_4468	0.01, 0.05, 0.1, 0.2, 0.5, 0.8, 1, 1.2, 1.5, 2, 5, 10	179	LOC113057021
geneset_4468	0.01, 0.05, 0.1, 0.2, 0.5, 0.8, 1, 1.2, 1.5, 2, 5, 10	179	LOC113057375
geneset_4468	0.01, 0.05, 0.1, 0.2, 0.5, 0.8, 1, 1.2, 1.5, 2, 5, 10	179	LOC113057376
geneset_4468	0.01, 0.05, 0.1, 0.2, 0.5, 0.8, 1, 1.2, 1.5, 2, 5, 10	179	LOC113058732
geneset_4468	0.01, 0.05, 0.1, 0.2, 0.5, 0.8, 1, 1.2, 1.5, 2, 5, 10	179	LOC113059394
geneset_4468	0.01, 0.05, 0.1, 0.2, 0.5, 0.8, 1, 1.2, 1.5, 2, 5, 10	179	LOC113059455
geneset_4468	0.01, 0.05, 0.1, 0.2, 0.5, 0.8, 1, 1.2, 1.5, 2, 5, 10	179	LOC113059686
geneset_4468	0.01, 0.05, 0.1, 0.2, 0.5, 0.8, 1, 1.2, 1.5, 2, 5, 10	179	LOC113063464
geneset_4468	0.01, 0.05, 0.1, 0.2, 0.5, 0.8, 1, 1.2, 1.5, 2, 5, 10	179	LOC113076708
geneset_4468	0.01, 0.05, 0.1, 0.2, 0.5, 0.8, 1, 1.2, 1.5, 2, 5, 10	179	LOC113080789
geneset_4468	0.01, 0.05, 0.1, 0.2, 0.5, 0.8, 1, 1.2, 1.5, 2, 5, 10	179	LOC113082014
geneset_4468	0.01, 0.05, 0.1, 0.2, 0.5, 0.8, 1, 1.2, 1.5, 2, 5, 10	179	LOC113091252
geneset_4468	0.01, 0.05, 0.1, 0.2, 0.5, 0.8, 1, 1.2, 1.5, 2, 5, 10	179	LOC113097604
geneset_4468	0.01, 0.05, 0.1, 0.2, 0.5, 0.8, 1, 1.2, 1.5, 2, 5, 10	179	LOC113105826
geneset_4468	0.01, 0.05, 0.1, 0.2, 0.5, 0.8, 1, 1.2, 1.5, 2, 5, 10	179	LOC113109134
geneset_4468	0.01, 0.05, 0.1, 0.2, 0.5, 0.8, 1, 1.2, 1.5, 2, 5, 10	179	LOC113109136
geneset_4468	0.01, 0.05, 0.1, 0.2, 0.5, 0.8, 1, 1.2, 1.5, 2, 5, 10	179	LOC113109168
geneset_4468	0.01, 0.05, 0.1, 0.2, 0.5, 0.8, 1, 1.2, 1.5, 2, 5, 10	179	LOC113109169
geneset_4468	0.01, 0.05, 0.1, 0.2, 0.5, 0.8, 1, 1.2, 1.5, 2, 5, 10	179	LOC113109769
geneset_4468	0.01, 0.05, 0.1, 0.2, 0.5, 0.8, 1, 1.2, 1.5, 2, 5, 10	179	LOC113112788
geneset_4468	0.01, 0.05, 0.1, 0.2, 0.5, 0.8, 1, 1.2, 1.5, 2, 5, 10	179	LOC113112991
geneset_4468	0.01, 0.05, 0.1, 0.2, 0.5, 0.8, 1, 1.2, 1.5, 2, 5, 10	179	LOC113113080
geneset_4468	0.01, 0.05, 0.1, 0.2, 0.5, 0.8, 1, 1.2, 1.5, 2, 5, 10	179	LOC113114976
geneset_4468	0.01, 0.05, 0.1, 0.2, 0.5, 0.8, 1, 1.2, 1.5, 2, 5, 10	179	LOC113115257
geneset_4468	0.01, 0.05, 0.1, 0.2, 0.5, 0.8, 1, 1.2, 1.5, 2, 5, 10	179	LOC113115472
geneset_4468	0.01, 0.05, 0.1, 0.2, 0.5, 0.8, 1, 1.2, 1.5, 2, 5, 10	179	LOC113115754
geneset_4468	0.01, 0.05, 0.1, 0.2, 0.5, 0.8, 1, 1.2, 1.5, 2, 5, 10	179	LOC113115765
geneset_4469	1.5, 2, 5	180	cstf3
geneset_4469	1.5, 2, 5	180	eral1
geneset_4469	1.5, 2, 5	180	gnl2
geneset_4469	1.5, 2, 5	180	gnl3
geneset_4469	1.5, 2, 5	180	gnl3l
geneset_4469	1.5, 2, 5	180	LOC113041055
geneset_4469	1.5, 2, 5	180	LOC113044059
geneset_4469	1.5, 2, 5	180	LOC113060006
geneset_4469	1.5, 2, 5	180	LOC113061717
geneset_4469	1.5, 2, 5	180	LOC113070283
geneset_4469	1.5, 2, 5	180	LOC113075270
geneset_4469	1.5, 2, 5	180	LOC113076063
geneset_4469	1.5, 2, 5	180	LOC113078612
geneset_4469	1.5, 2, 5	180	LOC113081376
geneset_4469	1.5, 2, 5	180	LOC113093340
geneset_4469	1.5, 2, 5	180	LOC113094031
geneset_4469	1.5, 2, 5	180	LOC113094098
geneset_4469	1.5, 2, 5	180	LOC113095436
geneset_4469	1.5, 2, 5	180	LOC113114077
geneset_4469	1.5, 2, 5	180	LOC113116430
geneset_4469	1.5, 2, 5	180	LOC113120618
geneset_4469	1.5, 2, 5	180	lsg1
geneset_4469	1.5, 2, 5	180	mtg1
geneset_4469	1.5, 2, 5	180	pdcd11
geneset_4470	0.01, 0.05, 0.1, 0.2, 0.5, 0.8, 1, 1.2, 1.5, 2, 5, 10	180	LOC113038144
geneset_4470	0.01, 0.05, 0.1, 0.2, 0.5, 0.8, 1, 1.2, 1.5, 2, 5, 10	180	LOC113038146
geneset_4470	0.01, 0.05, 0.1, 0.2, 0.5, 0.8, 1, 1.2, 1.5, 2, 5, 10	180	LOC113038271
geneset_4470	0.01, 0.05, 0.1, 0.2, 0.5, 0.8, 1, 1.2, 1.5, 2, 5, 10	180	LOC113042815
geneset_4470	0.01, 0.05, 0.1, 0.2, 0.5, 0.8, 1, 1.2, 1.5, 2, 5, 10	180	LOC113042962
geneset_4470	0.01, 0.05, 0.1, 0.2, 0.5, 0.8, 1, 1.2, 1.5, 2, 5, 10	180	LOC113043146
geneset_4470	0.01, 0.05, 0.1, 0.2, 0.5, 0.8, 1, 1.2, 1.5, 2, 5, 10	180	LOC113045038
geneset_4470	0.01, 0.05, 0.1, 0.2, 0.5, 0.8, 1, 1.2, 1.5, 2, 5, 10	180	LOC113045830
geneset_4470	0.01, 0.05, 0.1, 0.2, 0.5, 0.8, 1, 1.2, 1.5, 2, 5, 10	180	LOC113046993
geneset_4470	0.01, 0.05, 0.1, 0.2, 0.5, 0.8, 1, 1.2, 1.5, 2, 5, 10	180	LOC113047254
geneset_4470	0.01, 0.05, 0.1, 0.2, 0.5, 0.8, 1, 1.2, 1.5, 2, 5, 10	180	LOC113047273
geneset_4470	0.01, 0.05, 0.1, 0.2, 0.5, 0.8, 1, 1.2, 1.5, 2, 5, 10	180	LOC113051198
geneset_4470	0.01, 0.05, 0.1, 0.2, 0.5, 0.8, 1, 1.2, 1.5, 2, 5, 10	180	LOC113052717
geneset_4470	0.01, 0.05, 0.1, 0.2, 0.5, 0.8, 1, 1.2, 1.5, 2, 5, 10	180	LOC113052718
geneset_4470	0.01, 0.05, 0.1, 0.2, 0.5, 0.8, 1, 1.2, 1.5, 2, 5, 10	180	LOC113052760
geneset_4470	0.01, 0.05, 0.1, 0.2, 0.5, 0.8, 1, 1.2, 1.5, 2, 5, 10	180	LOC113052762
geneset_4470	0.01, 0.05, 0.1, 0.2, 0.5, 0.8, 1, 1.2, 1.5, 2, 5, 10	180	LOC113052982
geneset_4470	0.01, 0.05, 0.1, 0.2, 0.5, 0.8, 1, 1.2, 1.5, 2, 5, 10	180	LOC113054606
geneset_4470	0.01, 0.05, 0.1, 0.2, 0.5, 0.8, 1, 1.2, 1.5, 2, 5, 10	180	LOC113054626
geneset_4470	0.01, 0.05, 0.1, 0.2, 0.5, 0.8, 1, 1.2, 1.5, 2, 5, 10	180	LOC113057886
geneset_4470	0.01, 0.05, 0.1, 0.2, 0.5, 0.8, 1, 1.2, 1.5, 2, 5, 10	180	LOC113057891
geneset_4470	0.01, 0.05, 0.1, 0.2, 0.5, 0.8, 1, 1.2, 1.5, 2, 5, 10	180	LOC113058250
geneset_4470	0.01, 0.05, 0.1, 0.2, 0.5, 0.8, 1, 1.2, 1.5, 2, 5, 10	180	LOC113059289
geneset_4470	0.01, 0.05, 0.1, 0.2, 0.5, 0.8, 1, 1.2, 1.5, 2, 5, 10	180	LOC113063352
geneset_4470	0.01, 0.05, 0.1, 0.2, 0.5, 0.8, 1, 1.2, 1.5, 2, 5, 10	180	LOC113063900
geneset_4470	0.01, 0.05, 0.1, 0.2, 0.5, 0.8, 1, 1.2, 1.5, 2, 5, 10	180	LOC113066779
geneset_4470	0.01, 0.05, 0.1, 0.2, 0.5, 0.8, 1, 1.2, 1.5, 2, 5, 10	180	LOC113068267
geneset_4470	0.01, 0.05, 0.1, 0.2, 0.5, 0.8, 1, 1.2, 1.5, 2, 5, 10	180	LOC113070046
geneset_4470	0.01, 0.05, 0.1, 0.2, 0.5, 0.8, 1, 1.2, 1.5, 2, 5, 10	180	LOC113070083
geneset_4470	0.01, 0.05, 0.1, 0.2, 0.5, 0.8, 1, 1.2, 1.5, 2, 5, 10	180	LOC113098070
geneset_4470	0.01, 0.05, 0.1, 0.2, 0.5, 0.8, 1, 1.2, 1.5, 2, 5, 10	180	LOC113098176
geneset_4470	0.01, 0.05, 0.1, 0.2, 0.5, 0.8, 1, 1.2, 1.5, 2, 5, 10	180	LOC113099997
geneset_4470	0.01, 0.05, 0.1, 0.2, 0.5, 0.8, 1, 1.2, 1.5, 2, 5, 10	180	LOC113106934
geneset_4470	0.01, 0.05, 0.1, 0.2, 0.5, 0.8, 1, 1.2, 1.5, 2, 5, 10	180	LOC113106935
geneset_4470	0.01, 0.05, 0.1, 0.2, 0.5, 0.8, 1, 1.2, 1.5, 2, 5, 10	180	LOC113108251
geneset_4470	0.01, 0.05, 0.1, 0.2, 0.5, 0.8, 1, 1.2, 1.5, 2, 5, 10	180	LOC113110295
geneset_4470	0.01, 0.05, 0.1, 0.2, 0.5, 0.8, 1, 1.2, 1.5, 2, 5, 10	180	LOC113113935
geneset_4470	0.01, 0.05, 0.1, 0.2, 0.5, 0.8, 1, 1.2, 1.5, 2, 5, 10	180	LOC113114012
geneset_4470	0.01, 0.05, 0.1, 0.2, 0.5, 0.8, 1, 1.2, 1.5, 2, 5, 10	180	LOC113115455
geneset_4470	0.01, 0.05, 0.1, 0.2, 0.5, 0.8, 1, 1.2, 1.5, 2, 5, 10	180	LOC113115698
geneset_4470	0.01, 0.05, 0.1, 0.2, 0.5, 0.8, 1, 1.2, 1.5, 2, 5, 10	180	LOC113116138
geneset_4470	0.01, 0.05, 0.1, 0.2, 0.5, 0.8, 1, 1.2, 1.5, 2, 5, 10	180	LOC113116941
geneset_4470	0.01, 0.05, 0.1, 0.2, 0.5, 0.8, 1, 1.2, 1.5, 2, 5, 10	180	LOC113119201
geneset_4471	0.05, 0.1, 0.2, 1	180	dok7
geneset_4471	0.05, 0.1, 0.2, 1	180	frs2
geneset_4471	0.05, 0.1, 0.2, 1	180	LOC113038277
geneset_4471	0.05, 0.1, 0.2, 1	180	LOC113042299
geneset_4471	0.05, 0.1, 0.2, 1	180	LOC113043655
geneset_4471	0.05, 0.1, 0.2, 1	180	LOC113044375
geneset_4471	0.05, 0.1, 0.2, 1	180	LOC113049061
geneset_4471	0.05, 0.1, 0.2, 1	180	LOC113049485
geneset_4471	0.05, 0.1, 0.2, 1	180	LOC113050393
geneset_4471	0.05, 0.1, 0.2, 1	180	LOC113051391
geneset_4471	0.05, 0.1, 0.2, 1	180	LOC113051742
geneset_4471	0.05, 0.1, 0.2, 1	180	LOC113052229
geneset_4471	0.05, 0.1, 0.2, 1	180	LOC113052325
geneset_4471	0.05, 0.1, 0.2, 1	180	LOC113053641
geneset_4471	0.05, 0.1, 0.2, 1	180	LOC113054261
geneset_4471	0.05, 0.1, 0.2, 1	180	LOC113057627
geneset_4471	0.05, 0.1, 0.2, 1	180	LOC113063906
geneset_4471	0.05, 0.1, 0.2, 1	180	LOC113066069
geneset_4471	0.05, 0.1, 0.2, 1	180	LOC113067169
geneset_4471	0.05, 0.1, 0.2, 1	180	LOC113074711
geneset_4471	0.05, 0.1, 0.2, 1	180	LOC113075591
geneset_4471	0.05, 0.1, 0.2, 1	180	LOC113077274
geneset_4471	0.05, 0.1, 0.2, 1	180	LOC113077816
geneset_4471	0.05, 0.1, 0.2, 1	180	LOC113078802
geneset_4471	0.05, 0.1, 0.2, 1	180	LOC113093413
geneset_4471	0.05, 0.1, 0.2, 1	180	LOC113094835
geneset_4471	0.05, 0.1, 0.2, 1	180	LOC113097537
geneset_4471	0.05, 0.1, 0.2, 1	180	LOC113105614
geneset_4471	0.05, 0.1, 0.2, 1	180	LOC113106282
geneset_4471	0.05, 0.1, 0.2, 1	180	LOC113106619
geneset_4471	0.05, 0.1, 0.2, 1	180	LOC113107468
geneset_4471	0.05, 0.1, 0.2, 1	180	LOC113108922
geneset_4471	0.05, 0.1, 0.2, 1	180	LOC113109793
geneset_4471	0.05, 0.1, 0.2, 1	180	LOC113113832
geneset_4471	0.05, 0.1, 0.2, 1	180	LOC113114960
geneset_4472	2, 5	181	lgalsl
geneset_4472	2, 5	181	LOC113041900
geneset_4472	2, 5	181	LOC113042925
geneset_4472	2, 5	181	LOC113047000
geneset_4472	2, 5	181	LOC113054466
geneset_4472	2, 5	181	LOC113056712
geneset_4472	2, 5	181	LOC113056789
geneset_4472	2, 5	181	LOC113057560
geneset_4472	2, 5	181	LOC113058682
geneset_4472	2, 5	181	LOC113058939
geneset_4472	2, 5	181	LOC113060682
geneset_4472	2, 5	181	LOC113060683
geneset_4472	2, 5	181	LOC113060759
geneset_4472	2, 5	181	LOC113061324
geneset_4472	2, 5	181	LOC113062675
geneset_4472	2, 5	181	LOC113062891
geneset_4472	2, 5	181	LOC113063420
geneset_4472	2, 5	181	LOC113068591
geneset_4472	2, 5	181	LOC113069270
geneset_4472	2, 5	181	LOC113074020
geneset_4472	2, 5	181	LOC113075108
geneset_4472	2, 5	181	LOC113082013
geneset_4472	2, 5	181	LOC113089626
geneset_4472	2, 5	181	LOC113092144
geneset_4472	2, 5	181	LOC113095184
geneset_4472	2, 5	181	LOC113096442
geneset_4472	2, 5	181	LOC113112480
geneset_4472	2, 5	181	LOC113112725
geneset_4472	2, 5	181	LOC113113169
geneset_4472	2, 5	181	LOC113114574
geneset_4472	2, 5	181	LOC113114815
geneset_4472	2, 5	181	LOC113114816
geneset_4472	2, 5	181	LOC113114818
geneset_4472	2, 5	181	LOC113114819
geneset_4472	2, 5	181	LOC113117656
geneset_4472	2, 5	181	LOC113121253
geneset_4473	10	182	LOC113039965
geneset_4473	10	182	LOC113043018
geneset_4473	10	182	LOC113044067
geneset_4473	10	182	LOC113044068
geneset_4473	10	182	LOC113044779
geneset_4473	10	182	LOC113049114
geneset_4473	10	182	LOC113049177
geneset_4473	10	182	LOC113049178
geneset_4473	10	182	LOC113049179
geneset_4473	10	182	LOC113049180
geneset_4473	10	182	LOC113049600
geneset_4473	10	182	LOC113050018
geneset_4473	10	182	LOC113050019
geneset_4473	10	182	LOC113056860
geneset_4473	10	182	LOC113056904
geneset_4473	10	182	LOC113057831
geneset_4473	10	182	LOC113065054
geneset_4473	10	182	LOC113069226
geneset_4473	10	182	LOC113069231
geneset_4473	10	182	LOC113069235
geneset_4473	10	182	LOC113073198
geneset_4473	10	182	LOC113073199
geneset_4473	10	182	LOC113073201
geneset_4473	10	182	LOC113074218
geneset_4473	10	182	LOC113074220
geneset_4473	10	182	LOC113074896
geneset_4473	10	182	LOC113077722
geneset_4473	10	182	LOC113078537
geneset_4473	10	182	LOC113078547
geneset_4473	10	182	LOC113079120
geneset_4473	10	182	LOC113079122
geneset_4473	10	182	LOC113079125
geneset_4473	10	182	LOC113079130
geneset_4473	10	182	LOC113079131
geneset_4473	10	182	LOC113079144
geneset_4473	10	182	LOC113079145
geneset_4473	10	182	LOC113096103
geneset_4473	10	182	LOC113096641
geneset_4473	10	182	LOC113096690
geneset_4473	10	182	LOC113096692
geneset_4473	10	182	LOC113105289
geneset_4473	10	182	LOC113105290
geneset_4473	10	182	LOC113105291
geneset_4473	10	182	LOC113105293
geneset_4473	10	182	LOC113105294
geneset_4473	10	182	LOC113105911
geneset_4473	10	182	LOC113105970
geneset_4473	10	182	LOC113111091
geneset_4473	10	182	LOC113112534
geneset_4473	10	182	LOC113113164
geneset_4473	10	182	LOC113114287
geneset_4474	1, 1.5, 5	182	c8h9orf3
geneset_4474	1, 1.5, 5	182	LOC113043068
geneset_4474	1, 1.5, 5	182	LOC113043070
geneset_4474	1, 1.5, 5	182	LOC113047946
geneset_4474	1, 1.5, 5	182	LOC113048225
geneset_4474	1, 1.5, 5	182	LOC113049402
geneset_4474	1, 1.5, 5	182	LOC113049633
geneset_4474	1, 1.5, 5	182	LOC113049634
geneset_4474	1, 1.5, 5	182	LOC113051988
geneset_4474	1, 1.5, 5	182	LOC113052400
geneset_4474	1, 1.5, 5	182	LOC113055053
geneset_4474	1, 1.5, 5	182	LOC113056802
geneset_4474	1, 1.5, 5	182	LOC113057077
geneset_4474	1, 1.5, 5	182	LOC113058671
geneset_4474	1, 1.5, 5	182	LOC113061661
geneset_4474	1, 1.5, 5	182	LOC113061669
geneset_4474	1, 1.5, 5	182	LOC113061721
geneset_4474	1, 1.5, 5	182	LOC113066828
geneset_4474	1, 1.5, 5	182	LOC113070229
geneset_4474	1, 1.5, 5	182	LOC113072723
geneset_4474	1, 1.5, 5	182	LOC113080511
geneset_4474	1, 1.5, 5	182	LOC113080533
geneset_4474	1, 1.5, 5	182	LOC113083239
geneset_4474	1, 1.5, 5	182	LOC113091277
geneset_4474	1, 1.5, 5	182	LOC113105561
geneset_4474	1, 1.5, 5	182	LOC113105562
geneset_4474	1, 1.5, 5	182	LOC113110160
geneset_4474	1, 1.5, 5	182	LOC113110619
geneset_4474	1, 1.5, 5	182	LOC113110775
geneset_4474	1, 1.5, 5	182	LOC113112833
geneset_4474	1, 1.5, 5	182	LOC113118397
geneset_4474	1, 1.5, 5	182	LOC113118652
geneset_4474	1, 1.5, 5	182	rnpep
geneset_4474	1, 1.5, 5	182	taf2
geneset_4475	0.1, 0.2, 10	182	LOC113038445
geneset_4475	0.1, 0.2, 10	182	LOC113049149
geneset_4475	0.1, 0.2, 10	182	LOC113049553
geneset_4475	0.1, 0.2, 10	182	LOC113052147
geneset_4475	0.1, 0.2, 10	182	LOC113052195
geneset_4475	0.1, 0.2, 10	182	LOC113052864
geneset_4475	0.1, 0.2, 10	182	LOC113053466
geneset_4475	0.1, 0.2, 10	182	LOC113058163
geneset_4475	0.1, 0.2, 10	182	LOC113058615
geneset_4475	0.1, 0.2, 10	182	LOC113058937
geneset_4475	0.1, 0.2, 10	182	LOC113062743
geneset_4475	0.1, 0.2, 10	182	LOC113064034
geneset_4475	0.1, 0.2, 10	182	LOC113066155
geneset_4475	0.1, 0.2, 10	182	LOC113067605
geneset_4475	0.1, 0.2, 10	182	LOC113070747
geneset_4475	0.1, 0.2, 10	182	LOC113076359
geneset_4475	0.1, 0.2, 10	182	LOC113081534
geneset_4475	0.1, 0.2, 10	182	LOC113082506
geneset_4475	0.1, 0.2, 10	182	LOC113083121
geneset_4475	0.1, 0.2, 10	182	LOC113085633
geneset_4475	0.1, 0.2, 10	182	LOC113090802
geneset_4475	0.1, 0.2, 10	182	LOC113091359
geneset_4475	0.1, 0.2, 10	182	LOC113094280
geneset_4475	0.1, 0.2, 10	182	LOC113095080
geneset_4475	0.1, 0.2, 10	182	LOC113105637
geneset_4475	0.1, 0.2, 10	182	LOC113105736
geneset_4475	0.1, 0.2, 10	182	LOC113107939
geneset_4475	0.1, 0.2, 10	182	LOC113108918
geneset_4475	0.1, 0.2, 10	182	LOC113109026
geneset_4475	0.1, 0.2, 10	182	LOC113113970
geneset_4475	0.1, 0.2, 10	182	LOC113114983
geneset_4475	0.1, 0.2, 10	182	LOC113120270
geneset_4475	0.1, 0.2, 10	182	LOC113120545
geneset_4475	0.1, 0.2, 10	182	LOC113121150
geneset_4476	0.05, 0.1, 0.2, 5, 10	183	LOC113037770
geneset_4476	0.05, 0.1, 0.2, 5, 10	183	LOC113038853
geneset_4476	0.05, 0.1, 0.2, 5, 10	183	LOC113039206
geneset_4476	0.05, 0.1, 0.2, 5, 10	183	LOC113039912
geneset_4476	0.05, 0.1, 0.2, 5, 10	183	LOC113039923
geneset_4476	0.05, 0.1, 0.2, 5, 10	183	LOC113041045
geneset_4476	0.05, 0.1, 0.2, 5, 10	183	LOC113042961
geneset_4476	0.05, 0.1, 0.2, 5, 10	183	LOC113043858
geneset_4476	0.05, 0.1, 0.2, 5, 10	183	LOC113046120
geneset_4476	0.05, 0.1, 0.2, 5, 10	183	LOC113046121
geneset_4476	0.05, 0.1, 0.2, 5, 10	183	LOC113049184
geneset_4476	0.05, 0.1, 0.2, 5, 10	183	LOC113052041
geneset_4476	0.05, 0.1, 0.2, 5, 10	183	LOC113052513
geneset_4476	0.05, 0.1, 0.2, 5, 10	183	LOC113056254
geneset_4476	0.05, 0.1, 0.2, 5, 10	183	LOC113056256
geneset_4476	0.05, 0.1, 0.2, 5, 10	183	LOC113060217
geneset_4476	0.05, 0.1, 0.2, 5, 10	183	LOC113061435
geneset_4476	0.05, 0.1, 0.2, 5, 10	183	LOC113063265
geneset_4476	0.05, 0.1, 0.2, 5, 10	183	LOC113064334
geneset_4476	0.05, 0.1, 0.2, 5, 10	183	LOC113064676
geneset_4476	0.05, 0.1, 0.2, 5, 10	183	LOC113065462
geneset_4476	0.05, 0.1, 0.2, 5, 10	183	LOC113067148
geneset_4476	0.05, 0.1, 0.2, 5, 10	183	LOC113070254
geneset_4476	0.05, 0.1, 0.2, 5, 10	183	LOC113070274
geneset_4476	0.05, 0.1, 0.2, 5, 10	183	LOC113070529
geneset_4476	0.05, 0.1, 0.2, 5, 10	183	LOC113076744
geneset_4476	0.05, 0.1, 0.2, 5, 10	183	LOC113078639
geneset_4476	0.05, 0.1, 0.2, 5, 10	183	LOC113105937
geneset_4476	0.05, 0.1, 0.2, 5, 10	183	LOC113111751
geneset_4476	0.05, 0.1, 0.2, 5, 10	183	LOC113116456
geneset_4476	0.05, 0.1, 0.2, 5, 10	183	LOC113118105
geneset_4476	0.05, 0.1, 0.2, 5, 10	183	LOC113119980
geneset_4477	0.05, 0.1, 0.2, 0.8, 1, 2, 5, 10	183	akr7l
geneset_4477	0.05, 0.1, 0.2, 0.8, 1, 2, 5, 10	183	LOC113038510
geneset_4477	0.05, 0.1, 0.2, 0.8, 1, 2, 5, 10	183	LOC113046023
geneset_4477	0.05, 0.1, 0.2, 0.8, 1, 2, 5, 10	183	LOC113046230
geneset_4477	0.05, 0.1, 0.2, 0.8, 1, 2, 5, 10	183	LOC113046364
geneset_4477	0.05, 0.1, 0.2, 0.8, 1, 2, 5, 10	183	LOC113047777
geneset_4477	0.05, 0.1, 0.2, 0.8, 1, 2, 5, 10	183	LOC113047778
geneset_4477	0.05, 0.1, 0.2, 0.8, 1, 2, 5, 10	183	LOC113047832
geneset_4477	0.05, 0.1, 0.2, 0.8, 1, 2, 5, 10	183	LOC113047833
geneset_4477	0.05, 0.1, 0.2, 0.8, 1, 2, 5, 10	183	LOC113055422
geneset_4477	0.05, 0.1, 0.2, 0.8, 1, 2, 5, 10	183	LOC113055423
geneset_4477	0.05, 0.1, 0.2, 0.8, 1, 2, 5, 10	183	LOC113060681
geneset_4477	0.05, 0.1, 0.2, 0.8, 1, 2, 5, 10	183	LOC113060692
geneset_4477	0.05, 0.1, 0.2, 0.8, 1, 2, 5, 10	183	LOC113061555
geneset_4477	0.05, 0.1, 0.2, 0.8, 1, 2, 5, 10	183	LOC113061841
geneset_4477	0.05, 0.1, 0.2, 0.8, 1, 2, 5, 10	183	LOC113063781
geneset_4477	0.05, 0.1, 0.2, 0.8, 1, 2, 5, 10	183	LOC113063794
geneset_4477	0.05, 0.1, 0.2, 0.8, 1, 2, 5, 10	183	LOC113068851
geneset_4477	0.05, 0.1, 0.2, 0.8, 1, 2, 5, 10	183	LOC113075816
geneset_4477	0.05, 0.1, 0.2, 0.8, 1, 2, 5, 10	183	LOC113075863
geneset_4477	0.05, 0.1, 0.2, 0.8, 1, 2, 5, 10	183	LOC113078149
geneset_4477	0.05, 0.1, 0.2, 0.8, 1, 2, 5, 10	183	LOC113085649
geneset_4477	0.05, 0.1, 0.2, 0.8, 1, 2, 5, 10	183	LOC113092640
geneset_4477	0.05, 0.1, 0.2, 0.8, 1, 2, 5, 10	183	LOC113094245
geneset_4477	0.05, 0.1, 0.2, 0.8, 1, 2, 5, 10	183	LOC113094725
geneset_4477	0.05, 0.1, 0.2, 0.8, 1, 2, 5, 10	183	LOC113100807
geneset_4477	0.05, 0.1, 0.2, 0.8, 1, 2, 5, 10	183	LOC113105831
geneset_4477	0.05, 0.1, 0.2, 0.8, 1, 2, 5, 10	183	LOC113110570
geneset_4477	0.05, 0.1, 0.2, 0.8, 1, 2, 5, 10	183	LOC113114318
geneset_4477	0.05, 0.1, 0.2, 0.8, 1, 2, 5, 10	183	LOC113118507
geneset_4478	2	183	bahcc1
geneset_4478	2	183	LOC113041026
geneset_4478	2	183	LOC113041144
geneset_4478	2	183	LOC113042584
geneset_4478	2	183	LOC113047537
geneset_4478	2	183	LOC113047876
geneset_4478	2	183	LOC113047905
geneset_4478	2	183	LOC113049243
geneset_4478	2	183	LOC113049468
geneset_4478	2	183	LOC113051079
geneset_4478	2	183	LOC113053203
geneset_4478	2	183	LOC113056068
geneset_4478	2	183	LOC113056695
geneset_4478	2	183	LOC113056908
geneset_4478	2	183	LOC113060601
geneset_4478	2	183	LOC113060887
geneset_4478	2	183	LOC113064991
geneset_4478	2	183	LOC113069277
geneset_4478	2	183	LOC113072663
geneset_4478	2	183	LOC113072712
geneset_4478	2	183	LOC113074200
geneset_4478	2	183	LOC113076910
geneset_4478	2	183	LOC113078067
geneset_4478	2	183	LOC113078078
geneset_4478	2	183	LOC113078334
geneset_4478	2	183	LOC113084857
geneset_4478	2	183	LOC113085074
geneset_4478	2	183	LOC113088873
geneset_4478	2	183	LOC113088973
geneset_4478	2	183	LOC113091176
geneset_4478	2	183	LOC113094124
geneset_4478	2	183	LOC113099917
geneset_4478	2	183	LOC113112098
geneset_4478	2	183	LOC113117690
geneset_4478	2	183	mrps5
geneset_4479	0.05, 2, 5, 10	183	LOC113043471
geneset_4479	0.05, 2, 5, 10	183	LOC113044224
geneset_4479	0.05, 2, 5, 10	183	LOC113044516
geneset_4479	0.05, 2, 5, 10	183	LOC113044518
geneset_4479	0.05, 2, 5, 10	183	LOC113052163
geneset_4479	0.05, 2, 5, 10	183	LOC113053498
geneset_4479	0.05, 2, 5, 10	183	LOC113054196
geneset_4479	0.05, 2, 5, 10	183	LOC113055297
geneset_4479	0.05, 2, 5, 10	183	LOC113061393
geneset_4479	0.05, 2, 5, 10	183	LOC113061860
geneset_4479	0.05, 2, 5, 10	183	LOC113067952
geneset_4479	0.05, 2, 5, 10	183	LOC113067953
geneset_4479	0.05, 2, 5, 10	183	LOC113069010
geneset_4479	0.05, 2, 5, 10	183	LOC113077619
geneset_4479	0.05, 2, 5, 10	183	LOC113079117
geneset_4479	0.05, 2, 5, 10	183	LOC113080231
geneset_4479	0.05, 2, 5, 10	183	LOC113084829
geneset_4479	0.05, 2, 5, 10	183	LOC113084868
geneset_4479	0.05, 2, 5, 10	183	LOC113084889
geneset_4479	0.05, 2, 5, 10	183	LOC113094264
geneset_4479	0.05, 2, 5, 10	183	LOC113094984
geneset_4479	0.05, 2, 5, 10	183	LOC113105871
geneset_4479	0.05, 2, 5, 10	183	LOC113106881
geneset_4479	0.05, 2, 5, 10	183	LOC113108766
geneset_4479	0.05, 2, 5, 10	183	LOC113108770
geneset_4479	0.05, 2, 5, 10	183	LOC113109851
geneset_4479	0.05, 2, 5, 10	183	LOC113111066
geneset_4480	0.01, 0.05, 0.1, 0.2, 0.5, 0.8, 1, 1.2, 1.5, 2, 5, 10	185	LOC113044076
geneset_4480	0.01, 0.05, 0.1, 0.2, 0.5, 0.8, 1, 1.2, 1.5, 2, 5, 10	185	LOC113050771
geneset_4480	0.01, 0.05, 0.1, 0.2, 0.5, 0.8, 1, 1.2, 1.5, 2, 5, 10	185	LOC113050894
geneset_4480	0.01, 0.05, 0.1, 0.2, 0.5, 0.8, 1, 1.2, 1.5, 2, 5, 10	185	LOC113054792
geneset_4480	0.01, 0.05, 0.1, 0.2, 0.5, 0.8, 1, 1.2, 1.5, 2, 5, 10	185	LOC113054804
geneset_4480	0.01, 0.05, 0.1, 0.2, 0.5, 0.8, 1, 1.2, 1.5, 2, 5, 10	185	LOC113057661
geneset_4480	0.01, 0.05, 0.1, 0.2, 0.5, 0.8, 1, 1.2, 1.5, 2, 5, 10	185	LOC113058260
geneset_4480	0.01, 0.05, 0.1, 0.2, 0.5, 0.8, 1, 1.2, 1.5, 2, 5, 10	185	LOC113060680
geneset_4480	0.01, 0.05, 0.1, 0.2, 0.5, 0.8, 1, 1.2, 1.5, 2, 5, 10	185	LOC113060696
geneset_4480	0.01, 0.05, 0.1, 0.2, 0.5, 0.8, 1, 1.2, 1.5, 2, 5, 10	185	LOC113061739
geneset_4480	0.01, 0.05, 0.1, 0.2, 0.5, 0.8, 1, 1.2, 1.5, 2, 5, 10	185	LOC113062076
geneset_4480	0.01, 0.05, 0.1, 0.2, 0.5, 0.8, 1, 1.2, 1.5, 2, 5, 10	185	LOC113062614
geneset_4480	0.01, 0.05, 0.1, 0.2, 0.5, 0.8, 1, 1.2, 1.5, 2, 5, 10	185	LOC113067727
geneset_4480	0.01, 0.05, 0.1, 0.2, 0.5, 0.8, 1, 1.2, 1.5, 2, 5, 10	185	LOC113069865
geneset_4480	0.01, 0.05, 0.1, 0.2, 0.5, 0.8, 1, 1.2, 1.5, 2, 5, 10	185	LOC113075373
geneset_4480	0.01, 0.05, 0.1, 0.2, 0.5, 0.8, 1, 1.2, 1.5, 2, 5, 10	185	LOC113080380
geneset_4480	0.01, 0.05, 0.1, 0.2, 0.5, 0.8, 1, 1.2, 1.5, 2, 5, 10	185	LOC113084555
geneset_4480	0.01, 0.05, 0.1, 0.2, 0.5, 0.8, 1, 1.2, 1.5, 2, 5, 10	185	LOC113091083
geneset_4480	0.01, 0.05, 0.1, 0.2, 0.5, 0.8, 1, 1.2, 1.5, 2, 5, 10	185	LOC113091907
geneset_4480	0.01, 0.05, 0.1, 0.2, 0.5, 0.8, 1, 1.2, 1.5, 2, 5, 10	185	LOC113107097
geneset_4480	0.01, 0.05, 0.1, 0.2, 0.5, 0.8, 1, 1.2, 1.5, 2, 5, 10	185	LOC113110085
geneset_4480	0.01, 0.05, 0.1, 0.2, 0.5, 0.8, 1, 1.2, 1.5, 2, 5, 10	185	LOC113110124
geneset_4480	0.01, 0.05, 0.1, 0.2, 0.5, 0.8, 1, 1.2, 1.5, 2, 5, 10	185	LOC113112419
geneset_4480	0.01, 0.05, 0.1, 0.2, 0.5, 0.8, 1, 1.2, 1.5, 2, 5, 10	185	LOC113112469
geneset_4480	0.01, 0.05, 0.1, 0.2, 0.5, 0.8, 1, 1.2, 1.5, 2, 5, 10	185	LOC113112471
geneset_4480	0.01, 0.05, 0.1, 0.2, 0.5, 0.8, 1, 1.2, 1.5, 2, 5, 10	185	LOC113113850
geneset_4480	0.01, 0.05, 0.1, 0.2, 0.5, 0.8, 1, 1.2, 1.5, 2, 5, 10	185	LOC113114081
geneset_4480	0.01, 0.05, 0.1, 0.2, 0.5, 0.8, 1, 1.2, 1.5, 2, 5, 10	185	LOC113115208
geneset_4480	0.01, 0.05, 0.1, 0.2, 0.5, 0.8, 1, 1.2, 1.5, 2, 5, 10	185	LOC113117655
geneset_4480	0.01, 0.05, 0.1, 0.2, 0.5, 0.8, 1, 1.2, 1.5, 2, 5, 10	185	LOC113118630
geneset_4480	0.01, 0.05, 0.1, 0.2, 0.5, 0.8, 1, 1.2, 1.5, 2, 5, 10	185	LOC113119835
geneset_4480	0.01, 0.05, 0.1, 0.2, 0.5, 0.8, 1, 1.2, 1.5, 2, 5, 10	185	LOC113119903
geneset_4480	0.01, 0.05, 0.1, 0.2, 0.5, 0.8, 1, 1.2, 1.5, 2, 5, 10	185	nin
geneset_4480	0.01, 0.05, 0.1, 0.2, 0.5, 0.8, 1, 1.2, 1.5, 2, 5, 10	185	ninl
geneset_4480	0.01, 0.05, 0.1, 0.2, 0.5, 0.8, 1, 1.2, 1.5, 2, 5, 10	185	nxnl1
geneset_4480	0.01, 0.05, 0.1, 0.2, 0.5, 0.8, 1, 1.2, 1.5, 2, 5, 10	185	nxnl2
geneset_4481	0.2, 0.5, 0.8, 1, 1.2, 1.5, 2, 5, 10	185	LOC113040239
geneset_4481	0.2, 0.5, 0.8, 1, 1.2, 1.5, 2, 5, 10	185	LOC113040240
geneset_4481	0.2, 0.5, 0.8, 1, 1.2, 1.5, 2, 5, 10	185	LOC113040242
geneset_4481	0.2, 0.5, 0.8, 1, 1.2, 1.5, 2, 5, 10	185	LOC113041919
geneset_4481	0.2, 0.5, 0.8, 1, 1.2, 1.5, 2, 5, 10	185	LOC113042913
geneset_4481	0.2, 0.5, 0.8, 1, 1.2, 1.5, 2, 5, 10	185	LOC113043498
geneset_4481	0.2, 0.5, 0.8, 1, 1.2, 1.5, 2, 5, 10	185	LOC113046825
geneset_4481	0.2, 0.5, 0.8, 1, 1.2, 1.5, 2, 5, 10	185	LOC113048857
geneset_4481	0.2, 0.5, 0.8, 1, 1.2, 1.5, 2, 5, 10	185	LOC113049665
geneset_4481	0.2, 0.5, 0.8, 1, 1.2, 1.5, 2, 5, 10	185	LOC113054262
geneset_4481	0.2, 0.5, 0.8, 1, 1.2, 1.5, 2, 5, 10	185	LOC113054984
geneset_4481	0.2, 0.5, 0.8, 1, 1.2, 1.5, 2, 5, 10	185	LOC113055185
geneset_4481	0.2, 0.5, 0.8, 1, 1.2, 1.5, 2, 5, 10	185	LOC113056028
geneset_4481	0.2, 0.5, 0.8, 1, 1.2, 1.5, 2, 5, 10	185	LOC113056060
geneset_4481	0.2, 0.5, 0.8, 1, 1.2, 1.5, 2, 5, 10	185	LOC113057666
geneset_4481	0.2, 0.5, 0.8, 1, 1.2, 1.5, 2, 5, 10	185	LOC113059925
geneset_4481	0.2, 0.5, 0.8, 1, 1.2, 1.5, 2, 5, 10	185	LOC113062175
geneset_4481	0.2, 0.5, 0.8, 1, 1.2, 1.5, 2, 5, 10	185	LOC113064717
geneset_4481	0.2, 0.5, 0.8, 1, 1.2, 1.5, 2, 5, 10	185	LOC113064719
geneset_4481	0.2, 0.5, 0.8, 1, 1.2, 1.5, 2, 5, 10	185	LOC113064720
geneset_4481	0.2, 0.5, 0.8, 1, 1.2, 1.5, 2, 5, 10	185	LOC113064721
geneset_4481	0.2, 0.5, 0.8, 1, 1.2, 1.5, 2, 5, 10	185	LOC113064722
geneset_4481	0.2, 0.5, 0.8, 1, 1.2, 1.5, 2, 5, 10	185	LOC113066273
geneset_4481	0.2, 0.5, 0.8, 1, 1.2, 1.5, 2, 5, 10	185	LOC113066569
geneset_4481	0.2, 0.5, 0.8, 1, 1.2, 1.5, 2, 5, 10	185	LOC113067836
geneset_4481	0.2, 0.5, 0.8, 1, 1.2, 1.5, 2, 5, 10	185	LOC113068191
geneset_4481	0.2, 0.5, 0.8, 1, 1.2, 1.5, 2, 5, 10	185	LOC113069202
geneset_4481	0.2, 0.5, 0.8, 1, 1.2, 1.5, 2, 5, 10	185	LOC113077130
geneset_4481	0.2, 0.5, 0.8, 1, 1.2, 1.5, 2, 5, 10	185	LOC113077131
geneset_4481	0.2, 0.5, 0.8, 1, 1.2, 1.5, 2, 5, 10	185	LOC113077380
geneset_4481	0.2, 0.5, 0.8, 1, 1.2, 1.5, 2, 5, 10	185	LOC113077383
geneset_4481	0.2, 0.5, 0.8, 1, 1.2, 1.5, 2, 5, 10	185	LOC113077414
geneset_4481	0.2, 0.5, 0.8, 1, 1.2, 1.5, 2, 5, 10	185	LOC113078115
geneset_4481	0.2, 0.5, 0.8, 1, 1.2, 1.5, 2, 5, 10	185	LOC113078452
geneset_4481	0.2, 0.5, 0.8, 1, 1.2, 1.5, 2, 5, 10	185	LOC113079539
geneset_4481	0.2, 0.5, 0.8, 1, 1.2, 1.5, 2, 5, 10	185	LOC113079557
geneset_4481	0.2, 0.5, 0.8, 1, 1.2, 1.5, 2, 5, 10	185	LOC113079560
geneset_4481	0.2, 0.5, 0.8, 1, 1.2, 1.5, 2, 5, 10	185	LOC113080514
geneset_4481	0.2, 0.5, 0.8, 1, 1.2, 1.5, 2, 5, 10	185	LOC113081307
geneset_4481	0.2, 0.5, 0.8, 1, 1.2, 1.5, 2, 5, 10	185	LOC113083213
geneset_4481	0.2, 0.5, 0.8, 1, 1.2, 1.5, 2, 5, 10	185	LOC113084869
geneset_4481	0.2, 0.5, 0.8, 1, 1.2, 1.5, 2, 5, 10	185	LOC113091132
geneset_4481	0.2, 0.5, 0.8, 1, 1.2, 1.5, 2, 5, 10	185	LOC113091410
geneset_4481	0.2, 0.5, 0.8, 1, 1.2, 1.5, 2, 5, 10	185	LOC113098246
geneset_4481	0.2, 0.5, 0.8, 1, 1.2, 1.5, 2, 5, 10	185	LOC113105359
geneset_4481	0.2, 0.5, 0.8, 1, 1.2, 1.5, 2, 5, 10	185	LOC113111178
geneset_4481	0.2, 0.5, 0.8, 1, 1.2, 1.5, 2, 5, 10	185	LOC113111738
geneset_4481	0.2, 0.5, 0.8, 1, 1.2, 1.5, 2, 5, 10	185	LOC113112008
geneset_4481	0.2, 0.5, 0.8, 1, 1.2, 1.5, 2, 5, 10	185	LOC113112250
geneset_4481	0.2, 0.5, 0.8, 1, 1.2, 1.5, 2, 5, 10	185	LOC113114087
geneset_4481	0.2, 0.5, 0.8, 1, 1.2, 1.5, 2, 5, 10	185	LOC113116348
geneset_4481	0.2, 0.5, 0.8, 1, 1.2, 1.5, 2, 5, 10	185	LOC113120164
geneset_4482	0.01, 0.5, 0.8, 1.2, 1.5, 2, 5, 10	185	bbs12
geneset_4482	0.01, 0.5, 0.8, 1.2, 1.5, 2, 5, 10	185	LOC113038423
geneset_4482	0.01, 0.5, 0.8, 1.2, 1.5, 2, 5, 10	185	LOC113042102
geneset_4482	0.01, 0.5, 0.8, 1.2, 1.5, 2, 5, 10	185	LOC113043095
geneset_4482	0.01, 0.5, 0.8, 1.2, 1.5, 2, 5, 10	185	LOC113045547
geneset_4482	0.01, 0.5, 0.8, 1.2, 1.5, 2, 5, 10	185	LOC113047170
geneset_4482	0.01, 0.5, 0.8, 1.2, 1.5, 2, 5, 10	185	LOC113047586
geneset_4482	0.01, 0.5, 0.8, 1.2, 1.5, 2, 5, 10	185	LOC113053651
geneset_4482	0.01, 0.5, 0.8, 1.2, 1.5, 2, 5, 10	185	LOC113063182
geneset_4482	0.01, 0.5, 0.8, 1.2, 1.5, 2, 5, 10	185	LOC113064009
geneset_4482	0.01, 0.5, 0.8, 1.2, 1.5, 2, 5, 10	185	LOC113066862
geneset_4482	0.01, 0.5, 0.8, 1.2, 1.5, 2, 5, 10	185	LOC113068586
geneset_4482	0.01, 0.5, 0.8, 1.2, 1.5, 2, 5, 10	185	LOC113068587
geneset_4482	0.01, 0.5, 0.8, 1.2, 1.5, 2, 5, 10	185	LOC113068588
geneset_4482	0.01, 0.5, 0.8, 1.2, 1.5, 2, 5, 10	185	LOC113074225
geneset_4482	0.01, 0.5, 0.8, 1.2, 1.5, 2, 5, 10	185	LOC113077820
geneset_4482	0.01, 0.5, 0.8, 1.2, 1.5, 2, 5, 10	185	LOC113087672
geneset_4482	0.01, 0.5, 0.8, 1.2, 1.5, 2, 5, 10	185	LOC113095754
geneset_4482	0.01, 0.5, 0.8, 1.2, 1.5, 2, 5, 10	185	LOC113096267
geneset_4482	0.01, 0.5, 0.8, 1.2, 1.5, 2, 5, 10	185	LOC113108554
geneset_4482	0.01, 0.5, 0.8, 1.2, 1.5, 2, 5, 10	185	LOC113108799
geneset_4482	0.01, 0.5, 0.8, 1.2, 1.5, 2, 5, 10	185	LOC113108908
geneset_4482	0.01, 0.5, 0.8, 1.2, 1.5, 2, 5, 10	185	LOC113113351
geneset_4482	0.01, 0.5, 0.8, 1.2, 1.5, 2, 5, 10	185	LOC113113575
geneset_4482	0.01, 0.5, 0.8, 1.2, 1.5, 2, 5, 10	185	LOC113117236
geneset_4482	0.01, 0.5, 0.8, 1.2, 1.5, 2, 5, 10	185	LOC113117576
geneset_4482	0.01, 0.5, 0.8, 1.2, 1.5, 2, 5, 10	185	LOC113120588
geneset_4482	0.01, 0.5, 0.8, 1.2, 1.5, 2, 5, 10	185	LOC113120589
geneset_4482	0.01, 0.5, 0.8, 1.2, 1.5, 2, 5, 10	185	LOC113120935
geneset_4482	0.01, 0.5, 0.8, 1.2, 1.5, 2, 5, 10	185	sdr42e1
geneset_4482	0.01, 0.5, 0.8, 1.2, 1.5, 2, 5, 10	185	tgds
geneset_4483	1	185	esco1
geneset_4483	1	185	LOC113042574
geneset_4483	1	185	LOC113043139
geneset_4483	1	185	LOC113049064
geneset_4483	1	185	LOC113051025
geneset_4483	1	185	LOC113058252
geneset_4483	1	185	LOC113058336
geneset_4483	1	185	LOC113059134
geneset_4483	1	185	LOC113059709
geneset_4483	1	185	LOC113059710
geneset_4483	1	185	LOC113059711
geneset_4483	1	185	LOC113059713
geneset_4483	1	185	LOC113062350
geneset_4483	1	185	LOC113066771
geneset_4483	1	185	LOC113069893
geneset_4483	1	185	LOC113071196
geneset_4483	1	185	LOC113077258
geneset_4483	1	185	LOC113080855
geneset_4483	1	185	LOC113084856
geneset_4483	1	185	LOC113091618
geneset_4483	1	185	LOC113107977
geneset_4483	1	185	LOC113107978
geneset_4483	1	185	LOC113114559
geneset_4483	1	185	LOC113115097
geneset_4483	1	185	LOC113115452
geneset_4483	1	185	LOC113116617
geneset_4483	1	185	LOC113116734
geneset_4483	1	185	LOC113116735
geneset_4483	1	185	LOC113116736
geneset_4483	1	185	LOC113116737
geneset_4483	1	185	LOC113120139
geneset_4483	1	185	LOC113120140
geneset_4483	1	185	LOC113120441
geneset_4483	1	185	plin2
geneset_4484	10	186	LOC113039706
geneset_4484	10	186	LOC113039760
geneset_4484	10	186	LOC113040506
geneset_4484	10	186	LOC113040666
geneset_4484	10	186	LOC113040966
geneset_4484	10	186	LOC113042627
geneset_4484	10	186	LOC113042628
geneset_4484	10	186	LOC113042632
geneset_4484	10	186	LOC113042707
geneset_4484	10	186	LOC113042723
geneset_4484	10	186	LOC113042724
geneset_4484	10	186	LOC113047144
geneset_4484	10	186	LOC113050056
geneset_4484	10	186	LOC113053970
geneset_4484	10	186	LOC113058224
geneset_4484	10	186	LOC113059388
geneset_4484	10	186	LOC113059396
geneset_4484	10	186	LOC113065171
geneset_4484	10	186	LOC113065224
geneset_4484	10	186	LOC113066787
geneset_4484	10	186	LOC113068655
geneset_4484	10	186	LOC113069137
geneset_4484	10	186	LOC113069370
geneset_4484	10	186	LOC113070304
geneset_4484	10	186	LOC113070348
geneset_4484	10	186	LOC113071754
geneset_4484	10	186	LOC113074022
geneset_4484	10	186	LOC113079919
geneset_4484	10	186	LOC113079925
geneset_4484	10	186	LOC113079928
geneset_4484	10	186	LOC113083538
geneset_4484	10	186	LOC113083565
geneset_4484	10	186	LOC113094713
geneset_4484	10	186	LOC113098051
geneset_4484	10	186	LOC113100217
geneset_4484	10	186	LOC113100272
geneset_4484	10	186	LOC113106975
geneset_4484	10	186	LOC113113779
geneset_4484	10	186	LOC113115775
geneset_4484	10	186	tex15
geneset_4485	1.5	186	esco1
geneset_4485	1.5	186	LOC113042574
geneset_4485	1.5	186	LOC113043139
geneset_4485	1.5	186	LOC113049064
geneset_4485	1.5	186	LOC113051025
geneset_4485	1.5	186	LOC113058252
geneset_4485	1.5	186	LOC113058336
geneset_4485	1.5	186	LOC113059134
geneset_4485	1.5	186	LOC113059709
geneset_4485	1.5	186	LOC113059710
geneset_4485	1.5	186	LOC113059711
geneset_4485	1.5	186	LOC113059713
geneset_4485	1.5	186	LOC113062350
geneset_4485	1.5	186	LOC113066771
geneset_4485	1.5	186	LOC113069893
geneset_4485	1.5	186	LOC113071196
geneset_4485	1.5	186	LOC113077258
geneset_4485	1.5	186	LOC113080855
geneset_4485	1.5	186	LOC113084856
geneset_4485	1.5	186	LOC113091618
geneset_4485	1.5	186	LOC113107977
geneset_4485	1.5	186	LOC113107978
geneset_4485	1.5	186	LOC113114559
geneset_4485	1.5	186	LOC113115097
geneset_4485	1.5	186	LOC113115452
geneset_4485	1.5	186	LOC113116617
geneset_4485	1.5	186	LOC113116734
geneset_4485	1.5	186	LOC113116735
geneset_4485	1.5	186	LOC113116736
geneset_4485	1.5	186	LOC113116737
geneset_4485	1.5	186	LOC113120139
geneset_4485	1.5	186	LOC113120140
geneset_4485	1.5	186	LOC113120441
geneset_4485	1.5	186	plin2
geneset_4486	5, 10	188	dse
geneset_4486	5, 10	188	LOC113038401
geneset_4486	5, 10	188	LOC113042141
geneset_4486	5, 10	188	LOC113043268
geneset_4486	5, 10	188	LOC113043651
geneset_4486	5, 10	188	LOC113044415
geneset_4486	5, 10	188	LOC113045569
geneset_4486	5, 10	188	LOC113046011
geneset_4486	5, 10	188	LOC113050538
geneset_4486	5, 10	188	LOC113054125
geneset_4486	5, 10	188	LOC113056830
geneset_4486	5, 10	188	LOC113061263
geneset_4486	5, 10	188	LOC113063509
geneset_4486	5, 10	188	LOC113065978
geneset_4486	5, 10	188	LOC113066349
geneset_4486	5, 10	188	LOC113066808
geneset_4486	5, 10	188	LOC113067175
geneset_4486	5, 10	188	LOC113074441
geneset_4486	5, 10	188	LOC113076466
geneset_4486	5, 10	188	LOC113080377
geneset_4486	5, 10	188	LOC113088915
geneset_4486	5, 10	188	LOC113096109
geneset_4486	5, 10	188	LOC113096594
geneset_4486	5, 10	188	LOC113096598
geneset_4486	5, 10	188	LOC113100232
geneset_4486	5, 10	188	LOC113100747
geneset_4486	5, 10	188	LOC113101594
geneset_4486	5, 10	188	LOC113106439
geneset_4486	5, 10	188	LOC113107639
geneset_4486	5, 10	188	LOC113109698
geneset_4486	5, 10	188	LOC113111425
geneset_4486	5, 10	188	LOC113112391
geneset_4486	5, 10	188	LOC113112628
geneset_4486	5, 10	188	LOC113117545
geneset_4486	5, 10	188	LOC113118777
geneset_4486	5, 10	188	nt5dc1
geneset_4487	0.1, 0.2, 5, 10	189	LOC113039853
geneset_4487	0.1, 0.2, 5, 10	189	LOC113050389
geneset_4487	0.1, 0.2, 5, 10	189	LOC113050403
geneset_4487	0.1, 0.2, 5, 10	189	LOC113053192
geneset_4487	0.1, 0.2, 5, 10	189	LOC113053618
geneset_4487	0.1, 0.2, 5, 10	189	LOC113055178
geneset_4487	0.1, 0.2, 5, 10	189	LOC113057189
geneset_4487	0.1, 0.2, 5, 10	189	LOC113065027
geneset_4487	0.1, 0.2, 5, 10	189	LOC113069367
geneset_4487	0.1, 0.2, 5, 10	189	LOC113073623
geneset_4487	0.1, 0.2, 5, 10	189	LOC113073624
geneset_4487	0.1, 0.2, 5, 10	189	LOC113092551
geneset_4487	0.1, 0.2, 5, 10	189	LOC113092555
geneset_4487	0.1, 0.2, 5, 10	189	LOC113094792
geneset_4487	0.1, 0.2, 5, 10	189	LOC113095027
geneset_4487	0.1, 0.2, 5, 10	189	LOC113108868
geneset_4487	0.1, 0.2, 5, 10	189	LOC113109290
geneset_4487	0.1, 0.2, 5, 10	189	LOC113111004
geneset_4487	0.1, 0.2, 5, 10	189	LOC113111009
geneset_4487	0.1, 0.2, 5, 10	189	LOC113112963
geneset_4487	0.1, 0.2, 5, 10	189	ttll1
geneset_4487	0.1, 0.2, 5, 10	189	ttll10
geneset_4487	0.1, 0.2, 5, 10	189	ttll11
geneset_4487	0.1, 0.2, 5, 10	189	ttll12
geneset_4487	0.1, 0.2, 5, 10	189	ttll5
geneset_4487	0.1, 0.2, 5, 10	189	ttll6
geneset_4487	0.1, 0.2, 5, 10	189	ttll9
geneset_4488	0.8, 1, 1.2, 1.5, 2, 5, 10	189	bax
geneset_4488	0.8, 1, 1.2, 1.5, 2, 5, 10	189	LOC113038676
geneset_4488	0.8, 1, 1.2, 1.5, 2, 5, 10	189	LOC113038847
geneset_4488	0.8, 1, 1.2, 1.5, 2, 5, 10	189	LOC113041549
geneset_4488	0.8, 1, 1.2, 1.5, 2, 5, 10	189	LOC113042494
geneset_4488	0.8, 1, 1.2, 1.5, 2, 5, 10	189	LOC113045829
geneset_4488	0.8, 1, 1.2, 1.5, 2, 5, 10	189	LOC113045944
geneset_4488	0.8, 1, 1.2, 1.5, 2, 5, 10	189	LOC113045952
geneset_4488	0.8, 1, 1.2, 1.5, 2, 5, 10	189	LOC113046085
geneset_4488	0.8, 1, 1.2, 1.5, 2, 5, 10	189	LOC113047019
geneset_4488	0.8, 1, 1.2, 1.5, 2, 5, 10	189	LOC113047208
geneset_4488	0.8, 1, 1.2, 1.5, 2, 5, 10	189	LOC113047209
geneset_4488	0.8, 1, 1.2, 1.5, 2, 5, 10	189	LOC113050635
geneset_4488	0.8, 1, 1.2, 1.5, 2, 5, 10	189	LOC113051791
geneset_4488	0.8, 1, 1.2, 1.5, 2, 5, 10	189	LOC113052104
geneset_4488	0.8, 1, 1.2, 1.5, 2, 5, 10	189	LOC113059157
geneset_4488	0.8, 1, 1.2, 1.5, 2, 5, 10	189	LOC113061823
geneset_4488	0.8, 1, 1.2, 1.5, 2, 5, 10	189	LOC113062487
geneset_4488	0.8, 1, 1.2, 1.5, 2, 5, 10	189	LOC113064233
geneset_4488	0.8, 1, 1.2, 1.5, 2, 5, 10	189	LOC113065734
geneset_4488	0.8, 1, 1.2, 1.5, 2, 5, 10	189	LOC113066145
geneset_4488	0.8, 1, 1.2, 1.5, 2, 5, 10	189	LOC113069124
geneset_4488	0.8, 1, 1.2, 1.5, 2, 5, 10	189	LOC113072759
geneset_4488	0.8, 1, 1.2, 1.5, 2, 5, 10	189	LOC113077609
geneset_4488	0.8, 1, 1.2, 1.5, 2, 5, 10	189	LOC113081673
geneset_4488	0.8, 1, 1.2, 1.5, 2, 5, 10	189	LOC113094756
geneset_4488	0.8, 1, 1.2, 1.5, 2, 5, 10	189	LOC113096445
geneset_4488	0.8, 1, 1.2, 1.5, 2, 5, 10	189	LOC113098768
geneset_4488	0.8, 1, 1.2, 1.5, 2, 5, 10	189	LOC113105817
geneset_4488	0.8, 1, 1.2, 1.5, 2, 5, 10	189	LOC113106509
geneset_4488	0.8, 1, 1.2, 1.5, 2, 5, 10	189	LOC113107306
geneset_4488	0.8, 1, 1.2, 1.5, 2, 5, 10	189	LOC113116103
geneset_4488	0.8, 1, 1.2, 1.5, 2, 5, 10	189	LOC113116233
geneset_4488	0.8, 1, 1.2, 1.5, 2, 5, 10	189	LOC113116928
geneset_4488	0.8, 1, 1.2, 1.5, 2, 5, 10	189	LOC113118567
geneset_4488	0.8, 1, 1.2, 1.5, 2, 5, 10	189	LOC113119709
geneset_4488	0.8, 1, 1.2, 1.5, 2, 5, 10	189	LOC113119765
geneset_4488	0.8, 1, 1.2, 1.5, 2, 5, 10	189	mrm2
geneset_4489	0.05, 0.1, 0.8, 1, 1.2, 1.5, 2, 5, 10	191	ano3
geneset_4489	0.05, 0.1, 0.8, 1, 1.2, 1.5, 2, 5, 10	191	atg14
geneset_4489	0.05, 0.1, 0.8, 1, 1.2, 1.5, 2, 5, 10	191	LOC113040505
geneset_4489	0.05, 0.1, 0.8, 1, 1.2, 1.5, 2, 5, 10	191	LOC113043047
geneset_4489	0.05, 0.1, 0.8, 1, 1.2, 1.5, 2, 5, 10	191	LOC113043758
geneset_4489	0.05, 0.1, 0.8, 1, 1.2, 1.5, 2, 5, 10	191	LOC113043760
geneset_4489	0.05, 0.1, 0.8, 1, 1.2, 1.5, 2, 5, 10	191	LOC113043761
geneset_4489	0.05, 0.1, 0.8, 1, 1.2, 1.5, 2, 5, 10	191	LOC113045884
geneset_4489	0.05, 0.1, 0.8, 1, 1.2, 1.5, 2, 5, 10	191	LOC113047791
geneset_4489	0.05, 0.1, 0.8, 1, 1.2, 1.5, 2, 5, 10	191	LOC113047855
geneset_4489	0.05, 0.1, 0.8, 1, 1.2, 1.5, 2, 5, 10	191	LOC113047898
geneset_4489	0.05, 0.1, 0.8, 1, 1.2, 1.5, 2, 5, 10	191	LOC113051564
geneset_4489	0.05, 0.1, 0.8, 1, 1.2, 1.5, 2, 5, 10	191	LOC113051567
geneset_4489	0.05, 0.1, 0.8, 1, 1.2, 1.5, 2, 5, 10	191	LOC113051792
geneset_4489	0.05, 0.1, 0.8, 1, 1.2, 1.5, 2, 5, 10	191	LOC113055134
geneset_4489	0.05, 0.1, 0.8, 1, 1.2, 1.5, 2, 5, 10	191	LOC113058178
geneset_4489	0.05, 0.1, 0.8, 1, 1.2, 1.5, 2, 5, 10	191	LOC113060101
geneset_4489	0.05, 0.1, 0.8, 1, 1.2, 1.5, 2, 5, 10	191	LOC113060677
geneset_4489	0.05, 0.1, 0.8, 1, 1.2, 1.5, 2, 5, 10	191	LOC113065151
geneset_4489	0.05, 0.1, 0.8, 1, 1.2, 1.5, 2, 5, 10	191	LOC113066795
geneset_4489	0.05, 0.1, 0.8, 1, 1.2, 1.5, 2, 5, 10	191	LOC113067157
geneset_4489	0.05, 0.1, 0.8, 1, 1.2, 1.5, 2, 5, 10	191	LOC113067190
geneset_4489	0.05, 0.1, 0.8, 1, 1.2, 1.5, 2, 5, 10	191	LOC113067196
geneset_4489	0.05, 0.1, 0.8, 1, 1.2, 1.5, 2, 5, 10	191	LOC113067708
geneset_4489	0.05, 0.1, 0.8, 1, 1.2, 1.5, 2, 5, 10	191	LOC113068295
geneset_4489	0.05, 0.1, 0.8, 1, 1.2, 1.5, 2, 5, 10	191	LOC113068908
geneset_4489	0.05, 0.1, 0.8, 1, 1.2, 1.5, 2, 5, 10	191	LOC113073662
geneset_4489	0.05, 0.1, 0.8, 1, 1.2, 1.5, 2, 5, 10	191	LOC113100317
geneset_4489	0.05, 0.1, 0.8, 1, 1.2, 1.5, 2, 5, 10	191	LOC113105983
geneset_4489	0.05, 0.1, 0.8, 1, 1.2, 1.5, 2, 5, 10	191	LOC113105985
geneset_4489	0.05, 0.1, 0.8, 1, 1.2, 1.5, 2, 5, 10	191	LOC113106510
geneset_4489	0.05, 0.1, 0.8, 1, 1.2, 1.5, 2, 5, 10	191	LOC113110744
geneset_4489	0.05, 0.1, 0.8, 1, 1.2, 1.5, 2, 5, 10	191	LOC113115357
geneset_4489	0.05, 0.1, 0.8, 1, 1.2, 1.5, 2, 5, 10	191	LOC113116183
geneset_4490	1.5, 5, 10	192	chfr
geneset_4490	1.5, 5, 10	192	LOC113038214
geneset_4490	1.5, 5, 10	192	LOC113041227
geneset_4490	1.5, 5, 10	192	LOC113042383
geneset_4490	1.5, 5, 10	192	LOC113045159
geneset_4490	1.5, 5, 10	192	LOC113045958
geneset_4490	1.5, 5, 10	192	LOC113047657
geneset_4490	1.5, 5, 10	192	LOC113048426
geneset_4490	1.5, 5, 10	192	LOC113049937
geneset_4490	1.5, 5, 10	192	LOC113050000
geneset_4490	1.5, 5, 10	192	LOC113050366
geneset_4490	1.5, 5, 10	192	LOC113050969
geneset_4490	1.5, 5, 10	192	LOC113054226
geneset_4490	1.5, 5, 10	192	LOC113055152
geneset_4490	1.5, 5, 10	192	LOC113056297
geneset_4490	1.5, 5, 10	192	LOC113057629
geneset_4490	1.5, 5, 10	192	LOC113061360
geneset_4490	1.5, 5, 10	192	LOC113063800
geneset_4490	1.5, 5, 10	192	LOC113065384
geneset_4490	1.5, 5, 10	192	LOC113065419
geneset_4490	1.5, 5, 10	192	LOC113065492
geneset_4490	1.5, 5, 10	192	LOC113066152
geneset_4490	1.5, 5, 10	192	LOC113067028
geneset_4490	1.5, 5, 10	192	LOC113068529
geneset_4490	1.5, 5, 10	192	LOC113070278
geneset_4490	1.5, 5, 10	192	LOC113071039
geneset_4490	1.5, 5, 10	192	LOC113071300
geneset_4490	1.5, 5, 10	192	LOC113072519
geneset_4490	1.5, 5, 10	192	LOC113074496
geneset_4490	1.5, 5, 10	192	LOC113075362
geneset_4490	1.5, 5, 10	192	LOC113075996
geneset_4490	1.5, 5, 10	192	LOC113076206
geneset_4490	1.5, 5, 10	192	LOC113076217
geneset_4490	1.5, 5, 10	192	LOC113079620
geneset_4490	1.5, 5, 10	192	LOC113081218
geneset_4490	1.5, 5, 10	192	LOC113086898
geneset_4490	1.5, 5, 10	192	LOC113086914
geneset_4490	1.5, 5, 10	192	LOC113090919
geneset_4490	1.5, 5, 10	192	LOC113091805
geneset_4490	1.5, 5, 10	192	LOC113092868
geneset_4490	1.5, 5, 10	192	LOC113093324
geneset_4490	1.5, 5, 10	192	LOC113094316
geneset_4490	1.5, 5, 10	192	LOC113095750
geneset_4490	1.5, 5, 10	192	LOC113098635
geneset_4490	1.5, 5, 10	192	LOC113109010
geneset_4490	1.5, 5, 10	192	LOC113110693
geneset_4490	1.5, 5, 10	192	LOC113110758
geneset_4490	1.5, 5, 10	192	LOC113113830
geneset_4490	1.5, 5, 10	192	LOC113117008
geneset_4490	1.5, 5, 10	192	LOC113117271
geneset_4490	1.5, 5, 10	192	LOC113117527
geneset_4490	1.5, 5, 10	192	LOC113117570
geneset_4490	1.5, 5, 10	192	LOC113118039
geneset_4490	1.5, 5, 10	192	LOC113119803
geneset_4490	1.5, 5, 10	192	LOC113120596
geneset_4491	0.8, 1.5, 2, 5	192	dock1
geneset_4491	0.8, 1.5, 2, 5	192	dock11
geneset_4491	0.8, 1.5, 2, 5	192	dock7
geneset_4491	0.8, 1.5, 2, 5	192	LOC113038397
geneset_4491	0.8, 1.5, 2, 5	192	LOC113039825
geneset_4491	0.8, 1.5, 2, 5	192	LOC113043333
geneset_4491	0.8, 1.5, 2, 5	192	LOC113047926
geneset_4491	0.8, 1.5, 2, 5	192	LOC113049576
geneset_4491	0.8, 1.5, 2, 5	192	LOC113050554
geneset_4491	0.8, 1.5, 2, 5	192	LOC113050802
geneset_4491	0.8, 1.5, 2, 5	192	LOC113057060
geneset_4491	0.8, 1.5, 2, 5	192	LOC113058188
geneset_4491	0.8, 1.5, 2, 5	192	LOC113058562
geneset_4491	0.8, 1.5, 2, 5	192	LOC113060228
geneset_4491	0.8, 1.5, 2, 5	192	LOC113063985
geneset_4491	0.8, 1.5, 2, 5	192	LOC113065108
geneset_4491	0.8, 1.5, 2, 5	192	LOC113066926
geneset_4491	0.8, 1.5, 2, 5	192	LOC113070581
geneset_4491	0.8, 1.5, 2, 5	192	LOC113070795
geneset_4491	0.8, 1.5, 2, 5	192	LOC113079754
geneset_4491	0.8, 1.5, 2, 5	192	LOC113081086
geneset_4491	0.8, 1.5, 2, 5	192	LOC113081652
geneset_4491	0.8, 1.5, 2, 5	192	LOC113082821
geneset_4491	0.8, 1.5, 2, 5	192	LOC113083532
geneset_4491	0.8, 1.5, 2, 5	192	LOC113093263
geneset_4491	0.8, 1.5, 2, 5	192	LOC113096363
geneset_4491	0.8, 1.5, 2, 5	192	LOC113097021
geneset_4491	0.8, 1.5, 2, 5	192	LOC113105536
geneset_4491	0.8, 1.5, 2, 5	192	LOC113105577
geneset_4491	0.8, 1.5, 2, 5	192	LOC113107035
geneset_4491	0.8, 1.5, 2, 5	192	LOC113107498
geneset_4491	0.8, 1.5, 2, 5	192	LOC113108945
geneset_4491	0.8, 1.5, 2, 5	192	LOC113111416
geneset_4491	0.8, 1.5, 2, 5	192	LOC113112847
geneset_4491	0.8, 1.5, 2, 5	192	LOC113113816
geneset_4491	0.8, 1.5, 2, 5	192	LOC113115409
geneset_4492	0.01, 0.05, 0.1, 0.2, 0.5, 0.8, 1, 1.2, 1.5, 2, 5, 10	193	LOC113051658
geneset_4492	0.01, 0.05, 0.1, 0.2, 0.5, 0.8, 1, 1.2, 1.5, 2, 5, 10	193	LOC113061488
geneset_4492	0.01, 0.05, 0.1, 0.2, 0.5, 0.8, 1, 1.2, 1.5, 2, 5, 10	193	LOC113062132
geneset_4492	0.01, 0.05, 0.1, 0.2, 0.5, 0.8, 1, 1.2, 1.5, 2, 5, 10	193	LOC113106137
geneset_4492	0.01, 0.05, 0.1, 0.2, 0.5, 0.8, 1, 1.2, 1.5, 2, 5, 10	193	LOC113118323
geneset_4492	0.01, 0.05, 0.1, 0.2, 0.5, 0.8, 1, 1.2, 1.5, 2, 5, 10	193	LOC113119278
geneset_4493	0.2, 0.5, 0.8, 1, 1.2, 1.5, 2, 5, 10	193	LOC113042520
geneset_4493	0.2, 0.5, 0.8, 1, 1.2, 1.5, 2, 5, 10	193	LOC113044446
geneset_4493	0.2, 0.5, 0.8, 1, 1.2, 1.5, 2, 5, 10	193	LOC113045495
geneset_4493	0.2, 0.5, 0.8, 1, 1.2, 1.5, 2, 5, 10	193	LOC113045934
geneset_4493	0.2, 0.5, 0.8, 1, 1.2, 1.5, 2, 5, 10	193	LOC113049573
geneset_4493	0.2, 0.5, 0.8, 1, 1.2, 1.5, 2, 5, 10	193	LOC113049712
geneset_4493	0.2, 0.5, 0.8, 1, 1.2, 1.5, 2, 5, 10	193	LOC113052246
geneset_4493	0.2, 0.5, 0.8, 1, 1.2, 1.5, 2, 5, 10	193	LOC113054059
geneset_4493	0.2, 0.5, 0.8, 1, 1.2, 1.5, 2, 5, 10	193	LOC113055064
geneset_4493	0.2, 0.5, 0.8, 1, 1.2, 1.5, 2, 5, 10	193	LOC113055582
geneset_4493	0.2, 0.5, 0.8, 1, 1.2, 1.5, 2, 5, 10	193	LOC113058044
geneset_4493	0.2, 0.5, 0.8, 1, 1.2, 1.5, 2, 5, 10	193	LOC113065078
geneset_4493	0.2, 0.5, 0.8, 1, 1.2, 1.5, 2, 5, 10	193	LOC113065079
geneset_4493	0.2, 0.5, 0.8, 1, 1.2, 1.5, 2, 5, 10	193	LOC113070402
geneset_4493	0.2, 0.5, 0.8, 1, 1.2, 1.5, 2, 5, 10	193	LOC113071123
geneset_4493	0.2, 0.5, 0.8, 1, 1.2, 1.5, 2, 5, 10	193	LOC113074852
geneset_4493	0.2, 0.5, 0.8, 1, 1.2, 1.5, 2, 5, 10	193	LOC113076540
geneset_4493	0.2, 0.5, 0.8, 1, 1.2, 1.5, 2, 5, 10	193	LOC113085858
geneset_4493	0.2, 0.5, 0.8, 1, 1.2, 1.5, 2, 5, 10	193	LOC113093834
geneset_4493	0.2, 0.5, 0.8, 1, 1.2, 1.5, 2, 5, 10	193	LOC113094233
geneset_4493	0.2, 0.5, 0.8, 1, 1.2, 1.5, 2, 5, 10	193	LOC113097541
geneset_4493	0.2, 0.5, 0.8, 1, 1.2, 1.5, 2, 5, 10	193	LOC113098386
geneset_4493	0.2, 0.5, 0.8, 1, 1.2, 1.5, 2, 5, 10	193	LOC113101099
geneset_4493	0.2, 0.5, 0.8, 1, 1.2, 1.5, 2, 5, 10	193	LOC113105595
geneset_4493	0.2, 0.5, 0.8, 1, 1.2, 1.5, 2, 5, 10	193	LOC113108111
geneset_4493	0.2, 0.5, 0.8, 1, 1.2, 1.5, 2, 5, 10	193	LOC113108561
geneset_4493	0.2, 0.5, 0.8, 1, 1.2, 1.5, 2, 5, 10	193	LOC113109639
geneset_4493	0.2, 0.5, 0.8, 1, 1.2, 1.5, 2, 5, 10	193	LOC113109670
geneset_4493	0.2, 0.5, 0.8, 1, 1.2, 1.5, 2, 5, 10	193	LOC113110971
geneset_4493	0.2, 0.5, 0.8, 1, 1.2, 1.5, 2, 5, 10	193	LOC113111278
geneset_4493	0.2, 0.5, 0.8, 1, 1.2, 1.5, 2, 5, 10	193	LOC113114279
geneset_4493	0.2, 0.5, 0.8, 1, 1.2, 1.5, 2, 5, 10	193	LOC113114280
geneset_4493	0.2, 0.5, 0.8, 1, 1.2, 1.5, 2, 5, 10	193	LOC113115329
geneset_4493	0.2, 0.5, 0.8, 1, 1.2, 1.5, 2, 5, 10	193	LOC113115794
geneset_4493	0.2, 0.5, 0.8, 1, 1.2, 1.5, 2, 5, 10	193	LOC113117326
geneset_4493	0.2, 0.5, 0.8, 1, 1.2, 1.5, 2, 5, 10	193	pdcd4
geneset_4493	0.2, 0.5, 0.8, 1, 1.2, 1.5, 2, 5, 10	193	rbm20
geneset_4494	5	195	LOC113041896
geneset_4494	5	195	LOC113042341
geneset_4494	5	195	LOC113042860
geneset_4494	5	195	LOC113043136
geneset_4494	5	195	LOC113043145
geneset_4494	5	195	LOC113044214
geneset_4494	5	195	LOC113051583
geneset_4494	5	195	LOC113055001
geneset_4494	5	195	LOC113058141
geneset_4494	5	195	LOC113058156
geneset_4494	5	195	LOC113058455
geneset_4494	5	195	LOC113065961
geneset_4494	5	195	LOC113066107
geneset_4494	5	195	LOC113068041
geneset_4494	5	195	LOC113068840
geneset_4494	5	195	LOC113069100
geneset_4494	5	195	LOC113070207
geneset_4494	5	195	LOC113073371
geneset_4494	5	195	LOC113078656
geneset_4494	5	195	LOC113094692
geneset_4494	5	195	LOC113100086
geneset_4494	5	195	LOC113103742
geneset_4494	5	195	LOC113106197
geneset_4494	5	195	LOC113106785
geneset_4494	5	195	LOC113111027
geneset_4494	5	195	LOC113114522
geneset_4494	5	195	LOC113115058
geneset_4494	5	195	mocs3
geneset_4494	5	195	mpst
geneset_4494	5	195	pdcd2
geneset_4494	5	195	pdcd2l
geneset_4495	0.01	196	hs3st5
geneset_4495	0.01	196	LOC113038402
geneset_4495	0.01	196	LOC113043972
geneset_4495	0.01	196	LOC113044085
geneset_4495	0.01	196	LOC113044221
geneset_4495	0.01	196	LOC113048874
geneset_4495	0.01	196	LOC113049787
geneset_4495	0.01	196	LOC113049794
geneset_4495	0.01	196	LOC113051421
geneset_4495	0.01	196	LOC113055429
geneset_4495	0.01	196	LOC113055905
geneset_4495	0.01	196	LOC113056010
geneset_4495	0.01	196	LOC113056016
geneset_4495	0.01	196	LOC113057302
geneset_4495	0.01	196	LOC113058088
geneset_4495	0.01	196	LOC113063991
geneset_4495	0.01	196	LOC113067705
geneset_4495	0.01	196	LOC113069000
geneset_4495	0.01	196	LOC113071519
geneset_4495	0.01	196	LOC113071523
geneset_4495	0.01	196	LOC113075251
geneset_4495	0.01	196	LOC113077348
geneset_4495	0.01	196	LOC113077424
geneset_4495	0.01	196	LOC113077850
geneset_4495	0.01	196	LOC113078281
geneset_4495	0.01	196	LOC113081201
geneset_4495	0.01	196	LOC113082400
geneset_4495	0.01	196	LOC113082401
geneset_4495	0.01	196	LOC113084143
geneset_4495	0.01	196	LOC113094577
geneset_4495	0.01	196	LOC113098778
geneset_4495	0.01	196	LOC113101081
geneset_4495	0.01	196	LOC113103091
geneset_4495	0.01	196	LOC113104868
geneset_4495	0.01	196	LOC113106871
geneset_4495	0.01	196	LOC113111627
geneset_4495	0.01	196	LOC113111666
geneset_4495	0.01	196	LOC113111668
geneset_4495	0.01	196	LOC113112020
geneset_4495	0.01	196	LOC113112310
geneset_4495	0.01	196	LOC113112730
geneset_4495	0.01	196	LOC113113648
geneset_4495	0.01	196	LOC113114399
geneset_4495	0.01	196	LOC113114401
geneset_4495	0.01	196	LOC113117208
geneset_4496	1.5, 2	197	LOC113042078
geneset_4496	1.5, 2	197	LOC113042950
geneset_4496	1.5, 2	197	LOC113043171
geneset_4496	1.5, 2	197	LOC113046975
geneset_4496	1.5, 2	197	LOC113046995
geneset_4496	1.5, 2	197	LOC113047610
geneset_4496	1.5, 2	197	LOC113048489
geneset_4496	1.5, 2	197	LOC113051368
geneset_4496	1.5, 2	197	LOC113054047
geneset_4496	1.5, 2	197	LOC113055531
geneset_4496	1.5, 2	197	LOC113056017
geneset_4496	1.5, 2	197	LOC113057385
geneset_4496	1.5, 2	197	LOC113058377
geneset_4496	1.5, 2	197	LOC113059374
geneset_4496	1.5, 2	197	LOC113059627
geneset_4496	1.5, 2	197	LOC113062181
geneset_4496	1.5, 2	197	LOC113062338
geneset_4496	1.5, 2	197	LOC113067467
geneset_4496	1.5, 2	197	LOC113067706
geneset_4496	1.5, 2	197	LOC113068186
geneset_4496	1.5, 2	197	LOC113069122
geneset_4496	1.5, 2	197	LOC113069461
geneset_4496	1.5, 2	197	LOC113069887
geneset_4496	1.5, 2	197	LOC113074230
geneset_4496	1.5, 2	197	LOC113074660
geneset_4496	1.5, 2	197	LOC113081675
geneset_4496	1.5, 2	197	LOC113094723
geneset_4496	1.5, 2	197	LOC113096448
geneset_4496	1.5, 2	197	LOC113098186
geneset_4496	1.5, 2	197	LOC113098981
geneset_4496	1.5, 2	197	LOC113098986
geneset_4496	1.5, 2	197	LOC113104569
geneset_4496	1.5, 2	197	LOC113108003
geneset_4496	1.5, 2	197	LOC113109957
geneset_4496	1.5, 2	197	LOC113110467
geneset_4496	1.5, 2	197	LOC113110877
geneset_4496	1.5, 2	197	LOC113111669
geneset_4496	1.5, 2	197	LOC113111672
geneset_4496	1.5, 2	197	LOC113112021
geneset_4496	1.5, 2	197	LOC113115541
geneset_4496	1.5, 2	197	LOC113115668
geneset_4496	1.5, 2	197	LOC113116341
geneset_4496	1.5, 2	197	LOC113120153
geneset_4496	1.5, 2	197	LOC113120159
geneset_4496	1.5, 2	197	perp
geneset_4497	0.1	197	LOC113038768
geneset_4497	0.1	197	LOC113041859
geneset_4497	0.1	197	LOC113042859
geneset_4497	0.1	197	LOC113045399
geneset_4497	0.1	197	LOC113047077
geneset_4497	0.1	197	LOC113049168
geneset_4497	0.1	197	LOC113049255
geneset_4497	0.1	197	LOC113053663
geneset_4497	0.1	197	LOC113054347
geneset_4497	0.1	197	LOC113054360
geneset_4497	0.1	197	LOC113055805
geneset_4497	0.1	197	LOC113056976
geneset_4497	0.1	197	LOC113067937
geneset_4497	0.1	197	LOC113069563
geneset_4497	0.1	197	LOC113071694
geneset_4497	0.1	197	LOC113071821
geneset_4497	0.1	197	LOC113072086
geneset_4497	0.1	197	LOC113073157
geneset_4497	0.1	197	LOC113073286
geneset_4497	0.1	197	LOC113073651
geneset_4497	0.1	197	LOC113073765
geneset_4497	0.1	197	LOC113074029
geneset_4497	0.1	197	LOC113074631
geneset_4497	0.1	197	LOC113074881
geneset_4497	0.1	197	LOC113076240
geneset_4497	0.1	197	LOC113077180
geneset_4497	0.1	197	LOC113077959
geneset_4497	0.1	197	LOC113084933
geneset_4497	0.1	197	LOC113087937
geneset_4497	0.1	197	LOC113094189
geneset_4497	0.1	197	LOC113095102
geneset_4497	0.1	197	LOC113096351
geneset_4497	0.1	197	LOC113096499
geneset_4497	0.1	197	LOC113097144
geneset_4497	0.1	197	LOC113098328
geneset_4497	0.1	197	LOC113100528
geneset_4497	0.1	197	LOC113106811
geneset_4497	0.1	197	LOC113106812
geneset_4497	0.1	197	LOC113106813
geneset_4497	0.1	197	LOC113106814
geneset_4497	0.1	197	LOC113106943
geneset_4497	0.1	197	LOC113107487
geneset_4497	0.1	197	LOC113107695
geneset_4497	0.1	197	LOC113107697
geneset_4497	0.1	197	LOC113107949
geneset_4497	0.1	197	LOC113111397
geneset_4497	0.1	197	LOC113112337
geneset_4497	0.1	197	LOC113112449
geneset_4497	0.1	197	LOC113112549
geneset_4497	0.1	197	LOC113113659
geneset_4497	0.1	197	LOC113115205
geneset_4497	0.1	197	LOC113118212
geneset_4497	0.1	197	LOC113120724
geneset_4497	0.1	197	p2rx5
geneset_4497	0.1	197	rbks
geneset_4498	0.2, 0.5, 0.8, 1, 1.2, 1.5, 2, 5, 10	197	ica1
geneset_4498	0.2, 0.5, 0.8, 1, 1.2, 1.5, 2, 5, 10	197	LOC113044148
geneset_4498	0.2, 0.5, 0.8, 1, 1.2, 1.5, 2, 5, 10	197	LOC113048728
geneset_4498	0.2, 0.5, 0.8, 1, 1.2, 1.5, 2, 5, 10	197	LOC113050800
geneset_4498	0.2, 0.5, 0.8, 1, 1.2, 1.5, 2, 5, 10	197	LOC113053244
geneset_4498	0.2, 0.5, 0.8, 1, 1.2, 1.5, 2, 5, 10	197	LOC113054291
geneset_4498	0.2, 0.5, 0.8, 1, 1.2, 1.5, 2, 5, 10	197	LOC113054312
geneset_4498	0.2, 0.5, 0.8, 1, 1.2, 1.5, 2, 5, 10	197	LOC113054392
geneset_4498	0.2, 0.5, 0.8, 1, 1.2, 1.5, 2, 5, 10	197	LOC113054441
geneset_4498	0.2, 0.5, 0.8, 1, 1.2, 1.5, 2, 5, 10	197	LOC113055220
geneset_4498	0.2, 0.5, 0.8, 1, 1.2, 1.5, 2, 5, 10	197	LOC113057032
geneset_4498	0.2, 0.5, 0.8, 1, 1.2, 1.5, 2, 5, 10	197	LOC113058371
geneset_4498	0.2, 0.5, 0.8, 1, 1.2, 1.5, 2, 5, 10	197	LOC113058644
geneset_4498	0.2, 0.5, 0.8, 1, 1.2, 1.5, 2, 5, 10	197	LOC113063075
geneset_4498	0.2, 0.5, 0.8, 1, 1.2, 1.5, 2, 5, 10	197	LOC113063299
geneset_4498	0.2, 0.5, 0.8, 1, 1.2, 1.5, 2, 5, 10	197	LOC113063307
geneset_4498	0.2, 0.5, 0.8, 1, 1.2, 1.5, 2, 5, 10	197	LOC113063308
geneset_4498	0.2, 0.5, 0.8, 1, 1.2, 1.5, 2, 5, 10	197	LOC113067163
geneset_4498	0.2, 0.5, 0.8, 1, 1.2, 1.5, 2, 5, 10	197	LOC113067781
geneset_4498	0.2, 0.5, 0.8, 1, 1.2, 1.5, 2, 5, 10	197	LOC113067883
geneset_4498	0.2, 0.5, 0.8, 1, 1.2, 1.5, 2, 5, 10	197	LOC113081352
geneset_4498	0.2, 0.5, 0.8, 1, 1.2, 1.5, 2, 5, 10	197	LOC113093319
geneset_4498	0.2, 0.5, 0.8, 1, 1.2, 1.5, 2, 5, 10	197	LOC113107943
geneset_4498	0.2, 0.5, 0.8, 1, 1.2, 1.5, 2, 5, 10	197	LOC113108491
geneset_4498	0.2, 0.5, 0.8, 1, 1.2, 1.5, 2, 5, 10	197	LOC113109841
geneset_4498	0.2, 0.5, 0.8, 1, 1.2, 1.5, 2, 5, 10	197	LOC113109911
geneset_4498	0.2, 0.5, 0.8, 1, 1.2, 1.5, 2, 5, 10	197	LOC113109952
geneset_4498	0.2, 0.5, 0.8, 1, 1.2, 1.5, 2, 5, 10	197	LOC113112779
geneset_4498	0.2, 0.5, 0.8, 1, 1.2, 1.5, 2, 5, 10	197	LOC113114795
geneset_4498	0.2, 0.5, 0.8, 1, 1.2, 1.5, 2, 5, 10	197	LOC113115160
geneset_4498	0.2, 0.5, 0.8, 1, 1.2, 1.5, 2, 5, 10	197	LOC113120884
geneset_4498	0.2, 0.5, 0.8, 1, 1.2, 1.5, 2, 5, 10	197	LOC113121012
geneset_4498	0.2, 0.5, 0.8, 1, 1.2, 1.5, 2, 5, 10	197	LOC113121013
geneset_4498	0.2, 0.5, 0.8, 1, 1.2, 1.5, 2, 5, 10	197	LOC113121016
geneset_4498	0.2, 0.5, 0.8, 1, 1.2, 1.5, 2, 5, 10	197	LOC113121019
geneset_4498	0.2, 0.5, 0.8, 1, 1.2, 1.5, 2, 5, 10	197	slc10a2
geneset_4498	0.2, 0.5, 0.8, 1, 1.2, 1.5, 2, 5, 10	197	vps26c
geneset_4499	10	197	LOC113041521
geneset_4499	10	197	LOC113042838
geneset_4499	10	197	LOC113053051
geneset_4499	10	197	LOC113053052
geneset_4499	10	197	LOC113059797
geneset_4499	10	197	LOC113060122
geneset_4499	10	197	LOC113060623
geneset_4499	10	197	LOC113062095
geneset_4499	10	197	LOC113062098
geneset_4499	10	197	LOC113065573
geneset_4499	10	197	LOC113066804
geneset_4499	10	197	LOC113068279
geneset_4499	10	197	LOC113070242
geneset_4499	10	197	LOC113072485
geneset_4499	10	197	LOC113078271
geneset_4499	10	197	LOC113090235
geneset_4499	10	197	LOC113094964
geneset_4499	10	197	LOC113095983
geneset_4499	10	197	LOC113102206
geneset_4499	10	197	LOC113108398
geneset_4499	10	197	LOC113110638
geneset_4499	10	197	LOC113111877
geneset_4499	10	197	LOC113116207
geneset_4499	10	197	LOC113117355
geneset_4499	10	197	LOC113117578
geneset_4499	10	197	LOC113119185
geneset_4499	10	197	LOC113119321
geneset_4499	10	197	LOC113119322
geneset_4499	10	197	taf1b
geneset_4500	5	198	drc7
geneset_4500	5	198	LOC113042477
geneset_4500	5	198	LOC113045832
geneset_4500	5	198	LOC113047798
geneset_4500	5	198	LOC113049303
geneset_4500	5	198	LOC113050524
geneset_4500	5	198	LOC113050651
geneset_4500	5	198	LOC113050850
geneset_4500	5	198	LOC113050889
geneset_4500	5	198	LOC113051150
geneset_4500	5	198	LOC113056642
geneset_4500	5	198	LOC113058454
geneset_4500	5	198	LOC113062947
geneset_4500	5	198	LOC113066202
geneset_4500	5	198	LOC113067532
geneset_4500	5	198	LOC113069632
geneset_4500	5	198	LOC113071141
geneset_4500	5	198	LOC113076468
geneset_4500	5	198	LOC113078079
geneset_4500	5	198	LOC113087345
geneset_4500	5	198	LOC113088214
geneset_4500	5	198	LOC113092011
geneset_4500	5	198	LOC113092940
geneset_4500	5	198	LOC113098472
geneset_4500	5	198	LOC113100460
geneset_4500	5	198	LOC113100753
geneset_4500	5	198	LOC113107635
geneset_4500	5	198	LOC113110994
geneset_4500	5	198	LOC113111196
geneset_4500	5	198	LOC113112381
geneset_4500	5	198	LOC113113217
geneset_4500	5	198	LOC113115057
geneset_4500	5	198	LOC113116953
geneset_4500	5	198	LOC113120425
geneset_4500	5	198	LOC113120597
geneset_4500	5	198	mkrn2
geneset_4500	5	198	zc3h11a
geneset_4501	0.1, 0.8, 1, 5, 10	198	LOC113044757
geneset_4501	0.1, 0.8, 1, 5, 10	198	LOC113044810
geneset_4501	0.1, 0.8, 1, 5, 10	198	LOC113045065
geneset_4501	0.1, 0.8, 1, 5, 10	198	LOC113047250
geneset_4501	0.1, 0.8, 1, 5, 10	198	LOC113047333
geneset_4501	0.1, 0.8, 1, 5, 10	198	LOC113048810
geneset_4501	0.1, 0.8, 1, 5, 10	198	LOC113050376
geneset_4501	0.1, 0.8, 1, 5, 10	198	LOC113050459
geneset_4501	0.1, 0.8, 1, 5, 10	198	LOC113050701
geneset_4501	0.1, 0.8, 1, 5, 10	198	LOC113054697
geneset_4501	0.1, 0.8, 1, 5, 10	198	LOC113056036
geneset_4501	0.1, 0.8, 1, 5, 10	198	LOC113067751
geneset_4501	0.1, 0.8, 1, 5, 10	198	LOC113067879
geneset_4501	0.1, 0.8, 1, 5, 10	198	LOC113070442
geneset_4501	0.1, 0.8, 1, 5, 10	198	LOC113070444
geneset_4501	0.1, 0.8, 1, 5, 10	198	LOC113072669
geneset_4501	0.1, 0.8, 1, 5, 10	198	LOC113088129
geneset_4501	0.1, 0.8, 1, 5, 10	198	LOC113094621
geneset_4501	0.1, 0.8, 1, 5, 10	198	LOC113095807
geneset_4501	0.1, 0.8, 1, 5, 10	198	LOC113098085
geneset_4501	0.1, 0.8, 1, 5, 10	198	LOC113111729
geneset_4502	0.05, 0.1, 0.2, 0.5, 0.8, 1, 1.2, 1.5, 2, 5, 10	199	hs3st5
geneset_4502	0.05, 0.1, 0.2, 0.5, 0.8, 1, 1.2, 1.5, 2, 5, 10	199	LOC113038402
geneset_4502	0.05, 0.1, 0.2, 0.5, 0.8, 1, 1.2, 1.5, 2, 5, 10	199	LOC113043972
geneset_4502	0.05, 0.1, 0.2, 0.5, 0.8, 1, 1.2, 1.5, 2, 5, 10	199	LOC113044085
geneset_4502	0.05, 0.1, 0.2, 0.5, 0.8, 1, 1.2, 1.5, 2, 5, 10	199	LOC113044221
geneset_4502	0.05, 0.1, 0.2, 0.5, 0.8, 1, 1.2, 1.5, 2, 5, 10	199	LOC113048874
geneset_4502	0.05, 0.1, 0.2, 0.5, 0.8, 1, 1.2, 1.5, 2, 5, 10	199	LOC113049787
geneset_4502	0.05, 0.1, 0.2, 0.5, 0.8, 1, 1.2, 1.5, 2, 5, 10	199	LOC113049794
geneset_4502	0.05, 0.1, 0.2, 0.5, 0.8, 1, 1.2, 1.5, 2, 5, 10	199	LOC113051421
geneset_4502	0.05, 0.1, 0.2, 0.5, 0.8, 1, 1.2, 1.5, 2, 5, 10	199	LOC113055429
geneset_4502	0.05, 0.1, 0.2, 0.5, 0.8, 1, 1.2, 1.5, 2, 5, 10	199	LOC113055905
geneset_4502	0.05, 0.1, 0.2, 0.5, 0.8, 1, 1.2, 1.5, 2, 5, 10	199	LOC113056010
geneset_4502	0.05, 0.1, 0.2, 0.5, 0.8, 1, 1.2, 1.5, 2, 5, 10	199	LOC113056016
geneset_4502	0.05, 0.1, 0.2, 0.5, 0.8, 1, 1.2, 1.5, 2, 5, 10	199	LOC113057302
geneset_4502	0.05, 0.1, 0.2, 0.5, 0.8, 1, 1.2, 1.5, 2, 5, 10	199	LOC113058088
geneset_4502	0.05, 0.1, 0.2, 0.5, 0.8, 1, 1.2, 1.5, 2, 5, 10	199	LOC113063991
geneset_4502	0.05, 0.1, 0.2, 0.5, 0.8, 1, 1.2, 1.5, 2, 5, 10	199	LOC113067705
geneset_4502	0.05, 0.1, 0.2, 0.5, 0.8, 1, 1.2, 1.5, 2, 5, 10	199	LOC113069000
geneset_4502	0.05, 0.1, 0.2, 0.5, 0.8, 1, 1.2, 1.5, 2, 5, 10	199	LOC113071519
geneset_4502	0.05, 0.1, 0.2, 0.5, 0.8, 1, 1.2, 1.5, 2, 5, 10	199	LOC113071523
geneset_4502	0.05, 0.1, 0.2, 0.5, 0.8, 1, 1.2, 1.5, 2, 5, 10	199	LOC113075251
geneset_4502	0.05, 0.1, 0.2, 0.5, 0.8, 1, 1.2, 1.5, 2, 5, 10	199	LOC113077348
geneset_4502	0.05, 0.1, 0.2, 0.5, 0.8, 1, 1.2, 1.5, 2, 5, 10	199	LOC113077424
geneset_4502	0.05, 0.1, 0.2, 0.5, 0.8, 1, 1.2, 1.5, 2, 5, 10	199	LOC113077850
geneset_4502	0.05, 0.1, 0.2, 0.5, 0.8, 1, 1.2, 1.5, 2, 5, 10	199	LOC113078281
geneset_4502	0.05, 0.1, 0.2, 0.5, 0.8, 1, 1.2, 1.5, 2, 5, 10	199	LOC113081201
geneset_4502	0.05, 0.1, 0.2, 0.5, 0.8, 1, 1.2, 1.5, 2, 5, 10	199	LOC113082400
geneset_4502	0.05, 0.1, 0.2, 0.5, 0.8, 1, 1.2, 1.5, 2, 5, 10	199	LOC113082401
geneset_4502	0.05, 0.1, 0.2, 0.5, 0.8, 1, 1.2, 1.5, 2, 5, 10	199	LOC113083571
geneset_4502	0.05, 0.1, 0.2, 0.5, 0.8, 1, 1.2, 1.5, 2, 5, 10	199	LOC113084143
geneset_4502	0.05, 0.1, 0.2, 0.5, 0.8, 1, 1.2, 1.5, 2, 5, 10	199	LOC113094577
geneset_4502	0.05, 0.1, 0.2, 0.5, 0.8, 1, 1.2, 1.5, 2, 5, 10	199	LOC113098778
geneset_4502	0.05, 0.1, 0.2, 0.5, 0.8, 1, 1.2, 1.5, 2, 5, 10	199	LOC113101081
geneset_4502	0.05, 0.1, 0.2, 0.5, 0.8, 1, 1.2, 1.5, 2, 5, 10	199	LOC113103091
geneset_4502	0.05, 0.1, 0.2, 0.5, 0.8, 1, 1.2, 1.5, 2, 5, 10	199	LOC113104868
geneset_4502	0.05, 0.1, 0.2, 0.5, 0.8, 1, 1.2, 1.5, 2, 5, 10	199	LOC113106871
geneset_4502	0.05, 0.1, 0.2, 0.5, 0.8, 1, 1.2, 1.5, 2, 5, 10	199	LOC113111627
geneset_4502	0.05, 0.1, 0.2, 0.5, 0.8, 1, 1.2, 1.5, 2, 5, 10	199	LOC113111666
geneset_4502	0.05, 0.1, 0.2, 0.5, 0.8, 1, 1.2, 1.5, 2, 5, 10	199	LOC113111668
geneset_4502	0.05, 0.1, 0.2, 0.5, 0.8, 1, 1.2, 1.5, 2, 5, 10	199	LOC113112020
geneset_4502	0.05, 0.1, 0.2, 0.5, 0.8, 1, 1.2, 1.5, 2, 5, 10	199	LOC113112310
geneset_4502	0.05, 0.1, 0.2, 0.5, 0.8, 1, 1.2, 1.5, 2, 5, 10	199	LOC113112730
geneset_4502	0.05, 0.1, 0.2, 0.5, 0.8, 1, 1.2, 1.5, 2, 5, 10	199	LOC113113648
geneset_4502	0.05, 0.1, 0.2, 0.5, 0.8, 1, 1.2, 1.5, 2, 5, 10	199	LOC113114399
geneset_4502	0.05, 0.1, 0.2, 0.5, 0.8, 1, 1.2, 1.5, 2, 5, 10	199	LOC113114401
geneset_4502	0.05, 0.1, 0.2, 0.5, 0.8, 1, 1.2, 1.5, 2, 5, 10	199	LOC113117208
geneset_4503	0.01, 0.05, 0.1, 0.2, 0.5, 0.8, 1, 1.2, 1.5, 2, 5, 10	200	cryaa
geneset_4503	0.01, 0.05, 0.1, 0.2, 0.5, 0.8, 1, 1.2, 1.5, 2, 5, 10	200	hspb8
geneset_4503	0.01, 0.05, 0.1, 0.2, 0.5, 0.8, 1, 1.2, 1.5, 2, 5, 10	200	LOC113038749
geneset_4503	0.01, 0.05, 0.1, 0.2, 0.5, 0.8, 1, 1.2, 1.5, 2, 5, 10	200	LOC113040388
geneset_4503	0.01, 0.05, 0.1, 0.2, 0.5, 0.8, 1, 1.2, 1.5, 2, 5, 10	200	LOC113040629
geneset_4503	0.01, 0.05, 0.1, 0.2, 0.5, 0.8, 1, 1.2, 1.5, 2, 5, 10	200	LOC113041582
geneset_4503	0.01, 0.05, 0.1, 0.2, 0.5, 0.8, 1, 1.2, 1.5, 2, 5, 10	200	LOC113041664
geneset_4503	0.01, 0.05, 0.1, 0.2, 0.5, 0.8, 1, 1.2, 1.5, 2, 5, 10	200	LOC113045618
geneset_4503	0.01, 0.05, 0.1, 0.2, 0.5, 0.8, 1, 1.2, 1.5, 2, 5, 10	200	LOC113047293
geneset_4503	0.01, 0.05, 0.1, 0.2, 0.5, 0.8, 1, 1.2, 1.5, 2, 5, 10	200	LOC113048954
geneset_4503	0.01, 0.05, 0.1, 0.2, 0.5, 0.8, 1, 1.2, 1.5, 2, 5, 10	200	LOC113049134
geneset_4503	0.01, 0.05, 0.1, 0.2, 0.5, 0.8, 1, 1.2, 1.5, 2, 5, 10	200	LOC113049353
geneset_4503	0.01, 0.05, 0.1, 0.2, 0.5, 0.8, 1, 1.2, 1.5, 2, 5, 10	200	LOC113049801
geneset_4503	0.01, 0.05, 0.1, 0.2, 0.5, 0.8, 1, 1.2, 1.5, 2, 5, 10	200	LOC113050444
geneset_4503	0.01, 0.05, 0.1, 0.2, 0.5, 0.8, 1, 1.2, 1.5, 2, 5, 10	200	LOC113057387
geneset_4503	0.01, 0.05, 0.1, 0.2, 0.5, 0.8, 1, 1.2, 1.5, 2, 5, 10	200	LOC113057389
geneset_4503	0.01, 0.05, 0.1, 0.2, 0.5, 0.8, 1, 1.2, 1.5, 2, 5, 10	200	LOC113057390
geneset_4503	0.01, 0.05, 0.1, 0.2, 0.5, 0.8, 1, 1.2, 1.5, 2, 5, 10	200	LOC113057391
geneset_4503	0.01, 0.05, 0.1, 0.2, 0.5, 0.8, 1, 1.2, 1.5, 2, 5, 10	200	LOC113057392
geneset_4503	0.01, 0.05, 0.1, 0.2, 0.5, 0.8, 1, 1.2, 1.5, 2, 5, 10	200	LOC113057393
geneset_4503	0.01, 0.05, 0.1, 0.2, 0.5, 0.8, 1, 1.2, 1.5, 2, 5, 10	200	LOC113057396
geneset_4503	0.01, 0.05, 0.1, 0.2, 0.5, 0.8, 1, 1.2, 1.5, 2, 5, 10	200	LOC113057397
geneset_4503	0.01, 0.05, 0.1, 0.2, 0.5, 0.8, 1, 1.2, 1.5, 2, 5, 10	200	LOC113057398
geneset_4503	0.01, 0.05, 0.1, 0.2, 0.5, 0.8, 1, 1.2, 1.5, 2, 5, 10	200	LOC113057400
geneset_4503	0.01, 0.05, 0.1, 0.2, 0.5, 0.8, 1, 1.2, 1.5, 2, 5, 10	200	LOC113057402
geneset_4503	0.01, 0.05, 0.1, 0.2, 0.5, 0.8, 1, 1.2, 1.5, 2, 5, 10	200	LOC113057413
geneset_4503	0.01, 0.05, 0.1, 0.2, 0.5, 0.8, 1, 1.2, 1.5, 2, 5, 10	200	LOC113058390
geneset_4503	0.01, 0.05, 0.1, 0.2, 0.5, 0.8, 1, 1.2, 1.5, 2, 5, 10	200	LOC113058989
geneset_4503	0.01, 0.05, 0.1, 0.2, 0.5, 0.8, 1, 1.2, 1.5, 2, 5, 10	200	LOC113064220
geneset_4503	0.01, 0.05, 0.1, 0.2, 0.5, 0.8, 1, 1.2, 1.5, 2, 5, 10	200	LOC113065781
geneset_4503	0.01, 0.05, 0.1, 0.2, 0.5, 0.8, 1, 1.2, 1.5, 2, 5, 10	200	LOC113068050
geneset_4503	0.01, 0.05, 0.1, 0.2, 0.5, 0.8, 1, 1.2, 1.5, 2, 5, 10	200	LOC113068912
geneset_4503	0.01, 0.05, 0.1, 0.2, 0.5, 0.8, 1, 1.2, 1.5, 2, 5, 10	200	LOC113069198
geneset_4503	0.01, 0.05, 0.1, 0.2, 0.5, 0.8, 1, 1.2, 1.5, 2, 5, 10	200	LOC113071484
geneset_4503	0.01, 0.05, 0.1, 0.2, 0.5, 0.8, 1, 1.2, 1.5, 2, 5, 10	200	LOC113073440
geneset_4503	0.01, 0.05, 0.1, 0.2, 0.5, 0.8, 1, 1.2, 1.5, 2, 5, 10	200	LOC113075367
geneset_4503	0.01, 0.05, 0.1, 0.2, 0.5, 0.8, 1, 1.2, 1.5, 2, 5, 10	200	LOC113079730
geneset_4503	0.01, 0.05, 0.1, 0.2, 0.5, 0.8, 1, 1.2, 1.5, 2, 5, 10	200	LOC113082027
geneset_4503	0.01, 0.05, 0.1, 0.2, 0.5, 0.8, 1, 1.2, 1.5, 2, 5, 10	200	LOC113082036
geneset_4503	0.01, 0.05, 0.1, 0.2, 0.5, 0.8, 1, 1.2, 1.5, 2, 5, 10	200	LOC113085547
geneset_4503	0.01, 0.05, 0.1, 0.2, 0.5, 0.8, 1, 1.2, 1.5, 2, 5, 10	200	LOC113094243
geneset_4503	0.01, 0.05, 0.1, 0.2, 0.5, 0.8, 1, 1.2, 1.5, 2, 5, 10	200	LOC113098751
geneset_4503	0.01, 0.05, 0.1, 0.2, 0.5, 0.8, 1, 1.2, 1.5, 2, 5, 10	200	LOC113114933
geneset_4503	0.01, 0.05, 0.1, 0.2, 0.5, 0.8, 1, 1.2, 1.5, 2, 5, 10	200	LOC113115493
geneset_4503	0.01, 0.05, 0.1, 0.2, 0.5, 0.8, 1, 1.2, 1.5, 2, 5, 10	200	LOC113115546
geneset_4504	10	201	ascc3
geneset_4504	10	201	helq
geneset_4504	10	201	hfm1
geneset_4504	10	201	LOC113039587
geneset_4504	10	201	LOC113041311
geneset_4504	10	201	LOC113041313
geneset_4504	10	201	LOC113048241
geneset_4504	10	201	LOC113050375
geneset_4504	10	201	LOC113054107
geneset_4504	10	201	LOC113055333
geneset_4504	10	201	LOC113064201
geneset_4504	10	201	LOC113064939
geneset_4504	10	201	LOC113065511
geneset_4504	10	201	LOC113065833
geneset_4504	10	201	LOC113065837
geneset_4504	10	201	LOC113068694
geneset_4504	10	201	LOC113070509
geneset_4504	10	201	LOC113077116
geneset_4504	10	201	LOC113090773
geneset_4504	10	201	LOC113094587
geneset_4504	10	201	LOC113108079
geneset_4504	10	201	LOC113110934
geneset_4504	10	201	LOC113110987
geneset_4504	10	201	LOC113119516
geneset_4504	10	201	mtrex
geneset_4504	10	201	pfkfb3
geneset_4504	10	201	poln
geneset_4504	10	201	polq
geneset_4504	10	201	snrnp200
geneset_4505	10	204	avil
geneset_4505	10	204	LOC113038690
geneset_4505	10	204	LOC113040181
geneset_4505	10	204	LOC113041116
geneset_4505	10	204	LOC113041877
geneset_4505	10	204	LOC113042528
geneset_4505	10	204	LOC113044019
geneset_4505	10	204	LOC113045116
geneset_4505	10	204	LOC113045643
geneset_4505	10	204	LOC113046205
geneset_4505	10	204	LOC113047342
geneset_4505	10	204	LOC113048777
geneset_4505	10	204	LOC113049718
geneset_4505	10	204	LOC113050662
geneset_4505	10	204	LOC113052879
geneset_4505	10	204	LOC113053668
geneset_4505	10	204	LOC113055614
geneset_4505	10	204	LOC113055617
geneset_4505	10	204	LOC113056115
geneset_4505	10	204	LOC113056192
geneset_4505	10	204	LOC113062923
geneset_4505	10	204	LOC113063148
geneset_4505	10	204	LOC113064321
geneset_4505	10	204	LOC113066295
geneset_4505	10	204	LOC113067915
geneset_4505	10	204	LOC113069591
geneset_4505	10	204	LOC113071429
geneset_4505	10	204	LOC113077822
geneset_4505	10	204	LOC113080133
geneset_4505	10	204	LOC113080287
geneset_4505	10	204	LOC113091289
geneset_4505	10	204	LOC113091468
geneset_4505	10	204	LOC113092825
geneset_4505	10	204	LOC113097480
geneset_4505	10	204	LOC113097489
geneset_4505	10	204	LOC113098402
geneset_4505	10	204	LOC113099021
geneset_4505	10	204	LOC113107461
geneset_4505	10	204	LOC113108308
geneset_4505	10	204	LOC113108892
geneset_4505	10	204	LOC113111835
geneset_4505	10	204	LOC113111857
geneset_4505	10	204	LOC113113450
geneset_4505	10	204	LOC113113603
geneset_4505	10	204	LOC113114623
geneset_4505	10	204	LOC113119588
geneset_4505	10	204	LOC113120970
geneset_4505	10	204	LOC113121236
geneset_4506	0.2, 0.5, 0.8, 1, 1.2, 1.5, 2, 5, 10	204	cars2
geneset_4506	0.2, 0.5, 0.8, 1, 1.2, 1.5, 2, 5, 10	204	LOC113038815
geneset_4506	0.2, 0.5, 0.8, 1, 1.2, 1.5, 2, 5, 10	204	LOC113041034
geneset_4506	0.2, 0.5, 0.8, 1, 1.2, 1.5, 2, 5, 10	204	LOC113043582
geneset_4506	0.2, 0.5, 0.8, 1, 1.2, 1.5, 2, 5, 10	204	LOC113043583
geneset_4506	0.2, 0.5, 0.8, 1, 1.2, 1.5, 2, 5, 10	204	LOC113048524
geneset_4506	0.2, 0.5, 0.8, 1, 1.2, 1.5, 2, 5, 10	204	LOC113048567
geneset_4506	0.2, 0.5, 0.8, 1, 1.2, 1.5, 2, 5, 10	204	LOC113050788
geneset_4506	0.2, 0.5, 0.8, 1, 1.2, 1.5, 2, 5, 10	204	LOC113051546
geneset_4506	0.2, 0.5, 0.8, 1, 1.2, 1.5, 2, 5, 10	204	LOC113051547
geneset_4506	0.2, 0.5, 0.8, 1, 1.2, 1.5, 2, 5, 10	204	LOC113052747
geneset_4506	0.2, 0.5, 0.8, 1, 1.2, 1.5, 2, 5, 10	204	LOC113059666
geneset_4506	0.2, 0.5, 0.8, 1, 1.2, 1.5, 2, 5, 10	204	LOC113059689
geneset_4506	0.2, 0.5, 0.8, 1, 1.2, 1.5, 2, 5, 10	204	LOC113064088
geneset_4506	0.2, 0.5, 0.8, 1, 1.2, 1.5, 2, 5, 10	204	LOC113064139
geneset_4506	0.2, 0.5, 0.8, 1, 1.2, 1.5, 2, 5, 10	204	LOC113067100
geneset_4506	0.2, 0.5, 0.8, 1, 1.2, 1.5, 2, 5, 10	204	LOC113067101
geneset_4506	0.2, 0.5, 0.8, 1, 1.2, 1.5, 2, 5, 10	204	LOC113068566
geneset_4506	0.2, 0.5, 0.8, 1, 1.2, 1.5, 2, 5, 10	204	LOC113071488
geneset_4506	0.2, 0.5, 0.8, 1, 1.2, 1.5, 2, 5, 10	204	LOC113080265
geneset_4506	0.2, 0.5, 0.8, 1, 1.2, 1.5, 2, 5, 10	204	LOC113093624
geneset_4506	0.2, 0.5, 0.8, 1, 1.2, 1.5, 2, 5, 10	204	LOC113093983
geneset_4506	0.2, 0.5, 0.8, 1, 1.2, 1.5, 2, 5, 10	204	LOC113096955
geneset_4506	0.2, 0.5, 0.8, 1, 1.2, 1.5, 2, 5, 10	204	LOC113105962
geneset_4506	0.2, 0.5, 0.8, 1, 1.2, 1.5, 2, 5, 10	204	LOC113105963
geneset_4506	0.2, 0.5, 0.8, 1, 1.2, 1.5, 2, 5, 10	204	LOC113106959
geneset_4506	0.2, 0.5, 0.8, 1, 1.2, 1.5, 2, 5, 10	204	LOC113107272
geneset_4506	0.2, 0.5, 0.8, 1, 1.2, 1.5, 2, 5, 10	204	LOC113107587
geneset_4506	0.2, 0.5, 0.8, 1, 1.2, 1.5, 2, 5, 10	204	LOC113112980
geneset_4506	0.2, 0.5, 0.8, 1, 1.2, 1.5, 2, 5, 10	204	LOC113113032
geneset_4506	0.2, 0.5, 0.8, 1, 1.2, 1.5, 2, 5, 10	204	LOC113120571
geneset_4507	0.05, 0.5, 0.8, 1.2, 2, 10	205	c8h9orf3
geneset_4507	0.05, 0.5, 0.8, 1.2, 2, 10	205	LOC113043068
geneset_4507	0.05, 0.5, 0.8, 1.2, 2, 10	205	LOC113043070
geneset_4507	0.05, 0.5, 0.8, 1.2, 2, 10	205	LOC113047946
geneset_4507	0.05, 0.5, 0.8, 1.2, 2, 10	205	LOC113048225
geneset_4507	0.05, 0.5, 0.8, 1.2, 2, 10	205	LOC113048636
geneset_4507	0.05, 0.5, 0.8, 1.2, 2, 10	205	LOC113049402
geneset_4507	0.05, 0.5, 0.8, 1.2, 2, 10	205	LOC113049633
geneset_4507	0.05, 0.5, 0.8, 1.2, 2, 10	205	LOC113049634
geneset_4507	0.05, 0.5, 0.8, 1.2, 2, 10	205	LOC113049998
geneset_4507	0.05, 0.5, 0.8, 1.2, 2, 10	205	LOC113049999
geneset_4507	0.05, 0.5, 0.8, 1.2, 2, 10	205	LOC113051988
geneset_4507	0.05, 0.5, 0.8, 1.2, 2, 10	205	LOC113052400
geneset_4507	0.05, 0.5, 0.8, 1.2, 2, 10	205	LOC113055053
geneset_4507	0.05, 0.5, 0.8, 1.2, 2, 10	205	LOC113056802
geneset_4507	0.05, 0.5, 0.8, 1.2, 2, 10	205	LOC113057077
geneset_4507	0.05, 0.5, 0.8, 1.2, 2, 10	205	LOC113058671
geneset_4507	0.05, 0.5, 0.8, 1.2, 2, 10	205	LOC113061661
geneset_4507	0.05, 0.5, 0.8, 1.2, 2, 10	205	LOC113061669
geneset_4507	0.05, 0.5, 0.8, 1.2, 2, 10	205	LOC113061721
geneset_4507	0.05, 0.5, 0.8, 1.2, 2, 10	205	LOC113066828
geneset_4507	0.05, 0.5, 0.8, 1.2, 2, 10	205	LOC113068390
geneset_4507	0.05, 0.5, 0.8, 1.2, 2, 10	205	LOC113070229
geneset_4507	0.05, 0.5, 0.8, 1.2, 2, 10	205	LOC113070295
geneset_4507	0.05, 0.5, 0.8, 1.2, 2, 10	205	LOC113071649
geneset_4507	0.05, 0.5, 0.8, 1.2, 2, 10	205	LOC113072723
geneset_4507	0.05, 0.5, 0.8, 1.2, 2, 10	205	LOC113073811
geneset_4507	0.05, 0.5, 0.8, 1.2, 2, 10	205	LOC113073965
geneset_4507	0.05, 0.5, 0.8, 1.2, 2, 10	205	LOC113080511
geneset_4507	0.05, 0.5, 0.8, 1.2, 2, 10	205	LOC113080533
geneset_4507	0.05, 0.5, 0.8, 1.2, 2, 10	205	LOC113083239
geneset_4507	0.05, 0.5, 0.8, 1.2, 2, 10	205	LOC113086111
geneset_4507	0.05, 0.5, 0.8, 1.2, 2, 10	205	LOC113088784
geneset_4507	0.05, 0.5, 0.8, 1.2, 2, 10	205	LOC113089576
geneset_4507	0.05, 0.5, 0.8, 1.2, 2, 10	205	LOC113091067
geneset_4507	0.05, 0.5, 0.8, 1.2, 2, 10	205	LOC113091069
geneset_4507	0.05, 0.5, 0.8, 1.2, 2, 10	205	LOC113091277
geneset_4507	0.05, 0.5, 0.8, 1.2, 2, 10	205	LOC113092935
geneset_4507	0.05, 0.5, 0.8, 1.2, 2, 10	205	LOC113100848
geneset_4507	0.05, 0.5, 0.8, 1.2, 2, 10	205	LOC113105099
geneset_4507	0.05, 0.5, 0.8, 1.2, 2, 10	205	LOC113105561
geneset_4507	0.05, 0.5, 0.8, 1.2, 2, 10	205	LOC113105562
geneset_4507	0.05, 0.5, 0.8, 1.2, 2, 10	205	LOC113107388
geneset_4507	0.05, 0.5, 0.8, 1.2, 2, 10	205	LOC113110160
geneset_4507	0.05, 0.5, 0.8, 1.2, 2, 10	205	LOC113110619
geneset_4507	0.05, 0.5, 0.8, 1.2, 2, 10	205	LOC113110775
geneset_4507	0.05, 0.5, 0.8, 1.2, 2, 10	205	LOC113112833
geneset_4507	0.05, 0.5, 0.8, 1.2, 2, 10	205	LOC113116484
geneset_4507	0.05, 0.5, 0.8, 1.2, 2, 10	205	LOC113118397
geneset_4507	0.05, 0.5, 0.8, 1.2, 2, 10	205	LOC113118652
geneset_4507	0.05, 0.5, 0.8, 1.2, 2, 10	205	rnpep
geneset_4507	0.05, 0.5, 0.8, 1.2, 2, 10	205	taf2
geneset_4508	10	206	cygb
geneset_4508	10	206	LOC113049480
geneset_4508	10	206	LOC113049495
geneset_4508	10	206	LOC113049502
geneset_4508	10	206	LOC113049519
geneset_4508	10	206	LOC113049529
geneset_4508	10	206	LOC113049535
geneset_4508	10	206	LOC113049548
geneset_4508	10	206	LOC113052789
geneset_4508	10	206	LOC113053833
geneset_4508	10	206	LOC113055581
geneset_4508	10	206	LOC113055590
geneset_4508	10	206	LOC113056257
geneset_4508	10	206	LOC113056258
geneset_4508	10	206	LOC113056547
geneset_4508	10	206	LOC113060527
geneset_4508	10	206	LOC113067865
geneset_4508	10	206	LOC113069408
geneset_4508	10	206	LOC113074004
geneset_4508	10	206	LOC113079045
geneset_4508	10	206	LOC113082649
geneset_4508	10	206	LOC113082658
geneset_4508	10	206	LOC113082666
geneset_4508	10	206	LOC113082685
geneset_4508	10	206	LOC113082696
geneset_4508	10	206	LOC113082712
geneset_4508	10	206	LOC113082728
geneset_4508	10	206	LOC113082744
geneset_4508	10	206	LOC113082760
geneset_4508	10	206	LOC113082777
geneset_4508	10	206	LOC113111748
geneset_4508	10	206	LOC113111749
geneset_4508	10	206	LOC113111750
geneset_4508	10	206	LOC113117078
geneset_4508	10	206	LOC113117747
geneset_4509	10	207	cstf3
geneset_4509	10	207	eral1
geneset_4509	10	207	gnl2
geneset_4509	10	207	gnl3
geneset_4509	10	207	gnl3l
geneset_4509	10	207	LOC113041055
geneset_4509	10	207	LOC113044059
geneset_4509	10	207	LOC113047965
geneset_4509	10	207	LOC113048564
geneset_4509	10	207	LOC113050599
geneset_4509	10	207	LOC113056995
geneset_4509	10	207	LOC113058287
geneset_4509	10	207	LOC113060006
geneset_4509	10	207	LOC113061250
geneset_4509	10	207	LOC113061251
geneset_4509	10	207	LOC113061717
geneset_4509	10	207	LOC113068746
geneset_4509	10	207	LOC113070283
geneset_4509	10	207	LOC113075270
geneset_4509	10	207	LOC113076063
geneset_4509	10	207	LOC113078612
geneset_4509	10	207	LOC113080965
geneset_4509	10	207	LOC113080966
geneset_4509	10	207	LOC113081376
geneset_4509	10	207	LOC113093340
geneset_4509	10	207	LOC113094031
geneset_4509	10	207	LOC113094098
geneset_4509	10	207	LOC113095436
geneset_4509	10	207	LOC113099388
geneset_4509	10	207	LOC113114077
geneset_4509	10	207	LOC113116430
geneset_4509	10	207	LOC113120618
geneset_4509	10	207	lsg1
geneset_4509	10	207	mtg1
geneset_4509	10	207	pdcd11
geneset_4510	0.01, 0.05, 0.5, 0.8, 1, 1.2, 1.5, 2, 5, 10	207	arsk
geneset_4510	0.01, 0.05, 0.5, 0.8, 1, 1.2, 1.5, 2, 5, 10	207	galns
geneset_4510	0.01, 0.05, 0.5, 0.8, 1, 1.2, 1.5, 2, 5, 10	207	ids
geneset_4510	0.01, 0.05, 0.5, 0.8, 1, 1.2, 1.5, 2, 5, 10	207	LOC113041081
geneset_4510	0.01, 0.05, 0.5, 0.8, 1, 1.2, 1.5, 2, 5, 10	207	LOC113042254
geneset_4510	0.01, 0.05, 0.5, 0.8, 1, 1.2, 1.5, 2, 5, 10	207	LOC113047860
geneset_4510	0.01, 0.05, 0.5, 0.8, 1, 1.2, 1.5, 2, 5, 10	207	LOC113048503
geneset_4510	0.01, 0.05, 0.5, 0.8, 1, 1.2, 1.5, 2, 5, 10	207	LOC113054636
geneset_4510	0.01, 0.05, 0.5, 0.8, 1, 1.2, 1.5, 2, 5, 10	207	LOC113054691
geneset_4510	0.01, 0.05, 0.5, 0.8, 1, 1.2, 1.5, 2, 5, 10	207	LOC113055181
geneset_4510	0.01, 0.05, 0.5, 0.8, 1, 1.2, 1.5, 2, 5, 10	207	LOC113063853
geneset_4510	0.01, 0.05, 0.5, 0.8, 1, 1.2, 1.5, 2, 5, 10	207	LOC113064286
geneset_4510	0.01, 0.05, 0.5, 0.8, 1, 1.2, 1.5, 2, 5, 10	207	LOC113067919
geneset_4510	0.01, 0.05, 0.5, 0.8, 1, 1.2, 1.5, 2, 5, 10	207	LOC113073071
geneset_4510	0.01, 0.05, 0.5, 0.8, 1, 1.2, 1.5, 2, 5, 10	207	LOC113078868
geneset_4510	0.01, 0.05, 0.5, 0.8, 1, 1.2, 1.5, 2, 5, 10	207	LOC113080754
geneset_4510	0.01, 0.05, 0.5, 0.8, 1, 1.2, 1.5, 2, 5, 10	207	LOC113082035
geneset_4510	0.01, 0.05, 0.5, 0.8, 1, 1.2, 1.5, 2, 5, 10	207	LOC113090446
geneset_4510	0.01, 0.05, 0.5, 0.8, 1, 1.2, 1.5, 2, 5, 10	207	LOC113091923
geneset_4510	0.01, 0.05, 0.5, 0.8, 1, 1.2, 1.5, 2, 5, 10	207	LOC113093007
geneset_4510	0.01, 0.05, 0.5, 0.8, 1, 1.2, 1.5, 2, 5, 10	207	LOC113106331
geneset_4510	0.01, 0.05, 0.5, 0.8, 1, 1.2, 1.5, 2, 5, 10	207	LOC113109191
geneset_4510	0.01, 0.05, 0.5, 0.8, 1, 1.2, 1.5, 2, 5, 10	207	LOC113110341
geneset_4510	0.01, 0.05, 0.5, 0.8, 1, 1.2, 1.5, 2, 5, 10	207	LOC113111173
geneset_4510	0.01, 0.05, 0.5, 0.8, 1, 1.2, 1.5, 2, 5, 10	207	LOC113112101
geneset_4510	0.01, 0.05, 0.5, 0.8, 1, 1.2, 1.5, 2, 5, 10	207	LOC113112736
geneset_4510	0.01, 0.05, 0.5, 0.8, 1, 1.2, 1.5, 2, 5, 10	207	LOC113113615
geneset_4510	0.01, 0.05, 0.5, 0.8, 1, 1.2, 1.5, 2, 5, 10	207	LOC113118177
geneset_4510	0.01, 0.05, 0.5, 0.8, 1, 1.2, 1.5, 2, 5, 10	207	sgsh
geneset_4510	0.01, 0.05, 0.5, 0.8, 1, 1.2, 1.5, 2, 5, 10	207	sts
geneset_4511	5, 10	207	ap1b1
geneset_4511	5, 10	207	LOC113038986
geneset_4511	5, 10	207	LOC113040020
geneset_4511	5, 10	207	LOC113041005
geneset_4511	5, 10	207	LOC113042872
geneset_4511	5, 10	207	LOC113043166
geneset_4511	5, 10	207	LOC113044975
geneset_4511	5, 10	207	LOC113045745
geneset_4511	5, 10	207	LOC113047259
geneset_4511	5, 10	207	LOC113047282
geneset_4511	5, 10	207	LOC113047847
geneset_4511	5, 10	207	LOC113048064
geneset_4511	5, 10	207	LOC113049466
geneset_4511	5, 10	207	LOC113049745
geneset_4511	5, 10	207	LOC113051833
geneset_4511	5, 10	207	LOC113052022
geneset_4511	5, 10	207	LOC113054034
geneset_4511	5, 10	207	LOC113060785
geneset_4511	5, 10	207	LOC113061974
geneset_4511	5, 10	207	LOC113061979
geneset_4511	5, 10	207	LOC113064994
geneset_4511	5, 10	207	LOC113065561
geneset_4511	5, 10	207	LOC113066540
geneset_4511	5, 10	207	LOC113074199
geneset_4511	5, 10	207	LOC113075115
geneset_4511	5, 10	207	LOC113082813
geneset_4511	5, 10	207	LOC113085848
geneset_4511	5, 10	207	LOC113091338
geneset_4511	5, 10	207	LOC113094048
geneset_4511	5, 10	207	LOC113095292
geneset_4511	5, 10	207	LOC113106443
geneset_4511	5, 10	207	LOC113109581
geneset_4511	5, 10	207	LOC113119957
geneset_4511	5, 10	207	LOC113120003
geneset_4511	5, 10	207	prpf3
geneset_4512	0.01, 0.05, 0.1, 0.2, 0.5, 0.8, 1, 1.2, 1.5, 2, 5, 10	208	LOC113042130
geneset_4512	0.01, 0.05, 0.1, 0.2, 0.5, 0.8, 1, 1.2, 1.5, 2, 5, 10	208	LOC113042138
geneset_4512	0.01, 0.05, 0.1, 0.2, 0.5, 0.8, 1, 1.2, 1.5, 2, 5, 10	208	LOC113042773
geneset_4512	0.01, 0.05, 0.1, 0.2, 0.5, 0.8, 1, 1.2, 1.5, 2, 5, 10	208	LOC113043028
geneset_4512	0.01, 0.05, 0.1, 0.2, 0.5, 0.8, 1, 1.2, 1.5, 2, 5, 10	208	LOC113043317
geneset_4512	0.01, 0.05, 0.1, 0.2, 0.5, 0.8, 1, 1.2, 1.5, 2, 5, 10	208	LOC113043779
geneset_4512	0.01, 0.05, 0.1, 0.2, 0.5, 0.8, 1, 1.2, 1.5, 2, 5, 10	208	LOC113044080
geneset_4512	0.01, 0.05, 0.1, 0.2, 0.5, 0.8, 1, 1.2, 1.5, 2, 5, 10	208	LOC113044805
geneset_4512	0.01, 0.05, 0.1, 0.2, 0.5, 0.8, 1, 1.2, 1.5, 2, 5, 10	208	LOC113044845
geneset_4512	0.01, 0.05, 0.1, 0.2, 0.5, 0.8, 1, 1.2, 1.5, 2, 5, 10	208	LOC113046608
geneset_4512	0.01, 0.05, 0.1, 0.2, 0.5, 0.8, 1, 1.2, 1.5, 2, 5, 10	208	LOC113046609
geneset_4512	0.01, 0.05, 0.1, 0.2, 0.5, 0.8, 1, 1.2, 1.5, 2, 5, 10	208	LOC113047012
geneset_4512	0.01, 0.05, 0.1, 0.2, 0.5, 0.8, 1, 1.2, 1.5, 2, 5, 10	208	LOC113047296
geneset_4512	0.01, 0.05, 0.1, 0.2, 0.5, 0.8, 1, 1.2, 1.5, 2, 5, 10	208	LOC113047567
geneset_4512	0.01, 0.05, 0.1, 0.2, 0.5, 0.8, 1, 1.2, 1.5, 2, 5, 10	208	LOC113047573
geneset_4512	0.01, 0.05, 0.1, 0.2, 0.5, 0.8, 1, 1.2, 1.5, 2, 5, 10	208	LOC113047801
geneset_4512	0.01, 0.05, 0.1, 0.2, 0.5, 0.8, 1, 1.2, 1.5, 2, 5, 10	208	LOC113049908
geneset_4512	0.01, 0.05, 0.1, 0.2, 0.5, 0.8, 1, 1.2, 1.5, 2, 5, 10	208	LOC113049909
geneset_4512	0.01, 0.05, 0.1, 0.2, 0.5, 0.8, 1, 1.2, 1.5, 2, 5, 10	208	LOC113051290
geneset_4512	0.01, 0.05, 0.1, 0.2, 0.5, 0.8, 1, 1.2, 1.5, 2, 5, 10	208	LOC113051561
geneset_4512	0.01, 0.05, 0.1, 0.2, 0.5, 0.8, 1, 1.2, 1.5, 2, 5, 10	208	LOC113052508
geneset_4512	0.01, 0.05, 0.1, 0.2, 0.5, 0.8, 1, 1.2, 1.5, 2, 5, 10	208	LOC113052532
geneset_4512	0.01, 0.05, 0.1, 0.2, 0.5, 0.8, 1, 1.2, 1.5, 2, 5, 10	208	LOC113053283
geneset_4512	0.01, 0.05, 0.1, 0.2, 0.5, 0.8, 1, 1.2, 1.5, 2, 5, 10	208	LOC113055303
geneset_4512	0.01, 0.05, 0.1, 0.2, 0.5, 0.8, 1, 1.2, 1.5, 2, 5, 10	208	LOC113059936
geneset_4512	0.01, 0.05, 0.1, 0.2, 0.5, 0.8, 1, 1.2, 1.5, 2, 5, 10	208	LOC113059937
geneset_4512	0.01, 0.05, 0.1, 0.2, 0.5, 0.8, 1, 1.2, 1.5, 2, 5, 10	208	LOC113059942
geneset_4512	0.01, 0.05, 0.1, 0.2, 0.5, 0.8, 1, 1.2, 1.5, 2, 5, 10	208	LOC113062819
geneset_4512	0.01, 0.05, 0.1, 0.2, 0.5, 0.8, 1, 1.2, 1.5, 2, 5, 10	208	LOC113062970
geneset_4512	0.01, 0.05, 0.1, 0.2, 0.5, 0.8, 1, 1.2, 1.5, 2, 5, 10	208	LOC113066472
geneset_4512	0.01, 0.05, 0.1, 0.2, 0.5, 0.8, 1, 1.2, 1.5, 2, 5, 10	208	LOC113066896
geneset_4512	0.01, 0.05, 0.1, 0.2, 0.5, 0.8, 1, 1.2, 1.5, 2, 5, 10	208	LOC113073833
geneset_4512	0.01, 0.05, 0.1, 0.2, 0.5, 0.8, 1, 1.2, 1.5, 2, 5, 10	208	LOC113073834
geneset_4512	0.01, 0.05, 0.1, 0.2, 0.5, 0.8, 1, 1.2, 1.5, 2, 5, 10	208	LOC113073835
geneset_4512	0.01, 0.05, 0.1, 0.2, 0.5, 0.8, 1, 1.2, 1.5, 2, 5, 10	208	LOC113073881
geneset_4512	0.01, 0.05, 0.1, 0.2, 0.5, 0.8, 1, 1.2, 1.5, 2, 5, 10	208	LOC113073882
geneset_4512	0.01, 0.05, 0.1, 0.2, 0.5, 0.8, 1, 1.2, 1.5, 2, 5, 10	208	LOC113079085
geneset_4512	0.01, 0.05, 0.1, 0.2, 0.5, 0.8, 1, 1.2, 1.5, 2, 5, 10	208	LOC113079348
geneset_4512	0.01, 0.05, 0.1, 0.2, 0.5, 0.8, 1, 1.2, 1.5, 2, 5, 10	208	LOC113079849
geneset_4512	0.01, 0.05, 0.1, 0.2, 0.5, 0.8, 1, 1.2, 1.5, 2, 5, 10	208	LOC113084561
geneset_4512	0.01, 0.05, 0.1, 0.2, 0.5, 0.8, 1, 1.2, 1.5, 2, 5, 10	208	LOC113089883
geneset_4512	0.01, 0.05, 0.1, 0.2, 0.5, 0.8, 1, 1.2, 1.5, 2, 5, 10	208	LOC113092195
geneset_4512	0.01, 0.05, 0.1, 0.2, 0.5, 0.8, 1, 1.2, 1.5, 2, 5, 10	208	LOC113092196
geneset_4512	0.01, 0.05, 0.1, 0.2, 0.5, 0.8, 1, 1.2, 1.5, 2, 5, 10	208	LOC113092198
geneset_4512	0.01, 0.05, 0.1, 0.2, 0.5, 0.8, 1, 1.2, 1.5, 2, 5, 10	208	LOC113093564
geneset_4512	0.01, 0.05, 0.1, 0.2, 0.5, 0.8, 1, 1.2, 1.5, 2, 5, 10	208	LOC113095180
geneset_4512	0.01, 0.05, 0.1, 0.2, 0.5, 0.8, 1, 1.2, 1.5, 2, 5, 10	208	LOC113097477
geneset_4512	0.01, 0.05, 0.1, 0.2, 0.5, 0.8, 1, 1.2, 1.5, 2, 5, 10	208	LOC113097488
geneset_4512	0.01, 0.05, 0.1, 0.2, 0.5, 0.8, 1, 1.2, 1.5, 2, 5, 10	208	LOC113097497
geneset_4512	0.01, 0.05, 0.1, 0.2, 0.5, 0.8, 1, 1.2, 1.5, 2, 5, 10	208	LOC113099925
geneset_4512	0.01, 0.05, 0.1, 0.2, 0.5, 0.8, 1, 1.2, 1.5, 2, 5, 10	208	LOC113105980
geneset_4512	0.01, 0.05, 0.1, 0.2, 0.5, 0.8, 1, 1.2, 1.5, 2, 5, 10	208	LOC113111061
geneset_4512	0.01, 0.05, 0.1, 0.2, 0.5, 0.8, 1, 1.2, 1.5, 2, 5, 10	208	LOC113111693
geneset_4512	0.01, 0.05, 0.1, 0.2, 0.5, 0.8, 1, 1.2, 1.5, 2, 5, 10	208	LOC113116358
geneset_4512	0.01, 0.05, 0.1, 0.2, 0.5, 0.8, 1, 1.2, 1.5, 2, 5, 10	208	LOC113116359
geneset_4512	0.01, 0.05, 0.1, 0.2, 0.5, 0.8, 1, 1.2, 1.5, 2, 5, 10	208	LOC113116361
geneset_4512	0.01, 0.05, 0.1, 0.2, 0.5, 0.8, 1, 1.2, 1.5, 2, 5, 10	208	tmem114
geneset_4513	0.05, 0.1, 0.2, 0.5, 0.8, 1, 1.2, 1.5, 2, 5, 10	212	LOC113047908
geneset_4513	0.05, 0.1, 0.2, 0.5, 0.8, 1, 1.2, 1.5, 2, 5, 10	212	LOC113047909
geneset_4513	0.05, 0.1, 0.2, 0.5, 0.8, 1, 1.2, 1.5, 2, 5, 10	212	LOC113049496
geneset_4513	0.05, 0.1, 0.2, 0.5, 0.8, 1, 1.2, 1.5, 2, 5, 10	212	LOC113050100
geneset_4513	0.05, 0.1, 0.2, 0.5, 0.8, 1, 1.2, 1.5, 2, 5, 10	212	LOC113050216
geneset_4513	0.05, 0.1, 0.2, 0.5, 0.8, 1, 1.2, 1.5, 2, 5, 10	212	LOC113051377
geneset_4513	0.05, 0.1, 0.2, 0.5, 0.8, 1, 1.2, 1.5, 2, 5, 10	212	LOC113052306
geneset_4513	0.05, 0.1, 0.2, 0.5, 0.8, 1, 1.2, 1.5, 2, 5, 10	212	LOC113053976
geneset_4513	0.05, 0.1, 0.2, 0.5, 0.8, 1, 1.2, 1.5, 2, 5, 10	212	LOC113055339
geneset_4513	0.05, 0.1, 0.2, 0.5, 0.8, 1, 1.2, 1.5, 2, 5, 10	212	LOC113055960
geneset_4513	0.05, 0.1, 0.2, 0.5, 0.8, 1, 1.2, 1.5, 2, 5, 10	212	LOC113056890
geneset_4513	0.05, 0.1, 0.2, 0.5, 0.8, 1, 1.2, 1.5, 2, 5, 10	212	LOC113057819
geneset_4513	0.05, 0.1, 0.2, 0.5, 0.8, 1, 1.2, 1.5, 2, 5, 10	212	LOC113062715
geneset_4513	0.05, 0.1, 0.2, 0.5, 0.8, 1, 1.2, 1.5, 2, 5, 10	212	LOC113065022
geneset_4513	0.05, 0.1, 0.2, 0.5, 0.8, 1, 1.2, 1.5, 2, 5, 10	212	LOC113065045
geneset_4513	0.05, 0.1, 0.2, 0.5, 0.8, 1, 1.2, 1.5, 2, 5, 10	212	LOC113065183
geneset_4513	0.05, 0.1, 0.2, 0.5, 0.8, 1, 1.2, 1.5, 2, 5, 10	212	LOC113065193
geneset_4513	0.05, 0.1, 0.2, 0.5, 0.8, 1, 1.2, 1.5, 2, 5, 10	212	LOC113070415
geneset_4513	0.05, 0.1, 0.2, 0.5, 0.8, 1, 1.2, 1.5, 2, 5, 10	212	LOC113074819
geneset_4513	0.05, 0.1, 0.2, 0.5, 0.8, 1, 1.2, 1.5, 2, 5, 10	212	LOC113076462
geneset_4513	0.05, 0.1, 0.2, 0.5, 0.8, 1, 1.2, 1.5, 2, 5, 10	212	LOC113078319
geneset_4513	0.05, 0.1, 0.2, 0.5, 0.8, 1, 1.2, 1.5, 2, 5, 10	212	LOC113079232
geneset_4513	0.05, 0.1, 0.2, 0.5, 0.8, 1, 1.2, 1.5, 2, 5, 10	212	LOC113079518
geneset_4513	0.05, 0.1, 0.2, 0.5, 0.8, 1, 1.2, 1.5, 2, 5, 10	212	LOC113085070
geneset_4513	0.05, 0.1, 0.2, 0.5, 0.8, 1, 1.2, 1.5, 2, 5, 10	212	LOC113085076
geneset_4513	0.05, 0.1, 0.2, 0.5, 0.8, 1, 1.2, 1.5, 2, 5, 10	212	LOC113093913
geneset_4513	0.05, 0.1, 0.2, 0.5, 0.8, 1, 1.2, 1.5, 2, 5, 10	212	LOC113099915
geneset_4513	0.05, 0.1, 0.2, 0.5, 0.8, 1, 1.2, 1.5, 2, 5, 10	212	LOC113100857
geneset_4513	0.05, 0.1, 0.2, 0.5, 0.8, 1, 1.2, 1.5, 2, 5, 10	212	LOC113100933
geneset_4513	0.05, 0.1, 0.2, 0.5, 0.8, 1, 1.2, 1.5, 2, 5, 10	212	LOC113100935
geneset_4513	0.05, 0.1, 0.2, 0.5, 0.8, 1, 1.2, 1.5, 2, 5, 10	212	LOC113102416
geneset_4513	0.05, 0.1, 0.2, 0.5, 0.8, 1, 1.2, 1.5, 2, 5, 10	212	LOC113103791
geneset_4513	0.05, 0.1, 0.2, 0.5, 0.8, 1, 1.2, 1.5, 2, 5, 10	212	LOC113106309
geneset_4513	0.05, 0.1, 0.2, 0.5, 0.8, 1, 1.2, 1.5, 2, 5, 10	212	LOC113107591
geneset_4513	0.05, 0.1, 0.2, 0.5, 0.8, 1, 1.2, 1.5, 2, 5, 10	212	LOC113107592
geneset_4513	0.05, 0.1, 0.2, 0.5, 0.8, 1, 1.2, 1.5, 2, 5, 10	212	LOC113107643
geneset_4513	0.05, 0.1, 0.2, 0.5, 0.8, 1, 1.2, 1.5, 2, 5, 10	212	LOC113109511
geneset_4513	0.05, 0.1, 0.2, 0.5, 0.8, 1, 1.2, 1.5, 2, 5, 10	212	LOC113110928
geneset_4513	0.05, 0.1, 0.2, 0.5, 0.8, 1, 1.2, 1.5, 2, 5, 10	212	LOC113112577
geneset_4513	0.05, 0.1, 0.2, 0.5, 0.8, 1, 1.2, 1.5, 2, 5, 10	212	LOC113114264
geneset_4513	0.05, 0.1, 0.2, 0.5, 0.8, 1, 1.2, 1.5, 2, 5, 10	212	LOC113118788
geneset_4513	0.05, 0.1, 0.2, 0.5, 0.8, 1, 1.2, 1.5, 2, 5, 10	212	slc38a10
geneset_4513	0.05, 0.1, 0.2, 0.5, 0.8, 1, 1.2, 1.5, 2, 5, 10	212	slc38a11
geneset_4513	0.05, 0.1, 0.2, 0.5, 0.8, 1, 1.2, 1.5, 2, 5, 10	212	tepsin
geneset_4514	0.05, 0.2, 0.5, 0.8, 1, 1.2, 1.5, 2, 5, 10	215	LOC113038224
geneset_4514	0.05, 0.2, 0.5, 0.8, 1, 1.2, 1.5, 2, 5, 10	215	LOC113038433
geneset_4514	0.05, 0.2, 0.5, 0.8, 1, 1.2, 1.5, 2, 5, 10	215	LOC113038434
geneset_4514	0.05, 0.2, 0.5, 0.8, 1, 1.2, 1.5, 2, 5, 10	215	LOC113038622
geneset_4514	0.05, 0.2, 0.5, 0.8, 1, 1.2, 1.5, 2, 5, 10	215	LOC113040065
geneset_4514	0.05, 0.2, 0.5, 0.8, 1, 1.2, 1.5, 2, 5, 10	215	LOC113040536
geneset_4514	0.05, 0.2, 0.5, 0.8, 1, 1.2, 1.5, 2, 5, 10	215	LOC113047751
geneset_4514	0.05, 0.2, 0.5, 0.8, 1, 1.2, 1.5, 2, 5, 10	215	LOC113048249
geneset_4514	0.05, 0.2, 0.5, 0.8, 1, 1.2, 1.5, 2, 5, 10	215	LOC113048448
geneset_4514	0.05, 0.2, 0.5, 0.8, 1, 1.2, 1.5, 2, 5, 10	215	LOC113050882
geneset_4514	0.05, 0.2, 0.5, 0.8, 1, 1.2, 1.5, 2, 5, 10	215	LOC113052182
geneset_4514	0.05, 0.2, 0.5, 0.8, 1, 1.2, 1.5, 2, 5, 10	215	LOC113052410
geneset_4514	0.05, 0.2, 0.5, 0.8, 1, 1.2, 1.5, 2, 5, 10	215	LOC113058891
geneset_4514	0.05, 0.2, 0.5, 0.8, 1, 1.2, 1.5, 2, 5, 10	215	LOC113058973
geneset_4514	0.05, 0.2, 0.5, 0.8, 1, 1.2, 1.5, 2, 5, 10	215	LOC113059502
geneset_4514	0.05, 0.2, 0.5, 0.8, 1, 1.2, 1.5, 2, 5, 10	215	LOC113060363
geneset_4514	0.05, 0.2, 0.5, 0.8, 1, 1.2, 1.5, 2, 5, 10	215	LOC113060839
geneset_4514	0.05, 0.2, 0.5, 0.8, 1, 1.2, 1.5, 2, 5, 10	215	LOC113060845
geneset_4514	0.05, 0.2, 0.5, 0.8, 1, 1.2, 1.5, 2, 5, 10	215	LOC113062713
geneset_4514	0.05, 0.2, 0.5, 0.8, 1, 1.2, 1.5, 2, 5, 10	215	LOC113067071
geneset_4514	0.05, 0.2, 0.5, 0.8, 1, 1.2, 1.5, 2, 5, 10	215	LOC113067072
geneset_4514	0.05, 0.2, 0.5, 0.8, 1, 1.2, 1.5, 2, 5, 10	215	LOC113069756
geneset_4514	0.05, 0.2, 0.5, 0.8, 1, 1.2, 1.5, 2, 5, 10	215	LOC113070835
geneset_4514	0.05, 0.2, 0.5, 0.8, 1, 1.2, 1.5, 2, 5, 10	215	LOC113070836
geneset_4514	0.05, 0.2, 0.5, 0.8, 1, 1.2, 1.5, 2, 5, 10	215	LOC113070841
geneset_4514	0.05, 0.2, 0.5, 0.8, 1, 1.2, 1.5, 2, 5, 10	215	LOC113071844
geneset_4514	0.05, 0.2, 0.5, 0.8, 1, 1.2, 1.5, 2, 5, 10	215	LOC113071845
geneset_4514	0.05, 0.2, 0.5, 0.8, 1, 1.2, 1.5, 2, 5, 10	215	LOC113071846
geneset_4514	0.05, 0.2, 0.5, 0.8, 1, 1.2, 1.5, 2, 5, 10	215	LOC113072108
geneset_4514	0.05, 0.2, 0.5, 0.8, 1, 1.2, 1.5, 2, 5, 10	215	LOC113072109
geneset_4514	0.05, 0.2, 0.5, 0.8, 1, 1.2, 1.5, 2, 5, 10	215	LOC113073252
geneset_4514	0.05, 0.2, 0.5, 0.8, 1, 1.2, 1.5, 2, 5, 10	215	LOC113073254
geneset_4514	0.05, 0.2, 0.5, 0.8, 1, 1.2, 1.5, 2, 5, 10	215	LOC113076159
geneset_4514	0.05, 0.2, 0.5, 0.8, 1, 1.2, 1.5, 2, 5, 10	215	LOC113076163
geneset_4514	0.05, 0.2, 0.5, 0.8, 1, 1.2, 1.5, 2, 5, 10	215	LOC113077528
geneset_4514	0.05, 0.2, 0.5, 0.8, 1, 1.2, 1.5, 2, 5, 10	215	LOC113077531
geneset_4514	0.05, 0.2, 0.5, 0.8, 1, 1.2, 1.5, 2, 5, 10	215	LOC113077691
geneset_4514	0.05, 0.2, 0.5, 0.8, 1, 1.2, 1.5, 2, 5, 10	215	LOC113077692
geneset_4514	0.05, 0.2, 0.5, 0.8, 1, 1.2, 1.5, 2, 5, 10	215	LOC113077859
geneset_4514	0.05, 0.2, 0.5, 0.8, 1, 1.2, 1.5, 2, 5, 10	215	LOC113077860
geneset_4514	0.05, 0.2, 0.5, 0.8, 1, 1.2, 1.5, 2, 5, 10	215	LOC113077861
geneset_4514	0.05, 0.2, 0.5, 0.8, 1, 1.2, 1.5, 2, 5, 10	215	LOC113077863
geneset_4514	0.05, 0.2, 0.5, 0.8, 1, 1.2, 1.5, 2, 5, 10	215	LOC113078869
geneset_4514	0.05, 0.2, 0.5, 0.8, 1, 1.2, 1.5, 2, 5, 10	215	LOC113078870
geneset_4514	0.05, 0.2, 0.5, 0.8, 1, 1.2, 1.5, 2, 5, 10	215	LOC113078871
geneset_4514	0.05, 0.2, 0.5, 0.8, 1, 1.2, 1.5, 2, 5, 10	215	LOC113078873
geneset_4514	0.05, 0.2, 0.5, 0.8, 1, 1.2, 1.5, 2, 5, 10	215	LOC113078874
geneset_4514	0.05, 0.2, 0.5, 0.8, 1, 1.2, 1.5, 2, 5, 10	215	LOC113080187
geneset_4514	0.05, 0.2, 0.5, 0.8, 1, 1.2, 1.5, 2, 5, 10	215	LOC113080189
geneset_4514	0.05, 0.2, 0.5, 0.8, 1, 1.2, 1.5, 2, 5, 10	215	LOC113081601
geneset_4514	0.05, 0.2, 0.5, 0.8, 1, 1.2, 1.5, 2, 5, 10	215	LOC113083132
geneset_4514	0.05, 0.2, 0.5, 0.8, 1, 1.2, 1.5, 2, 5, 10	215	LOC113083135
geneset_4514	0.05, 0.2, 0.5, 0.8, 1, 1.2, 1.5, 2, 5, 10	215	LOC113083136
geneset_4514	0.05, 0.2, 0.5, 0.8, 1, 1.2, 1.5, 2, 5, 10	215	LOC113084354
geneset_4514	0.05, 0.2, 0.5, 0.8, 1, 1.2, 1.5, 2, 5, 10	215	LOC113084355
geneset_4514	0.05, 0.2, 0.5, 0.8, 1, 1.2, 1.5, 2, 5, 10	215	LOC113084357
geneset_4514	0.05, 0.2, 0.5, 0.8, 1, 1.2, 1.5, 2, 5, 10	215	LOC113084358
geneset_4514	0.05, 0.2, 0.5, 0.8, 1, 1.2, 1.5, 2, 5, 10	215	LOC113084359
geneset_4514	0.05, 0.2, 0.5, 0.8, 1, 1.2, 1.5, 2, 5, 10	215	LOC113084360
geneset_4514	0.05, 0.2, 0.5, 0.8, 1, 1.2, 1.5, 2, 5, 10	215	LOC113084574
geneset_4514	0.05, 0.2, 0.5, 0.8, 1, 1.2, 1.5, 2, 5, 10	215	LOC113086944
geneset_4514	0.05, 0.2, 0.5, 0.8, 1, 1.2, 1.5, 2, 5, 10	215	LOC113088224
geneset_4514	0.05, 0.2, 0.5, 0.8, 1, 1.2, 1.5, 2, 5, 10	215	LOC113088225
geneset_4514	0.05, 0.2, 0.5, 0.8, 1, 1.2, 1.5, 2, 5, 10	215	LOC113089268
geneset_4514	0.05, 0.2, 0.5, 0.8, 1, 1.2, 1.5, 2, 5, 10	215	LOC113089269
geneset_4514	0.05, 0.2, 0.5, 0.8, 1, 1.2, 1.5, 2, 5, 10	215	LOC113089270
geneset_4514	0.05, 0.2, 0.5, 0.8, 1, 1.2, 1.5, 2, 5, 10	215	LOC113091215
geneset_4514	0.05, 0.2, 0.5, 0.8, 1, 1.2, 1.5, 2, 5, 10	215	LOC113091417
geneset_4514	0.05, 0.2, 0.5, 0.8, 1, 1.2, 1.5, 2, 5, 10	215	LOC113091502
geneset_4514	0.05, 0.2, 0.5, 0.8, 1, 1.2, 1.5, 2, 5, 10	215	LOC113092865
geneset_4514	0.05, 0.2, 0.5, 0.8, 1, 1.2, 1.5, 2, 5, 10	215	LOC113094360
geneset_4514	0.05, 0.2, 0.5, 0.8, 1, 1.2, 1.5, 2, 5, 10	215	LOC113094361
geneset_4514	0.05, 0.2, 0.5, 0.8, 1, 1.2, 1.5, 2, 5, 10	215	LOC113095216
geneset_4514	0.05, 0.2, 0.5, 0.8, 1, 1.2, 1.5, 2, 5, 10	215	LOC113096523
geneset_4514	0.05, 0.2, 0.5, 0.8, 1, 1.2, 1.5, 2, 5, 10	215	LOC113096932
geneset_4514	0.05, 0.2, 0.5, 0.8, 1, 1.2, 1.5, 2, 5, 10	215	LOC113097064
geneset_4514	0.05, 0.2, 0.5, 0.8, 1, 1.2, 1.5, 2, 5, 10	215	LOC113097065
geneset_4514	0.05, 0.2, 0.5, 0.8, 1, 1.2, 1.5, 2, 5, 10	215	LOC113097066
geneset_4514	0.05, 0.2, 0.5, 0.8, 1, 1.2, 1.5, 2, 5, 10	215	LOC113097068
geneset_4514	0.05, 0.2, 0.5, 0.8, 1, 1.2, 1.5, 2, 5, 10	215	LOC113097069
geneset_4514	0.05, 0.2, 0.5, 0.8, 1, 1.2, 1.5, 2, 5, 10	215	LOC113097205
geneset_4514	0.05, 0.2, 0.5, 0.8, 1, 1.2, 1.5, 2, 5, 10	215	LOC113097207
geneset_4514	0.05, 0.2, 0.5, 0.8, 1, 1.2, 1.5, 2, 5, 10	215	LOC113098900
geneset_4514	0.05, 0.2, 0.5, 0.8, 1, 1.2, 1.5, 2, 5, 10	215	LOC113098901
geneset_4514	0.05, 0.2, 0.5, 0.8, 1, 1.2, 1.5, 2, 5, 10	215	LOC113098902
geneset_4514	0.05, 0.2, 0.5, 0.8, 1, 1.2, 1.5, 2, 5, 10	215	LOC113098903
geneset_4514	0.05, 0.2, 0.5, 0.8, 1, 1.2, 1.5, 2, 5, 10	215	LOC113098905
geneset_4514	0.05, 0.2, 0.5, 0.8, 1, 1.2, 1.5, 2, 5, 10	215	LOC113098923
geneset_4514	0.05, 0.2, 0.5, 0.8, 1, 1.2, 1.5, 2, 5, 10	215	LOC113099513
geneset_4514	0.05, 0.2, 0.5, 0.8, 1, 1.2, 1.5, 2, 5, 10	215	LOC113099514
geneset_4514	0.05, 0.2, 0.5, 0.8, 1, 1.2, 1.5, 2, 5, 10	215	LOC113099960
geneset_4514	0.05, 0.2, 0.5, 0.8, 1, 1.2, 1.5, 2, 5, 10	215	LOC113099961
geneset_4514	0.05, 0.2, 0.5, 0.8, 1, 1.2, 1.5, 2, 5, 10	215	LOC113099962
geneset_4514	0.05, 0.2, 0.5, 0.8, 1, 1.2, 1.5, 2, 5, 10	215	LOC113099964
geneset_4514	0.05, 0.2, 0.5, 0.8, 1, 1.2, 1.5, 2, 5, 10	215	LOC113100146
geneset_4514	0.05, 0.2, 0.5, 0.8, 1, 1.2, 1.5, 2, 5, 10	215	LOC113100148
geneset_4514	0.05, 0.2, 0.5, 0.8, 1, 1.2, 1.5, 2, 5, 10	215	LOC113100149
geneset_4514	0.05, 0.2, 0.5, 0.8, 1, 1.2, 1.5, 2, 5, 10	215	LOC113100218
geneset_4514	0.05, 0.2, 0.5, 0.8, 1, 1.2, 1.5, 2, 5, 10	215	LOC113100224
geneset_4514	0.05, 0.2, 0.5, 0.8, 1, 1.2, 1.5, 2, 5, 10	215	LOC113101214
geneset_4514	0.05, 0.2, 0.5, 0.8, 1, 1.2, 1.5, 2, 5, 10	215	LOC113101841
geneset_4514	0.05, 0.2, 0.5, 0.8, 1, 1.2, 1.5, 2, 5, 10	215	LOC113101842
geneset_4514	0.05, 0.2, 0.5, 0.8, 1, 1.2, 1.5, 2, 5, 10	215	LOC113101843
geneset_4514	0.05, 0.2, 0.5, 0.8, 1, 1.2, 1.5, 2, 5, 10	215	LOC113101845
geneset_4514	0.05, 0.2, 0.5, 0.8, 1, 1.2, 1.5, 2, 5, 10	215	LOC113101847
geneset_4514	0.05, 0.2, 0.5, 0.8, 1, 1.2, 1.5, 2, 5, 10	215	LOC113101848
geneset_4514	0.05, 0.2, 0.5, 0.8, 1, 1.2, 1.5, 2, 5, 10	215	LOC113101849
geneset_4514	0.05, 0.2, 0.5, 0.8, 1, 1.2, 1.5, 2, 5, 10	215	LOC113102924
geneset_4514	0.05, 0.2, 0.5, 0.8, 1, 1.2, 1.5, 2, 5, 10	215	LOC113104366
geneset_4514	0.05, 0.2, 0.5, 0.8, 1, 1.2, 1.5, 2, 5, 10	215	LOC113104367
geneset_4514	0.05, 0.2, 0.5, 0.8, 1, 1.2, 1.5, 2, 5, 10	215	LOC113105002
geneset_4514	0.05, 0.2, 0.5, 0.8, 1, 1.2, 1.5, 2, 5, 10	215	LOC113105003
geneset_4514	0.05, 0.2, 0.5, 0.8, 1, 1.2, 1.5, 2, 5, 10	215	LOC113105367
geneset_4514	0.05, 0.2, 0.5, 0.8, 1, 1.2, 1.5, 2, 5, 10	215	LOC113105877
geneset_4514	0.05, 0.2, 0.5, 0.8, 1, 1.2, 1.5, 2, 5, 10	215	LOC113105884
geneset_4514	0.05, 0.2, 0.5, 0.8, 1, 1.2, 1.5, 2, 5, 10	215	LOC113106743
geneset_4514	0.05, 0.2, 0.5, 0.8, 1, 1.2, 1.5, 2, 5, 10	215	LOC113106744
geneset_4514	0.05, 0.2, 0.5, 0.8, 1, 1.2, 1.5, 2, 5, 10	215	LOC113106780
geneset_4514	0.05, 0.2, 0.5, 0.8, 1, 1.2, 1.5, 2, 5, 10	215	LOC113107315
geneset_4514	0.05, 0.2, 0.5, 0.8, 1, 1.2, 1.5, 2, 5, 10	215	LOC113107317
geneset_4514	0.05, 0.2, 0.5, 0.8, 1, 1.2, 1.5, 2, 5, 10	215	LOC113113824
geneset_4514	0.05, 0.2, 0.5, 0.8, 1, 1.2, 1.5, 2, 5, 10	215	LOC113113825
geneset_4514	0.05, 0.2, 0.5, 0.8, 1, 1.2, 1.5, 2, 5, 10	215	LOC113117003
geneset_4514	0.05, 0.2, 0.5, 0.8, 1, 1.2, 1.5, 2, 5, 10	215	LOC113118729
geneset_4514	0.05, 0.2, 0.5, 0.8, 1, 1.2, 1.5, 2, 5, 10	215	LOC113118730
geneset_4514	0.05, 0.2, 0.5, 0.8, 1, 1.2, 1.5, 2, 5, 10	215	LOC113118756
geneset_4514	0.05, 0.2, 0.5, 0.8, 1, 1.2, 1.5, 2, 5, 10	215	LOC113119126
geneset_4514	0.05, 0.2, 0.5, 0.8, 1, 1.2, 1.5, 2, 5, 10	215	LOC113120014
geneset_4514	0.05, 0.2, 0.5, 0.8, 1, 1.2, 1.5, 2, 5, 10	215	LOC113120172
geneset_4514	0.05, 0.2, 0.5, 0.8, 1, 1.2, 1.5, 2, 5, 10	215	LOC113120174
geneset_4514	0.05, 0.2, 0.5, 0.8, 1, 1.2, 1.5, 2, 5, 10	215	LOC113120246
geneset_4515	10	216	hspa12b
geneset_4515	10	216	LOC113038266
geneset_4515	10	216	LOC113044026
geneset_4515	10	216	LOC113046943
geneset_4515	10	216	LOC113046944
geneset_4515	10	216	LOC113046945
geneset_4515	10	216	LOC113047258
geneset_4515	10	216	LOC113047268
geneset_4515	10	216	LOC113048305
geneset_4515	10	216	LOC113057848
geneset_4515	10	216	LOC113058379
geneset_4515	10	216	LOC113058563
geneset_4515	10	216	LOC113058637
geneset_4515	10	216	LOC113059205
geneset_4515	10	216	LOC113060549
geneset_4515	10	216	LOC113063843
geneset_4515	10	216	LOC113070134
geneset_4515	10	216	LOC113070900
geneset_4515	10	216	LOC113070916
geneset_4515	10	216	LOC113071253
geneset_4515	10	216	LOC113071261
geneset_4515	10	216	LOC113074643
geneset_4515	10	216	LOC113074649
geneset_4515	10	216	LOC113078126
geneset_4515	10	216	LOC113087172
geneset_4515	10	216	LOC113087204
geneset_4515	10	216	LOC113093942
geneset_4515	10	216	LOC113094563
geneset_4515	10	216	LOC113107563
geneset_4515	10	216	LOC113107614
geneset_4515	10	216	LOC113109900
geneset_4515	10	216	LOC113109905
geneset_4515	10	216	LOC113110945
geneset_4515	10	216	LOC113113418
geneset_4515	10	216	LOC113113553
geneset_4515	10	216	LOC113114306
geneset_4515	10	216	LOC113114849
geneset_4515	10	216	LOC113114922
geneset_4515	10	216	LOC113115003
geneset_4515	10	216	LOC113117111
geneset_4515	10	216	LOC113117202
geneset_4516	0.01, 0.05, 0.1, 0.2, 5, 10	218	LOC113038953
geneset_4516	0.01, 0.05, 0.1, 0.2, 5, 10	218	LOC113042610
geneset_4516	0.01, 0.05, 0.1, 0.2, 5, 10	218	LOC113043982
geneset_4516	0.01, 0.05, 0.1, 0.2, 5, 10	218	LOC113044212
geneset_4516	0.01, 0.05, 0.1, 0.2, 5, 10	218	LOC113045692
geneset_4516	0.01, 0.05, 0.1, 0.2, 5, 10	218	LOC113046850
geneset_4516	0.01, 0.05, 0.1, 0.2, 5, 10	218	LOC113046881
geneset_4516	0.01, 0.05, 0.1, 0.2, 5, 10	218	LOC113049214
geneset_4516	0.01, 0.05, 0.1, 0.2, 5, 10	218	LOC113050387
geneset_4516	0.01, 0.05, 0.1, 0.2, 5, 10	218	LOC113050681
geneset_4516	0.01, 0.05, 0.1, 0.2, 5, 10	218	LOC113050826
geneset_4516	0.01, 0.05, 0.1, 0.2, 5, 10	218	LOC113050865
geneset_4516	0.01, 0.05, 0.1, 0.2, 5, 10	218	LOC113052925
geneset_4516	0.01, 0.05, 0.1, 0.2, 5, 10	218	LOC113052972
geneset_4516	0.01, 0.05, 0.1, 0.2, 5, 10	218	LOC113053602
geneset_4516	0.01, 0.05, 0.1, 0.2, 5, 10	218	LOC113053940
geneset_4516	0.01, 0.05, 0.1, 0.2, 5, 10	218	LOC113054672
geneset_4516	0.01, 0.05, 0.1, 0.2, 5, 10	218	LOC113054685
geneset_4516	0.01, 0.05, 0.1, 0.2, 5, 10	218	LOC113055022
geneset_4516	0.01, 0.05, 0.1, 0.2, 5, 10	218	LOC113055712
geneset_4516	0.01, 0.05, 0.1, 0.2, 5, 10	218	LOC113055721
geneset_4516	0.01, 0.05, 0.1, 0.2, 5, 10	218	LOC113056304
geneset_4516	0.01, 0.05, 0.1, 0.2, 5, 10	218	LOC113057057
geneset_4516	0.01, 0.05, 0.1, 0.2, 5, 10	218	LOC113059335
geneset_4516	0.01, 0.05, 0.1, 0.2, 5, 10	218	LOC113064403
geneset_4516	0.01, 0.05, 0.1, 0.2, 5, 10	218	LOC113064412
geneset_4516	0.01, 0.05, 0.1, 0.2, 5, 10	218	LOC113067476
geneset_4516	0.01, 0.05, 0.1, 0.2, 5, 10	218	LOC113067867
geneset_4516	0.01, 0.05, 0.1, 0.2, 5, 10	218	LOC113069974
geneset_4516	0.01, 0.05, 0.1, 0.2, 5, 10	218	LOC113075728
geneset_4516	0.01, 0.05, 0.1, 0.2, 5, 10	218	LOC113079333
geneset_4516	0.01, 0.05, 0.1, 0.2, 5, 10	218	LOC113091265
geneset_4516	0.01, 0.05, 0.1, 0.2, 5, 10	218	LOC113091266
geneset_4516	0.01, 0.05, 0.1, 0.2, 5, 10	218	LOC113092351
geneset_4516	0.01, 0.05, 0.1, 0.2, 5, 10	218	LOC113092647
geneset_4516	0.01, 0.05, 0.1, 0.2, 5, 10	218	LOC113092815
geneset_4516	0.01, 0.05, 0.1, 0.2, 5, 10	218	LOC113094747
geneset_4516	0.01, 0.05, 0.1, 0.2, 5, 10	218	LOC113097980
geneset_4516	0.01, 0.05, 0.1, 0.2, 5, 10	218	LOC113108245
geneset_4516	0.01, 0.05, 0.1, 0.2, 5, 10	218	LOC113108291
geneset_4516	0.01, 0.05, 0.1, 0.2, 5, 10	218	LOC113108846
geneset_4516	0.01, 0.05, 0.1, 0.2, 5, 10	218	LOC113110328
geneset_4516	0.01, 0.05, 0.1, 0.2, 5, 10	218	LOC113110957
geneset_4516	0.01, 0.05, 0.1, 0.2, 5, 10	218	LOC113111903
geneset_4516	0.01, 0.05, 0.1, 0.2, 5, 10	218	LOC113113275
geneset_4516	0.01, 0.05, 0.1, 0.2, 5, 10	218	LOC113114313
geneset_4516	0.01, 0.05, 0.1, 0.2, 5, 10	218	LOC113115876
geneset_4516	0.01, 0.05, 0.1, 0.2, 5, 10	218	LOC113118420
geneset_4516	0.01, 0.05, 0.1, 0.2, 5, 10	218	LOC113118437
geneset_4517	2	219	LOC113038632
geneset_4517	2	219	LOC113038634
geneset_4517	2	219	LOC113045990
geneset_4517	2	219	LOC113053779
geneset_4517	2	219	LOC113063050
geneset_4517	2	219	LOC113063051
geneset_4517	2	219	LOC113063053
geneset_4517	2	219	LOC113064256
geneset_4517	2	219	LOC113064257
geneset_4517	2	219	LOC113064259
geneset_4517	2	219	LOC113064260
geneset_4517	2	219	LOC113067682
geneset_4517	2	219	LOC113068075
geneset_4517	2	219	LOC113081668
geneset_4517	2	219	LOC113086555
geneset_4517	2	219	LOC113090779
geneset_4517	2	219	LOC113090783
geneset_4517	2	219	LOC113090792
geneset_4517	2	219	LOC113090830
geneset_4517	2	219	LOC113093072
geneset_4517	2	219	LOC113096451
geneset_4517	2	219	LOC113105784
geneset_4517	2	219	LOC113114550
geneset_4517	2	219	LOC113119510
geneset_4517	2	219	LOC113119511
geneset_4517	2	219	LOC113119512
geneset_4517	2	219	LOC113121141
geneset_4517	2	219	LOC113121144
geneset_4517	2	219	LOC113121145
geneset_4517	2	219	neu4
geneset_4518	10	219	LOC113039579
geneset_4518	10	219	LOC113044752
geneset_4518	10	219	LOC113047123
geneset_4518	10	219	LOC113047124
geneset_4518	10	219	LOC113047658
geneset_4518	10	219	LOC113047659
geneset_4518	10	219	LOC113048376
geneset_4518	10	219	LOC113049390
geneset_4518	10	219	LOC113049962
geneset_4518	10	219	LOC113050029
geneset_4518	10	219	LOC113050716
geneset_4518	10	219	LOC113052257
geneset_4518	10	219	LOC113057349
geneset_4518	10	219	LOC113058398
geneset_4518	10	219	LOC113059391
geneset_4518	10	219	LOC113059423
geneset_4518	10	219	LOC113059668
geneset_4518	10	219	LOC113059669
geneset_4518	10	219	LOC113059883
geneset_4518	10	219	LOC113062747
geneset_4518	10	219	LOC113066867
geneset_4518	10	219	LOC113067046
geneset_4518	10	219	LOC113067061
geneset_4518	10	219	LOC113067070
geneset_4518	10	219	LOC113067079
geneset_4518	10	219	LOC113067088
geneset_4518	10	219	LOC113067097
geneset_4518	10	219	LOC113067115
geneset_4518	10	219	LOC113067173
geneset_4518	10	219	LOC113067186
geneset_4518	10	219	LOC113067195
geneset_4518	10	219	LOC113067228
geneset_4518	10	219	LOC113067257
geneset_4518	10	219	LOC113068245
geneset_4518	10	219	LOC113069132
geneset_4518	10	219	LOC113069580
geneset_4518	10	219	LOC113069581
geneset_4518	10	219	LOC113073281
geneset_4518	10	219	LOC113078633
geneset_4518	10	219	LOC113078659
geneset_4518	10	219	LOC113081030
geneset_4518	10	219	LOC113081351
geneset_4518	10	219	LOC113084560
geneset_4518	10	219	LOC113087597
geneset_4518	10	219	LOC113087628
geneset_4518	10	219	LOC113096034
geneset_4518	10	219	LOC113096035
geneset_4518	10	219	LOC113097301
geneset_4518	10	219	LOC113097531
geneset_4518	10	219	LOC113100301
geneset_4518	10	219	LOC113105591
geneset_4518	10	219	LOC113109453
geneset_4518	10	219	LOC113109454
geneset_4518	10	219	LOC113113119
geneset_4518	10	219	LOC113113593
geneset_4518	10	219	LOC113113595
geneset_4518	10	219	LOC113115140
geneset_4518	10	219	LOC113115712
geneset_4518	10	219	LOC113115713
geneset_4518	10	219	LOC113115714
geneset_4518	10	219	LOC113115769
geneset_4518	10	219	LOC113115804
geneset_4518	10	219	LOC113115863
geneset_4518	10	219	LOC113115875
geneset_4518	10	219	LOC113119220
geneset_4518	10	219	ms4a10
geneset_4519	10	220	LOC113038452
geneset_4519	10	220	LOC113042525
geneset_4519	10	220	LOC113043154
geneset_4519	10	220	LOC113043167
geneset_4519	10	220	LOC113044780
geneset_4519	10	220	LOC113049132
geneset_4519	10	220	LOC113050152
geneset_4519	10	220	LOC113051315
geneset_4519	10	220	LOC113052699
geneset_4519	10	220	LOC113053040
geneset_4519	10	220	LOC113053490
geneset_4519	10	220	LOC113054018
geneset_4519	10	220	LOC113054091
geneset_4519	10	220	LOC113056066
geneset_4519	10	220	LOC113056750
geneset_4519	10	220	LOC113059508
geneset_4519	10	220	LOC113060634
geneset_4519	10	220	LOC113060942
geneset_4519	10	220	LOC113060956
geneset_4519	10	220	LOC113062282
geneset_4519	10	220	LOC113063092
geneset_4519	10	220	LOC113063138
geneset_4519	10	220	LOC113064044
geneset_4519	10	220	LOC113066642
geneset_4519	10	220	LOC113066654
geneset_4519	10	220	LOC113069199
geneset_4519	10	220	LOC113077898
geneset_4519	10	220	LOC113079164
geneset_4519	10	220	LOC113085851
geneset_4519	10	220	LOC113092117
geneset_4519	10	220	LOC113092579
geneset_4519	10	220	LOC113093819
geneset_4519	10	220	LOC113094911
geneset_4519	10	220	LOC113106114
geneset_4519	10	220	LOC113106900
geneset_4519	10	220	LOC113108384
geneset_4519	10	220	LOC113109571
geneset_4519	10	220	LOC113109687
geneset_4519	10	220	LOC113112100
geneset_4519	10	220	LOC113112608
geneset_4519	10	220	LOC113116830
geneset_4519	10	220	LOC113117252
geneset_4519	10	220	LOC113117675
geneset_4519	10	220	LOC113120069
geneset_4519	10	220	LOC113120503
geneset_4519	10	220	LOC113120767
geneset_4520	10	221	fut10
geneset_4520	10	221	fut11
geneset_4520	10	221	LOC113038196
geneset_4520	10	221	LOC113039210
geneset_4520	10	221	LOC113048333
geneset_4520	10	221	LOC113049877
geneset_4520	10	221	LOC113052057
geneset_4520	10	221	LOC113052735
geneset_4520	10	221	LOC113052736
geneset_4520	10	221	LOC113052738
geneset_4520	10	221	LOC113052797
geneset_4520	10	221	LOC113052798
geneset_4520	10	221	LOC113052799
geneset_4520	10	221	LOC113053974
geneset_4520	10	221	LOC113056093
geneset_4520	10	221	LOC113058540
geneset_4520	10	221	LOC113059359
geneset_4520	10	221	LOC113060727
geneset_4520	10	221	LOC113063837
geneset_4520	10	221	LOC113064129
geneset_4520	10	221	LOC113070992
geneset_4520	10	221	LOC113071724
geneset_4520	10	221	LOC113078773
geneset_4520	10	221	LOC113081028
geneset_4520	10	221	LOC113096432
geneset_4520	10	221	LOC113101286
geneset_4520	10	221	LOC113105779
geneset_4520	10	221	LOC113106950
geneset_4520	10	221	LOC113106951
geneset_4520	10	221	LOC113106952
geneset_4520	10	221	LOC113107302
geneset_4520	10	221	LOC113111858
geneset_4520	10	221	LOC113114342
geneset_4520	10	221	LOC113114756
geneset_4520	10	221	LOC113114864
geneset_4520	10	221	LOC113119816
geneset_4520	10	221	LOC113120213
geneset_4520	10	221	LOC113120219
geneset_4520	10	221	polr1a
geneset_4520	10	221	polr3a
geneset_4521	10	222	drc7
geneset_4521	10	222	LOC113042477
geneset_4521	10	222	LOC113045832
geneset_4521	10	222	LOC113047798
geneset_4521	10	222	LOC113049303
geneset_4521	10	222	LOC113050524
geneset_4521	10	222	LOC113050651
geneset_4521	10	222	LOC113050850
geneset_4521	10	222	LOC113050889
geneset_4521	10	222	LOC113051150
geneset_4521	10	222	LOC113056642
geneset_4521	10	222	LOC113058454
geneset_4521	10	222	LOC113062947
geneset_4521	10	222	LOC113066202
geneset_4521	10	222	LOC113067532
geneset_4521	10	222	LOC113069632
geneset_4521	10	222	LOC113071141
geneset_4521	10	222	LOC113074326
geneset_4521	10	222	LOC113076468
geneset_4521	10	222	LOC113078079
geneset_4521	10	222	LOC113087345
geneset_4521	10	222	LOC113088214
geneset_4521	10	222	LOC113092011
geneset_4521	10	222	LOC113092940
geneset_4521	10	222	LOC113098472
geneset_4521	10	222	LOC113100460
geneset_4521	10	222	LOC113100753
geneset_4521	10	222	LOC113107635
geneset_4521	10	222	LOC113110994
geneset_4521	10	222	LOC113111196
geneset_4521	10	222	LOC113111473
geneset_4521	10	222	LOC113112381
geneset_4521	10	222	LOC113113217
geneset_4521	10	222	LOC113115057
geneset_4521	10	222	LOC113116953
geneset_4521	10	222	LOC113120425
geneset_4521	10	222	LOC113120597
geneset_4521	10	222	mkrn2
geneset_4521	10	222	rnf20
geneset_4521	10	222	zc3h11a
geneset_4522	5, 10	224	LOC113039038
geneset_4522	5, 10	224	LOC113039053
geneset_4522	5, 10	224	LOC113040398
geneset_4522	5, 10	224	LOC113041849
geneset_4522	5, 10	224	LOC113042140
geneset_4522	5, 10	224	LOC113042142
geneset_4522	5, 10	224	LOC113044459
geneset_4522	5, 10	224	LOC113052344
geneset_4522	5, 10	224	LOC113053103
geneset_4522	5, 10	224	LOC113054041
geneset_4522	5, 10	224	LOC113054453
geneset_4522	5, 10	224	LOC113054765
geneset_4522	5, 10	224	LOC113057806
geneset_4522	5, 10	224	LOC113058073
geneset_4522	5, 10	224	LOC113058649
geneset_4522	5, 10	224	LOC113058932
geneset_4522	5, 10	224	LOC113059136
geneset_4522	5, 10	224	LOC113061447
geneset_4522	5, 10	224	LOC113061449
geneset_4522	5, 10	224	LOC113064453
geneset_4522	5, 10	224	LOC113065889
geneset_4522	5, 10	224	LOC113065925
geneset_4522	5, 10	224	LOC113065979
geneset_4522	5, 10	224	LOC113068262
geneset_4522	5, 10	224	LOC113073748
geneset_4522	5, 10	224	LOC113079249
geneset_4522	5, 10	224	LOC113079258
geneset_4522	5, 10	224	LOC113079892
geneset_4522	5, 10	224	LOC113092530
geneset_4522	5, 10	224	LOC113092531
geneset_4522	5, 10	224	LOC113092532
geneset_4522	5, 10	224	LOC113092536
geneset_4522	5, 10	224	LOC113097371
geneset_4522	5, 10	224	LOC113097374
geneset_4522	5, 10	224	LOC113097398
geneset_4522	5, 10	224	LOC113101014
geneset_4522	5, 10	224	LOC113101015
geneset_4522	5, 10	224	LOC113106009
geneset_4522	5, 10	224	LOC113106012
geneset_4522	5, 10	224	LOC113108157
geneset_4522	5, 10	224	LOC113109046
geneset_4522	5, 10	224	LOC113109436
geneset_4522	5, 10	224	LOC113109601
geneset_4522	5, 10	224	LOC113110041
geneset_4522	5, 10	224	LOC113110084
geneset_4522	5, 10	224	LOC113110142
geneset_4522	5, 10	224	LOC113112077
geneset_4522	5, 10	224	LOC113112082
geneset_4522	5, 10	224	LOC113114231
geneset_4522	5, 10	224	LOC113114252
geneset_4522	5, 10	224	LOC113114790
geneset_4522	5, 10	224	LOC113116411
geneset_4522	5, 10	224	LOC113116616
geneset_4522	5, 10	224	LOC113118366
geneset_4522	5, 10	224	LOC113119205
geneset_4522	5, 10	224	smad6
geneset_4523	1.2, 5	224	aars2
geneset_4523	1.2, 5	224	ctsa
geneset_4523	1.2, 5	224	LOC113040869
geneset_4523	1.2, 5	224	LOC113040872
geneset_4523	1.2, 5	224	LOC113040942
geneset_4523	1.2, 5	224	LOC113041234
geneset_4523	1.2, 5	224	LOC113041241
geneset_4523	1.2, 5	224	LOC113041295
geneset_4523	1.2, 5	224	LOC113041746
geneset_4523	1.2, 5	224	LOC113041754
geneset_4523	1.2, 5	224	LOC113041773
geneset_4523	1.2, 5	224	LOC113042211
geneset_4523	1.2, 5	224	LOC113042740
geneset_4523	1.2, 5	224	LOC113042741
geneset_4523	1.2, 5	224	LOC113047361
geneset_4523	1.2, 5	224	LOC113050988
geneset_4523	1.2, 5	224	LOC113051064
geneset_4523	1.2, 5	224	LOC113051376
geneset_4523	1.2, 5	224	LOC113060179
geneset_4523	1.2, 5	224	LOC113061464
geneset_4523	1.2, 5	224	LOC113061465
geneset_4523	1.2, 5	224	LOC113065293
geneset_4523	1.2, 5	224	LOC113065295
geneset_4523	1.2, 5	224	LOC113065296
geneset_4523	1.2, 5	224	LOC113065298
geneset_4523	1.2, 5	224	LOC113065644
geneset_4523	1.2, 5	224	LOC113065646
geneset_4523	1.2, 5	224	LOC113065647
geneset_4523	1.2, 5	224	LOC113065965
geneset_4523	1.2, 5	224	LOC113066051
geneset_4523	1.2, 5	224	LOC113078244
geneset_4523	1.2, 5	224	LOC113078248
geneset_4523	1.2, 5	224	LOC113079139
geneset_4523	1.2, 5	224	LOC113079300
geneset_4523	1.2, 5	224	LOC113079322
geneset_4523	1.2, 5	224	LOC113080280
geneset_4523	1.2, 5	224	LOC113080283
geneset_4523	1.2, 5	224	LOC113080284
geneset_4523	1.2, 5	224	LOC113080406
geneset_4523	1.2, 5	224	LOC113081125
geneset_4523	1.2, 5	224	LOC113081880
geneset_4523	1.2, 5	224	LOC113083526
geneset_4523	1.2, 5	224	LOC113086871
geneset_4523	1.2, 5	224	LOC113088174
geneset_4523	1.2, 5	224	LOC113089140
geneset_4523	1.2, 5	224	LOC113098967
geneset_4523	1.2, 5	224	LOC113102464
geneset_4523	1.2, 5	224	LOC113104365
geneset_4523	1.2, 5	224	LOC113105139
geneset_4523	1.2, 5	224	LOC113105860
geneset_4523	1.2, 5	224	LOC113106308
geneset_4523	1.2, 5	224	LOC113112816
geneset_4523	1.2, 5	224	LOC113116270
geneset_4523	1.2, 5	224	LOC113118345
geneset_4523	1.2, 5	224	LOC113118346
geneset_4523	1.2, 5	224	tgm2
geneset_4524	5	224	fam83a
geneset_4524	5	224	fam83b
geneset_4524	5	224	LOC113042877
geneset_4524	5	224	LOC113044550
geneset_4524	5	224	LOC113047005
geneset_4524	5	224	LOC113050193
geneset_4524	5	224	LOC113050226
geneset_4524	5	224	LOC113051163
geneset_4524	5	224	LOC113054266
geneset_4524	5	224	LOC113054373
geneset_4524	5	224	LOC113054398
geneset_4524	5	224	LOC113055529
geneset_4524	5	224	LOC113057053
geneset_4524	5	224	LOC113057288
geneset_4524	5	224	LOC113057517
geneset_4524	5	224	LOC113057561
geneset_4524	5	224	LOC113057681
geneset_4524	5	224	LOC113057864
geneset_4524	5	224	LOC113062117
geneset_4524	5	224	LOC113068397
geneset_4524	5	224	LOC113068887
geneset_4524	5	224	LOC113072610
geneset_4524	5	224	LOC113073046
geneset_4524	5	224	LOC113074314
geneset_4524	5	224	LOC113078108
geneset_4524	5	224	LOC113080635
geneset_4524	5	224	LOC113081037
geneset_4524	5	224	LOC113089798
geneset_4524	5	224	LOC113091446
geneset_4524	5	224	LOC113092355
geneset_4524	5	224	LOC113093412
geneset_4524	5	224	LOC113094474
geneset_4524	5	224	LOC113094475
geneset_4524	5	224	LOC113095162
geneset_4524	5	224	LOC113095926
geneset_4524	5	224	LOC113103530
geneset_4524	5	224	LOC113103546
geneset_4524	5	224	LOC113107469
geneset_4524	5	224	LOC113108734
geneset_4524	5	224	LOC113109724
geneset_4524	5	224	LOC113110876
geneset_4524	5	224	LOC113111159
geneset_4524	5	224	LOC113112432
geneset_4524	5	224	LOC113112737
geneset_4524	5	224	LOC113112895
geneset_4524	5	224	LOC113113007
geneset_4524	5	224	LOC113113201
geneset_4524	5	224	LOC113113733
geneset_4524	5	224	LOC113114315
geneset_4524	5	224	LOC113116760
geneset_4524	5	224	LOC113119298
geneset_4525	0.2, 0.5, 0.8, 1, 1.2, 1.5, 2, 5, 10	224	kcnk9
geneset_4525	0.2, 0.5, 0.8, 1, 1.2, 1.5, 2, 5, 10	224	LOC113037847
geneset_4525	0.2, 0.5, 0.8, 1, 1.2, 1.5, 2, 5, 10	224	LOC113037858
geneset_4525	0.2, 0.5, 0.8, 1, 1.2, 1.5, 2, 5, 10	224	LOC113037963
geneset_4525	0.2, 0.5, 0.8, 1, 1.2, 1.5, 2, 5, 10	224	LOC113038525
geneset_4525	0.2, 0.5, 0.8, 1, 1.2, 1.5, 2, 5, 10	224	LOC113038889
geneset_4525	0.2, 0.5, 0.8, 1, 1.2, 1.5, 2, 5, 10	224	LOC113039203
geneset_4525	0.2, 0.5, 0.8, 1, 1.2, 1.5, 2, 5, 10	224	LOC113041794
geneset_4525	0.2, 0.5, 0.8, 1, 1.2, 1.5, 2, 5, 10	224	LOC113045113
geneset_4525	0.2, 0.5, 0.8, 1, 1.2, 1.5, 2, 5, 10	224	LOC113051606
geneset_4525	0.2, 0.5, 0.8, 1, 1.2, 1.5, 2, 5, 10	224	LOC113056769
geneset_4525	0.2, 0.5, 0.8, 1, 1.2, 1.5, 2, 5, 10	224	LOC113057497
geneset_4525	0.2, 0.5, 0.8, 1, 1.2, 1.5, 2, 5, 10	224	LOC113060317
geneset_4525	0.2, 0.5, 0.8, 1, 1.2, 1.5, 2, 5, 10	224	LOC113060340
geneset_4525	0.2, 0.5, 0.8, 1, 1.2, 1.5, 2, 5, 10	224	LOC113060514
geneset_4525	0.2, 0.5, 0.8, 1, 1.2, 1.5, 2, 5, 10	224	LOC113060629
geneset_4525	0.2, 0.5, 0.8, 1, 1.2, 1.5, 2, 5, 10	224	LOC113060723
geneset_4525	0.2, 0.5, 0.8, 1, 1.2, 1.5, 2, 5, 10	224	LOC113061726
geneset_4525	0.2, 0.5, 0.8, 1, 1.2, 1.5, 2, 5, 10	224	LOC113062143
geneset_4525	0.2, 0.5, 0.8, 1, 1.2, 1.5, 2, 5, 10	224	LOC113062740
geneset_4525	0.2, 0.5, 0.8, 1, 1.2, 1.5, 2, 5, 10	224	LOC113062759
geneset_4525	0.2, 0.5, 0.8, 1, 1.2, 1.5, 2, 5, 10	224	LOC113063015
geneset_4525	0.2, 0.5, 0.8, 1, 1.2, 1.5, 2, 5, 10	224	LOC113063386
geneset_4525	0.2, 0.5, 0.8, 1, 1.2, 1.5, 2, 5, 10	224	LOC113064246
geneset_4525	0.2, 0.5, 0.8, 1, 1.2, 1.5, 2, 5, 10	224	LOC113064344
geneset_4525	0.2, 0.5, 0.8, 1, 1.2, 1.5, 2, 5, 10	224	LOC113071480
geneset_4525	0.2, 0.5, 0.8, 1, 1.2, 1.5, 2, 5, 10	224	LOC113071829
geneset_4525	0.2, 0.5, 0.8, 1, 1.2, 1.5, 2, 5, 10	224	LOC113076925
geneset_4525	0.2, 0.5, 0.8, 1, 1.2, 1.5, 2, 5, 10	224	LOC113077418
geneset_4525	0.2, 0.5, 0.8, 1, 1.2, 1.5, 2, 5, 10	224	LOC113082611
geneset_4525	0.2, 0.5, 0.8, 1, 1.2, 1.5, 2, 5, 10	224	LOC113092642
geneset_4525	0.2, 0.5, 0.8, 1, 1.2, 1.5, 2, 5, 10	224	LOC113092644
geneset_4525	0.2, 0.5, 0.8, 1, 1.2, 1.5, 2, 5, 10	224	LOC113093187
geneset_4525	0.2, 0.5, 0.8, 1, 1.2, 1.5, 2, 5, 10	224	LOC113098270
geneset_4525	0.2, 0.5, 0.8, 1, 1.2, 1.5, 2, 5, 10	224	LOC113099652
geneset_4525	0.2, 0.5, 0.8, 1, 1.2, 1.5, 2, 5, 10	224	LOC113099700
geneset_4525	0.2, 0.5, 0.8, 1, 1.2, 1.5, 2, 5, 10	224	LOC113111585
geneset_4525	0.2, 0.5, 0.8, 1, 1.2, 1.5, 2, 5, 10	224	LOC113112361
geneset_4525	0.2, 0.5, 0.8, 1, 1.2, 1.5, 2, 5, 10	224	LOC113112501
geneset_4525	0.2, 0.5, 0.8, 1, 1.2, 1.5, 2, 5, 10	224	LOC113113756
geneset_4525	0.2, 0.5, 0.8, 1, 1.2, 1.5, 2, 5, 10	224	LOC113117060
geneset_4525	0.2, 0.5, 0.8, 1, 1.2, 1.5, 2, 5, 10	224	LOC113117248
geneset_4525	0.2, 0.5, 0.8, 1, 1.2, 1.5, 2, 5, 10	224	LOC113117363
geneset_4525	0.2, 0.5, 0.8, 1, 1.2, 1.5, 2, 5, 10	224	LOC113117403
geneset_4525	0.2, 0.5, 0.8, 1, 1.2, 1.5, 2, 5, 10	224	LOC113117602
geneset_4525	0.2, 0.5, 0.8, 1, 1.2, 1.5, 2, 5, 10	224	LOC113118643
geneset_4525	0.2, 0.5, 0.8, 1, 1.2, 1.5, 2, 5, 10	224	LOC113119844
geneset_4525	0.2, 0.5, 0.8, 1, 1.2, 1.5, 2, 5, 10	224	LOC113121116
geneset_4525	0.2, 0.5, 0.8, 1, 1.2, 1.5, 2, 5, 10	224	LOC113121177
geneset_4525	0.2, 0.5, 0.8, 1, 1.2, 1.5, 2, 5, 10	224	LOC113121196
geneset_4525	0.2, 0.5, 0.8, 1, 1.2, 1.5, 2, 5, 10	224	LOC113121220
geneset_4525	0.2, 0.5, 0.8, 1, 1.2, 1.5, 2, 5, 10	224	LOC113121292
geneset_4526	1.5, 2	226	aars2
geneset_4526	1.5, 2	226	ctsa
geneset_4526	1.5, 2	226	LOC113040869
geneset_4526	1.5, 2	226	LOC113040872
geneset_4526	1.5, 2	226	LOC113040942
geneset_4526	1.5, 2	226	LOC113041234
geneset_4526	1.5, 2	226	LOC113041241
geneset_4526	1.5, 2	226	LOC113041295
geneset_4526	1.5, 2	226	LOC113041746
geneset_4526	1.5, 2	226	LOC113041754
geneset_4526	1.5, 2	226	LOC113041773
geneset_4526	1.5, 2	226	LOC113042211
geneset_4526	1.5, 2	226	LOC113042740
geneset_4526	1.5, 2	226	LOC113042741
geneset_4526	1.5, 2	226	LOC113047361
geneset_4526	1.5, 2	226	LOC113050988
geneset_4526	1.5, 2	226	LOC113051064
geneset_4526	1.5, 2	226	LOC113051376
geneset_4526	1.5, 2	226	LOC113060179
geneset_4526	1.5, 2	226	LOC113061464
geneset_4526	1.5, 2	226	LOC113061465
geneset_4526	1.5, 2	226	LOC113065293
geneset_4526	1.5, 2	226	LOC113065295
geneset_4526	1.5, 2	226	LOC113065296
geneset_4526	1.5, 2	226	LOC113065298
geneset_4526	1.5, 2	226	LOC113065644
geneset_4526	1.5, 2	226	LOC113065646
geneset_4526	1.5, 2	226	LOC113065647
geneset_4526	1.5, 2	226	LOC113065965
geneset_4526	1.5, 2	226	LOC113066051
geneset_4526	1.5, 2	226	LOC113078244
geneset_4526	1.5, 2	226	LOC113078248
geneset_4526	1.5, 2	226	LOC113079139
geneset_4526	1.5, 2	226	LOC113079300
geneset_4526	1.5, 2	226	LOC113079322
geneset_4526	1.5, 2	226	LOC113080280
geneset_4526	1.5, 2	226	LOC113080283
geneset_4526	1.5, 2	226	LOC113080284
geneset_4526	1.5, 2	226	LOC113080406
geneset_4526	1.5, 2	226	LOC113081125
geneset_4526	1.5, 2	226	LOC113081880
geneset_4526	1.5, 2	226	LOC113083526
geneset_4526	1.5, 2	226	LOC113086871
geneset_4526	1.5, 2	226	LOC113088174
geneset_4526	1.5, 2	226	LOC113089140
geneset_4526	1.5, 2	226	LOC113098967
geneset_4526	1.5, 2	226	LOC113102464
geneset_4526	1.5, 2	226	LOC113104365
geneset_4526	1.5, 2	226	LOC113105139
geneset_4526	1.5, 2	226	LOC113105860
geneset_4526	1.5, 2	226	LOC113106308
geneset_4526	1.5, 2	226	LOC113112816
geneset_4526	1.5, 2	226	LOC113116270
geneset_4526	1.5, 2	226	LOC113118345
geneset_4526	1.5, 2	226	LOC113118346
geneset_4526	1.5, 2	226	tgm2
geneset_4527	0.2	227	LOC113038768
geneset_4527	0.2	227	LOC113041859
geneset_4527	0.2	227	LOC113042859
geneset_4527	0.2	227	LOC113045399
geneset_4527	0.2	227	LOC113047077
geneset_4527	0.2	227	LOC113049168
geneset_4527	0.2	227	LOC113049255
geneset_4527	0.2	227	LOC113050007
geneset_4527	0.2	227	LOC113053663
geneset_4527	0.2	227	LOC113054347
geneset_4527	0.2	227	LOC113054360
geneset_4527	0.2	227	LOC113055805
geneset_4527	0.2	227	LOC113056976
geneset_4527	0.2	227	LOC113067937
geneset_4527	0.2	227	LOC113069563
geneset_4527	0.2	227	LOC113071694
geneset_4527	0.2	227	LOC113071821
geneset_4527	0.2	227	LOC113072086
geneset_4527	0.2	227	LOC113073157
geneset_4527	0.2	227	LOC113073286
geneset_4527	0.2	227	LOC113073651
geneset_4527	0.2	227	LOC113073765
geneset_4527	0.2	227	LOC113074029
geneset_4527	0.2	227	LOC113074631
geneset_4527	0.2	227	LOC113074881
geneset_4527	0.2	227	LOC113076240
geneset_4527	0.2	227	LOC113077180
geneset_4527	0.2	227	LOC113077959
geneset_4527	0.2	227	LOC113084933
geneset_4527	0.2	227	LOC113087937
geneset_4527	0.2	227	LOC113092135
geneset_4527	0.2	227	LOC113094189
geneset_4527	0.2	227	LOC113095102
geneset_4527	0.2	227	LOC113096351
geneset_4527	0.2	227	LOC113096499
geneset_4527	0.2	227	LOC113097144
geneset_4527	0.2	227	LOC113098328
geneset_4527	0.2	227	LOC113100528
geneset_4527	0.2	227	LOC113106811
geneset_4527	0.2	227	LOC113106812
geneset_4527	0.2	227	LOC113106813
geneset_4527	0.2	227	LOC113106814
geneset_4527	0.2	227	LOC113106943
geneset_4527	0.2	227	LOC113107487
geneset_4527	0.2	227	LOC113107695
geneset_4527	0.2	227	LOC113107697
geneset_4527	0.2	227	LOC113107949
geneset_4527	0.2	227	LOC113111397
geneset_4527	0.2	227	LOC113112337
geneset_4527	0.2	227	LOC113112449
geneset_4527	0.2	227	LOC113112549
geneset_4527	0.2	227	LOC113113659
geneset_4527	0.2	227	LOC113115205
geneset_4527	0.2	227	LOC113118212
geneset_4527	0.2	227	LOC113120724
geneset_4527	0.2	227	p2rx5
geneset_4527	0.2	227	rbks
geneset_4527	0.2	227	zfand1
geneset_4528	10	227	LOC113040038
geneset_4528	10	227	LOC113042526
geneset_4528	10	227	LOC113042527
geneset_4528	10	227	LOC113044414
geneset_4528	10	227	LOC113045790
geneset_4528	10	227	LOC113045791
geneset_4528	10	227	LOC113045931
geneset_4528	10	227	LOC113048723
geneset_4528	10	227	LOC113050731
geneset_4528	10	227	LOC113050905
geneset_4528	10	227	LOC113051515
geneset_4528	10	227	LOC113052639
geneset_4528	10	227	LOC113052668
geneset_4528	10	227	LOC113054024
geneset_4528	10	227	LOC113054106
geneset_4528	10	227	LOC113054280
geneset_4528	10	227	LOC113054680
geneset_4528	10	227	LOC113054681
geneset_4528	10	227	LOC113055070
geneset_4528	10	227	LOC113056829
geneset_4528	10	227	LOC113056859
geneset_4528	10	227	LOC113063292
geneset_4528	10	227	LOC113065005
geneset_4528	10	227	LOC113067695
geneset_4528	10	227	LOC113067722
geneset_4528	10	227	LOC113071879
geneset_4528	10	227	LOC113072804
geneset_4528	10	227	LOC113079365
geneset_4528	10	227	LOC113091770
geneset_4528	10	227	LOC113092407
geneset_4528	10	227	LOC113092447
geneset_4528	10	227	LOC113093827
geneset_4528	10	227	LOC113093828
geneset_4528	10	227	LOC113106431
geneset_4528	10	227	LOC113106886
geneset_4528	10	227	LOC113109574
geneset_4528	10	227	LOC113109695
geneset_4528	10	227	LOC113109775
geneset_4528	10	227	LOC113110333
geneset_4528	10	227	LOC113110335
geneset_4528	10	227	LOC113110416
geneset_4528	10	227	LOC113112407
geneset_4528	10	227	LOC113112454
geneset_4528	10	227	LOC113112627
geneset_4528	10	227	LOC113112734
geneset_4528	10	227	LOC113114009
geneset_4528	10	227	LOC113115821
geneset_4528	10	227	LOC113115825
geneset_4528	10	227	LOC113117319
geneset_4528	10	227	LOC113121075
geneset_4528	10	227	plpp2
geneset_4528	10	227	plpp4
geneset_4528	10	227	plppr3
geneset_4529	0.01, 0.05, 0.1, 0.2, 0.5, 0.8, 1, 1.2, 1.5, 2, 5, 10	228	LOC113045286
geneset_4529	0.01, 0.05, 0.1, 0.2, 0.5, 0.8, 1, 1.2, 1.5, 2, 5, 10	228	LOC113054760
geneset_4529	0.01, 0.05, 0.1, 0.2, 0.5, 0.8, 1, 1.2, 1.5, 2, 5, 10	228	LOC113072974
geneset_4529	0.01, 0.05, 0.1, 0.2, 0.5, 0.8, 1, 1.2, 1.5, 2, 5, 10	228	LOC113083523
geneset_4529	0.01, 0.05, 0.1, 0.2, 0.5, 0.8, 1, 1.2, 1.5, 2, 5, 10	228	LOC113106906
geneset_4529	0.01, 0.05, 0.1, 0.2, 0.5, 0.8, 1, 1.2, 1.5, 2, 5, 10	228	LOC113112620
geneset_4530	0.5, 0.8, 1, 1.2, 1.5	228	LOC113038768
geneset_4530	0.5, 0.8, 1, 1.2, 1.5	228	LOC113041859
geneset_4530	0.5, 0.8, 1, 1.2, 1.5	228	LOC113042859
geneset_4530	0.5, 0.8, 1, 1.2, 1.5	228	LOC113045399
geneset_4530	0.5, 0.8, 1, 1.2, 1.5	228	LOC113047077
geneset_4530	0.5, 0.8, 1, 1.2, 1.5	228	LOC113049168
geneset_4530	0.5, 0.8, 1, 1.2, 1.5	228	LOC113049255
geneset_4530	0.5, 0.8, 1, 1.2, 1.5	228	LOC113050007
geneset_4530	0.5, 0.8, 1, 1.2, 1.5	228	LOC113053663
geneset_4530	0.5, 0.8, 1, 1.2, 1.5	228	LOC113054347
geneset_4530	0.5, 0.8, 1, 1.2, 1.5	228	LOC113054360
geneset_4530	0.5, 0.8, 1, 1.2, 1.5	228	LOC113055805
geneset_4530	0.5, 0.8, 1, 1.2, 1.5	228	LOC113056976
geneset_4530	0.5, 0.8, 1, 1.2, 1.5	228	LOC113067937
geneset_4530	0.5, 0.8, 1, 1.2, 1.5	228	LOC113069563
geneset_4530	0.5, 0.8, 1, 1.2, 1.5	228	LOC113071694
geneset_4530	0.5, 0.8, 1, 1.2, 1.5	228	LOC113071821
geneset_4530	0.5, 0.8, 1, 1.2, 1.5	228	LOC113072086
geneset_4530	0.5, 0.8, 1, 1.2, 1.5	228	LOC113073157
geneset_4530	0.5, 0.8, 1, 1.2, 1.5	228	LOC113073286
geneset_4530	0.5, 0.8, 1, 1.2, 1.5	228	LOC113073651
geneset_4530	0.5, 0.8, 1, 1.2, 1.5	228	LOC113073765
geneset_4530	0.5, 0.8, 1, 1.2, 1.5	228	LOC113074029
geneset_4530	0.5, 0.8, 1, 1.2, 1.5	228	LOC113074631
geneset_4530	0.5, 0.8, 1, 1.2, 1.5	228	LOC113074881
geneset_4530	0.5, 0.8, 1, 1.2, 1.5	228	LOC113076240
geneset_4530	0.5, 0.8, 1, 1.2, 1.5	228	LOC113077180
geneset_4530	0.5, 0.8, 1, 1.2, 1.5	228	LOC113077959
geneset_4530	0.5, 0.8, 1, 1.2, 1.5	228	LOC113084933
geneset_4530	0.5, 0.8, 1, 1.2, 1.5	228	LOC113087937
geneset_4530	0.5, 0.8, 1, 1.2, 1.5	228	LOC113092135
geneset_4530	0.5, 0.8, 1, 1.2, 1.5	228	LOC113094189
geneset_4530	0.5, 0.8, 1, 1.2, 1.5	228	LOC113095102
geneset_4530	0.5, 0.8, 1, 1.2, 1.5	228	LOC113096351
geneset_4530	0.5, 0.8, 1, 1.2, 1.5	228	LOC113096499
geneset_4530	0.5, 0.8, 1, 1.2, 1.5	228	LOC113097144
geneset_4530	0.5, 0.8, 1, 1.2, 1.5	228	LOC113098328
geneset_4530	0.5, 0.8, 1, 1.2, 1.5	228	LOC113100528
geneset_4530	0.5, 0.8, 1, 1.2, 1.5	228	LOC113106811
geneset_4530	0.5, 0.8, 1, 1.2, 1.5	228	LOC113106812
geneset_4530	0.5, 0.8, 1, 1.2, 1.5	228	LOC113106813
geneset_4530	0.5, 0.8, 1, 1.2, 1.5	228	LOC113106814
geneset_4530	0.5, 0.8, 1, 1.2, 1.5	228	LOC113106943
geneset_4530	0.5, 0.8, 1, 1.2, 1.5	228	LOC113107487
geneset_4530	0.5, 0.8, 1, 1.2, 1.5	228	LOC113107695
geneset_4530	0.5, 0.8, 1, 1.2, 1.5	228	LOC113107697
geneset_4530	0.5, 0.8, 1, 1.2, 1.5	228	LOC113107949
geneset_4530	0.5, 0.8, 1, 1.2, 1.5	228	LOC113111397
geneset_4530	0.5, 0.8, 1, 1.2, 1.5	228	LOC113112337
geneset_4530	0.5, 0.8, 1, 1.2, 1.5	228	LOC113112449
geneset_4530	0.5, 0.8, 1, 1.2, 1.5	228	LOC113112549
geneset_4530	0.5, 0.8, 1, 1.2, 1.5	228	LOC113113659
geneset_4530	0.5, 0.8, 1, 1.2, 1.5	228	LOC113115205
geneset_4530	0.5, 0.8, 1, 1.2, 1.5	228	LOC113118212
geneset_4530	0.5, 0.8, 1, 1.2, 1.5	228	LOC113120724
geneset_4530	0.5, 0.8, 1, 1.2, 1.5	228	p2rx5
geneset_4530	0.5, 0.8, 1, 1.2, 1.5	228	rbks
geneset_4530	0.5, 0.8, 1, 1.2, 1.5	228	zfand1
geneset_4531	5	229	ankzf1
geneset_4531	5	229	dnajc6
geneset_4531	5	229	LOC113037664
geneset_4531	5	229	LOC113037706
geneset_4531	5	229	LOC113039704
geneset_4531	5	229	LOC113041106
geneset_4531	5	229	LOC113044580
geneset_4531	5	229	LOC113045134
geneset_4531	5	229	LOC113049119
geneset_4531	5	229	LOC113050567
geneset_4531	5	229	LOC113050734
geneset_4531	5	229	LOC113052967
geneset_4531	5	229	LOC113054546
geneset_4531	5	229	LOC113054567
geneset_4531	5	229	LOC113056221
geneset_4531	5	229	LOC113063273
geneset_4531	5	229	LOC113063493
geneset_4531	5	229	LOC113067951
geneset_4531	5	229	LOC113072678
geneset_4531	5	229	LOC113077738
geneset_4531	5	229	LOC113081189
geneset_4531	5	229	LOC113082381
geneset_4531	5	229	LOC113092495
geneset_4531	5	229	LOC113094053
geneset_4531	5	229	LOC113095779
geneset_4531	5	229	LOC113096524
geneset_4531	5	229	LOC113107812
geneset_4531	5	229	LOC113108284
geneset_4531	5	229	LOC113109798
geneset_4531	5	229	LOC113110250
geneset_4531	5	229	LOC113110274
geneset_4531	5	229	LOC113111789
geneset_4531	5	229	LOC113113677
geneset_4531	5	229	LOC113117513
geneset_4531	5	229	LOC113121057
geneset_4531	5	229	LOC113121185
geneset_4531	5	229	tns3
geneset_4532	0.01, 0.05, 0.1, 0.2, 0.5, 0.8, 1, 1.2, 1.5, 2, 5, 10	230	LOC113042218
geneset_4532	0.01, 0.05, 0.1, 0.2, 0.5, 0.8, 1, 1.2, 1.5, 2, 5, 10	230	LOC113042839
geneset_4532	0.01, 0.05, 0.1, 0.2, 0.5, 0.8, 1, 1.2, 1.5, 2, 5, 10	230	LOC113042868
geneset_4532	0.01, 0.05, 0.1, 0.2, 0.5, 0.8, 1, 1.2, 1.5, 2, 5, 10	230	LOC113043033
geneset_4532	0.01, 0.05, 0.1, 0.2, 0.5, 0.8, 1, 1.2, 1.5, 2, 5, 10	230	LOC113043051
geneset_4532	0.01, 0.05, 0.1, 0.2, 0.5, 0.8, 1, 1.2, 1.5, 2, 5, 10	230	LOC113043112
geneset_4532	0.01, 0.05, 0.1, 0.2, 0.5, 0.8, 1, 1.2, 1.5, 2, 5, 10	230	LOC113044705
geneset_4532	0.01, 0.05, 0.1, 0.2, 0.5, 0.8, 1, 1.2, 1.5, 2, 5, 10	230	LOC113047810
geneset_4532	0.01, 0.05, 0.1, 0.2, 0.5, 0.8, 1, 1.2, 1.5, 2, 5, 10	230	LOC113048559
geneset_4532	0.01, 0.05, 0.1, 0.2, 0.5, 0.8, 1, 1.2, 1.5, 2, 5, 10	230	LOC113051843
geneset_4532	0.01, 0.05, 0.1, 0.2, 0.5, 0.8, 1, 1.2, 1.5, 2, 5, 10	230	LOC113055191
geneset_4532	0.01, 0.05, 0.1, 0.2, 0.5, 0.8, 1, 1.2, 1.5, 2, 5, 10	230	LOC113055823
geneset_4532	0.01, 0.05, 0.1, 0.2, 0.5, 0.8, 1, 1.2, 1.5, 2, 5, 10	230	LOC113055834
geneset_4532	0.01, 0.05, 0.1, 0.2, 0.5, 0.8, 1, 1.2, 1.5, 2, 5, 10	230	LOC113056718
geneset_4532	0.01, 0.05, 0.1, 0.2, 0.5, 0.8, 1, 1.2, 1.5, 2, 5, 10	230	LOC113059614
geneset_4532	0.01, 0.05, 0.1, 0.2, 0.5, 0.8, 1, 1.2, 1.5, 2, 5, 10	230	LOC113060802
geneset_4532	0.01, 0.05, 0.1, 0.2, 0.5, 0.8, 1, 1.2, 1.5, 2, 5, 10	230	LOC113062256
geneset_4532	0.01, 0.05, 0.1, 0.2, 0.5, 0.8, 1, 1.2, 1.5, 2, 5, 10	230	LOC113066316
geneset_4532	0.01, 0.05, 0.1, 0.2, 0.5, 0.8, 1, 1.2, 1.5, 2, 5, 10	230	LOC113066630
geneset_4532	0.01, 0.05, 0.1, 0.2, 0.5, 0.8, 1, 1.2, 1.5, 2, 5, 10	230	LOC113066797
geneset_4532	0.01, 0.05, 0.1, 0.2, 0.5, 0.8, 1, 1.2, 1.5, 2, 5, 10	230	LOC113070239
geneset_4532	0.01, 0.05, 0.1, 0.2, 0.5, 0.8, 1, 1.2, 1.5, 2, 5, 10	230	LOC113079083
geneset_4532	0.01, 0.05, 0.1, 0.2, 0.5, 0.8, 1, 1.2, 1.5, 2, 5, 10	230	LOC113079276
geneset_4532	0.01, 0.05, 0.1, 0.2, 0.5, 0.8, 1, 1.2, 1.5, 2, 5, 10	230	LOC113090168
geneset_4532	0.01, 0.05, 0.1, 0.2, 0.5, 0.8, 1, 1.2, 1.5, 2, 5, 10	230	LOC113090212
geneset_4532	0.01, 0.05, 0.1, 0.2, 0.5, 0.8, 1, 1.2, 1.5, 2, 5, 10	230	LOC113100318
geneset_4532	0.01, 0.05, 0.1, 0.2, 0.5, 0.8, 1, 1.2, 1.5, 2, 5, 10	230	LOC113104205
geneset_4532	0.01, 0.05, 0.1, 0.2, 0.5, 0.8, 1, 1.2, 1.5, 2, 5, 10	230	LOC113106453
geneset_4532	0.01, 0.05, 0.1, 0.2, 0.5, 0.8, 1, 1.2, 1.5, 2, 5, 10	230	LOC113111180
geneset_4532	0.01, 0.05, 0.1, 0.2, 0.5, 0.8, 1, 1.2, 1.5, 2, 5, 10	230	LOC113111396
geneset_4532	0.01, 0.05, 0.1, 0.2, 0.5, 0.8, 1, 1.2, 1.5, 2, 5, 10	230	LOC113112597
geneset_4532	0.01, 0.05, 0.1, 0.2, 0.5, 0.8, 1, 1.2, 1.5, 2, 5, 10	230	LOC113115966
geneset_4532	0.01, 0.05, 0.1, 0.2, 0.5, 0.8, 1, 1.2, 1.5, 2, 5, 10	230	LOC113116505
geneset_4532	0.01, 0.05, 0.1, 0.2, 0.5, 0.8, 1, 1.2, 1.5, 2, 5, 10	230	LOC113118165
geneset_4532	0.01, 0.05, 0.1, 0.2, 0.5, 0.8, 1, 1.2, 1.5, 2, 5, 10	230	LOC113120085
geneset_4532	0.01, 0.05, 0.1, 0.2, 0.5, 0.8, 1, 1.2, 1.5, 2, 5, 10	230	mrap
geneset_4532	0.01, 0.05, 0.1, 0.2, 0.5, 0.8, 1, 1.2, 1.5, 2, 5, 10	230	suox
geneset_4533	1.5	230	fam120b
geneset_4533	1.5	230	foxred2
geneset_4533	1.5	230	LOC113045990
geneset_4533	1.5	230	LOC113053779
geneset_4533	1.5	230	LOC113059521
geneset_4533	1.5	230	LOC113059522
geneset_4533	1.5	230	LOC113059559
geneset_4533	1.5	230	LOC113062334
geneset_4533	1.5	230	LOC113063050
geneset_4533	1.5	230	LOC113063051
geneset_4533	1.5	230	LOC113063053
geneset_4533	1.5	230	LOC113067682
geneset_4533	1.5	230	LOC113068075
geneset_4533	1.5	230	LOC113069106
geneset_4533	1.5	230	LOC113072532
geneset_4533	1.5	230	LOC113081668
geneset_4533	1.5	230	LOC113086555
geneset_4533	1.5	230	LOC113090779
geneset_4533	1.5	230	LOC113093072
geneset_4533	1.5	230	LOC113094661
geneset_4533	1.5	230	LOC113095956
geneset_4533	1.5	230	LOC113096451
geneset_4533	1.5	230	LOC113105784
geneset_4533	1.5	230	LOC113111106
geneset_4533	1.5	230	LOC113114550
geneset_4533	1.5	230	LOC113115889
geneset_4533	1.5	230	LOC113115906
geneset_4533	1.5	230	LOC113119510
geneset_4533	1.5	230	LOC113121141
geneset_4533	1.5	230	LOC113121144
geneset_4533	1.5	230	LOC113121145
geneset_4534	10	231	LOC113038152
geneset_4534	10	231	LOC113043739
geneset_4534	10	231	LOC113043872
geneset_4534	10	231	LOC113046434
geneset_4534	10	231	LOC113046889
geneset_4534	10	231	LOC113048550
geneset_4534	10	231	LOC113050027
geneset_4534	10	231	LOC113056375
geneset_4534	10	231	LOC113057267
geneset_4534	10	231	LOC113058478
geneset_4534	10	231	LOC113059251
geneset_4534	10	231	LOC113059252
geneset_4534	10	231	LOC113059253
geneset_4534	10	231	LOC113059659
geneset_4534	10	231	LOC113059660
geneset_4534	10	231	LOC113059661
geneset_4534	10	231	LOC113059662
geneset_4534	10	231	LOC113059663
geneset_4534	10	231	LOC113061681
geneset_4534	10	231	LOC113063003
geneset_4534	10	231	LOC113064863
geneset_4534	10	231	LOC113066678
geneset_4534	10	231	LOC113066703
geneset_4534	10	231	LOC113068002
geneset_4534	10	231	LOC113070075
geneset_4534	10	231	LOC113073212
geneset_4534	10	231	LOC113073721
geneset_4534	10	231	LOC113076355
geneset_4534	10	231	LOC113078574
geneset_4534	10	231	LOC113090797
geneset_4534	10	231	LOC113107127
geneset_4534	10	231	LOC113110724
geneset_4534	10	231	LOC113110726
geneset_4534	10	231	LOC113110729
geneset_4534	10	231	LOC113111971
geneset_4534	10	231	LOC113113061
geneset_4534	10	231	LOC113115030
geneset_4534	10	231	LOC113115746
geneset_4534	10	231	LOC113115747
geneset_4534	10	231	LOC113115748
geneset_4534	10	231	LOC113116797
geneset_4534	10	231	LOC113116799
geneset_4534	10	231	LOC113118454
geneset_4534	10	231	LOC113119515
geneset_4534	10	231	LOC113120902
geneset_4534	10	231	prrt1b
geneset_4535	0.01, 0.2, 0.5, 0.8, 1, 1.2, 1.5, 2, 5, 10	234	LOC113041654
geneset_4535	0.01, 0.2, 0.5, 0.8, 1, 1.2, 1.5, 2, 5, 10	234	LOC113041658
geneset_4535	0.01, 0.2, 0.5, 0.8, 1, 1.2, 1.5, 2, 5, 10	234	LOC113042649
geneset_4535	0.01, 0.2, 0.5, 0.8, 1, 1.2, 1.5, 2, 5, 10	234	LOC113045361
geneset_4535	0.01, 0.2, 0.5, 0.8, 1, 1.2, 1.5, 2, 5, 10	234	LOC113045879
geneset_4535	0.01, 0.2, 0.5, 0.8, 1, 1.2, 1.5, 2, 5, 10	234	LOC113049098
geneset_4535	0.01, 0.2, 0.5, 0.8, 1, 1.2, 1.5, 2, 5, 10	234	LOC113050133
geneset_4535	0.01, 0.2, 0.5, 0.8, 1, 1.2, 1.5, 2, 5, 10	234	LOC113051155
geneset_4535	0.01, 0.2, 0.5, 0.8, 1, 1.2, 1.5, 2, 5, 10	234	LOC113051476
geneset_4535	0.01, 0.2, 0.5, 0.8, 1, 1.2, 1.5, 2, 5, 10	234	LOC113051980
geneset_4535	0.01, 0.2, 0.5, 0.8, 1, 1.2, 1.5, 2, 5, 10	234	LOC113052628
geneset_4535	0.01, 0.2, 0.5, 0.8, 1, 1.2, 1.5, 2, 5, 10	234	LOC113053037
geneset_4535	0.01, 0.2, 0.5, 0.8, 1, 1.2, 1.5, 2, 5, 10	234	LOC113053948
geneset_4535	0.01, 0.2, 0.5, 0.8, 1, 1.2, 1.5, 2, 5, 10	234	LOC113058818
geneset_4535	0.01, 0.2, 0.5, 0.8, 1, 1.2, 1.5, 2, 5, 10	234	LOC113059145
geneset_4535	0.01, 0.2, 0.5, 0.8, 1, 1.2, 1.5, 2, 5, 10	234	LOC113061355
geneset_4535	0.01, 0.2, 0.5, 0.8, 1, 1.2, 1.5, 2, 5, 10	234	LOC113061370
geneset_4535	0.01, 0.2, 0.5, 0.8, 1, 1.2, 1.5, 2, 5, 10	234	LOC113063395
geneset_4535	0.01, 0.2, 0.5, 0.8, 1, 1.2, 1.5, 2, 5, 10	234	LOC113066715
geneset_4535	0.01, 0.2, 0.5, 0.8, 1, 1.2, 1.5, 2, 5, 10	234	LOC113070662
geneset_4535	0.01, 0.2, 0.5, 0.8, 1, 1.2, 1.5, 2, 5, 10	234	LOC113070727
geneset_4535	0.01, 0.2, 0.5, 0.8, 1, 1.2, 1.5, 2, 5, 10	234	LOC113075814
geneset_4535	0.01, 0.2, 0.5, 0.8, 1, 1.2, 1.5, 2, 5, 10	234	LOC113076603
geneset_4535	0.01, 0.2, 0.5, 0.8, 1, 1.2, 1.5, 2, 5, 10	234	LOC113077381
geneset_4535	0.01, 0.2, 0.5, 0.8, 1, 1.2, 1.5, 2, 5, 10	234	LOC113078385
geneset_4535	0.01, 0.2, 0.5, 0.8, 1, 1.2, 1.5, 2, 5, 10	234	LOC113079174
geneset_4535	0.01, 0.2, 0.5, 0.8, 1, 1.2, 1.5, 2, 5, 10	234	LOC113079177
geneset_4535	0.01, 0.2, 0.5, 0.8, 1, 1.2, 1.5, 2, 5, 10	234	LOC113082901
geneset_4535	0.01, 0.2, 0.5, 0.8, 1, 1.2, 1.5, 2, 5, 10	234	LOC113085612
geneset_4535	0.01, 0.2, 0.5, 0.8, 1, 1.2, 1.5, 2, 5, 10	234	LOC113088740
geneset_4535	0.01, 0.2, 0.5, 0.8, 1, 1.2, 1.5, 2, 5, 10	234	LOC113092962
geneset_4535	0.01, 0.2, 0.5, 0.8, 1, 1.2, 1.5, 2, 5, 10	234	LOC113096275
geneset_4535	0.01, 0.2, 0.5, 0.8, 1, 1.2, 1.5, 2, 5, 10	234	LOC113096412
geneset_4535	0.01, 0.2, 0.5, 0.8, 1, 1.2, 1.5, 2, 5, 10	234	LOC113101193
geneset_4535	0.01, 0.2, 0.5, 0.8, 1, 1.2, 1.5, 2, 5, 10	234	LOC113104808
geneset_4535	0.01, 0.2, 0.5, 0.8, 1, 1.2, 1.5, 2, 5, 10	234	LOC113104862
geneset_4535	0.01, 0.2, 0.5, 0.8, 1, 1.2, 1.5, 2, 5, 10	234	LOC113105477
geneset_4535	0.01, 0.2, 0.5, 0.8, 1, 1.2, 1.5, 2, 5, 10	234	LOC113105572
geneset_4535	0.01, 0.2, 0.5, 0.8, 1, 1.2, 1.5, 2, 5, 10	234	LOC113106040
geneset_4535	0.01, 0.2, 0.5, 0.8, 1, 1.2, 1.5, 2, 5, 10	234	LOC113107371
geneset_4535	0.01, 0.2, 0.5, 0.8, 1, 1.2, 1.5, 2, 5, 10	234	LOC113108382
geneset_4535	0.01, 0.2, 0.5, 0.8, 1, 1.2, 1.5, 2, 5, 10	234	LOC113109500
geneset_4535	0.01, 0.2, 0.5, 0.8, 1, 1.2, 1.5, 2, 5, 10	234	LOC113116124
geneset_4535	0.01, 0.2, 0.5, 0.8, 1, 1.2, 1.5, 2, 5, 10	234	LOC113116665
geneset_4535	0.01, 0.2, 0.5, 0.8, 1, 1.2, 1.5, 2, 5, 10	234	LOC113119277
geneset_4535	0.01, 0.2, 0.5, 0.8, 1, 1.2, 1.5, 2, 5, 10	234	LOC113121205
geneset_4535	0.01, 0.2, 0.5, 0.8, 1, 1.2, 1.5, 2, 5, 10	234	rhcg
geneset_4535	0.01, 0.2, 0.5, 0.8, 1, 1.2, 1.5, 2, 5, 10	234	slc12a1
geneset_4535	0.01, 0.2, 0.5, 0.8, 1, 1.2, 1.5, 2, 5, 10	234	slc12a3
geneset_4536	0.8, 1, 1.2, 1.5, 2, 5, 10	234	LOC113038128
geneset_4536	0.8, 1, 1.2, 1.5, 2, 5, 10	234	LOC113038325
geneset_4536	0.8, 1, 1.2, 1.5, 2, 5, 10	234	LOC113038807
geneset_4536	0.8, 1, 1.2, 1.5, 2, 5, 10	234	LOC113041522
geneset_4536	0.8, 1, 1.2, 1.5, 2, 5, 10	234	LOC113042347
geneset_4536	0.8, 1, 1.2, 1.5, 2, 5, 10	234	LOC113044695
geneset_4536	0.8, 1, 1.2, 1.5, 2, 5, 10	234	LOC113049782
geneset_4536	0.8, 1, 1.2, 1.5, 2, 5, 10	234	LOC113050761
geneset_4536	0.8, 1, 1.2, 1.5, 2, 5, 10	234	LOC113050953
geneset_4536	0.8, 1, 1.2, 1.5, 2, 5, 10	234	LOC113053098
geneset_4536	0.8, 1, 1.2, 1.5, 2, 5, 10	234	LOC113053657
geneset_4536	0.8, 1, 1.2, 1.5, 2, 5, 10	234	LOC113053773
geneset_4536	0.8, 1, 1.2, 1.5, 2, 5, 10	234	LOC113058348
geneset_4536	0.8, 1, 1.2, 1.5, 2, 5, 10	234	LOC113059180
geneset_4536	0.8, 1, 1.2, 1.5, 2, 5, 10	234	LOC113059989
geneset_4536	0.8, 1, 1.2, 1.5, 2, 5, 10	234	LOC113060088
geneset_4536	0.8, 1, 1.2, 1.5, 2, 5, 10	234	LOC113060211
geneset_4536	0.8, 1, 1.2, 1.5, 2, 5, 10	234	LOC113062585
geneset_4536	0.8, 1, 1.2, 1.5, 2, 5, 10	234	LOC113063709
geneset_4536	0.8, 1, 1.2, 1.5, 2, 5, 10	234	LOC113064128
geneset_4536	0.8, 1, 1.2, 1.5, 2, 5, 10	234	LOC113065432
geneset_4536	0.8, 1, 1.2, 1.5, 2, 5, 10	234	LOC113065569
geneset_4536	0.8, 1, 1.2, 1.5, 2, 5, 10	234	LOC113065820
geneset_4536	0.8, 1, 1.2, 1.5, 2, 5, 10	234	LOC113066114
geneset_4536	0.8, 1, 1.2, 1.5, 2, 5, 10	234	LOC113070099
geneset_4536	0.8, 1, 1.2, 1.5, 2, 5, 10	234	LOC113072511
geneset_4536	0.8, 1, 1.2, 1.5, 2, 5, 10	234	LOC113076508
geneset_4536	0.8, 1, 1.2, 1.5, 2, 5, 10	234	LOC113080142
geneset_4536	0.8, 1, 1.2, 1.5, 2, 5, 10	234	LOC113081765
geneset_4536	0.8, 1, 1.2, 1.5, 2, 5, 10	234	LOC113085621
geneset_4536	0.8, 1, 1.2, 1.5, 2, 5, 10	234	LOC113088627
geneset_4536	0.8, 1, 1.2, 1.5, 2, 5, 10	234	LOC113090561
geneset_4536	0.8, 1, 1.2, 1.5, 2, 5, 10	234	LOC113090577
geneset_4536	0.8, 1, 1.2, 1.5, 2, 5, 10	234	LOC113093955
geneset_4536	0.8, 1, 1.2, 1.5, 2, 5, 10	234	LOC113095701
geneset_4536	0.8, 1, 1.2, 1.5, 2, 5, 10	234	LOC113095705
geneset_4536	0.8, 1, 1.2, 1.5, 2, 5, 10	234	LOC113099638
geneset_4536	0.8, 1, 1.2, 1.5, 2, 5, 10	234	LOC113108055
geneset_4536	0.8, 1, 1.2, 1.5, 2, 5, 10	234	LOC113108153
geneset_4536	0.8, 1, 1.2, 1.5, 2, 5, 10	234	LOC113108832
geneset_4536	0.8, 1, 1.2, 1.5, 2, 5, 10	234	LOC113108901
geneset_4536	0.8, 1, 1.2, 1.5, 2, 5, 10	234	LOC113111378
geneset_4536	0.8, 1, 1.2, 1.5, 2, 5, 10	234	LOC113116011
geneset_4536	0.8, 1, 1.2, 1.5, 2, 5, 10	234	LOC113116410
geneset_4536	0.8, 1, 1.2, 1.5, 2, 5, 10	234	LOC113119866
geneset_4536	0.8, 1, 1.2, 1.5, 2, 5, 10	234	LOC113120216
geneset_4536	0.8, 1, 1.2, 1.5, 2, 5, 10	234	pou1f1
geneset_4536	0.8, 1, 1.2, 1.5, 2, 5, 10	234	pou3f2
geneset_4536	0.8, 1, 1.2, 1.5, 2, 5, 10	234	pou4f2
geneset_4537	2, 5, 10	235	LOC113039046
geneset_4537	2, 5, 10	235	LOC113042157
geneset_4537	2, 5, 10	235	LOC113044255
geneset_4537	2, 5, 10	235	LOC113045158
geneset_4537	2, 5, 10	235	LOC113045208
geneset_4537	2, 5, 10	235	LOC113046074
geneset_4537	2, 5, 10	235	LOC113049117
geneset_4537	2, 5, 10	235	LOC113049118
geneset_4537	2, 5, 10	235	LOC113049843
geneset_4537	2, 5, 10	235	LOC113049883
geneset_4537	2, 5, 10	235	LOC113050040
geneset_4537	2, 5, 10	235	LOC113051831
geneset_4537	2, 5, 10	235	LOC113052297
geneset_4537	2, 5, 10	235	LOC113053928
geneset_4537	2, 5, 10	235	LOC113055089
geneset_4537	2, 5, 10	235	LOC113055801
geneset_4537	2, 5, 10	235	LOC113057182
geneset_4537	2, 5, 10	235	LOC113057603
geneset_4537	2, 5, 10	235	LOC113059068
geneset_4537	2, 5, 10	235	LOC113060575
geneset_4537	2, 5, 10	235	LOC113062320
geneset_4537	2, 5, 10	235	LOC113065997
geneset_4537	2, 5, 10	235	LOC113067021
geneset_4537	2, 5, 10	235	LOC113069384
geneset_4537	2, 5, 10	235	LOC113075260
geneset_4537	2, 5, 10	235	LOC113077386
geneset_4537	2, 5, 10	235	LOC113083470
geneset_4537	2, 5, 10	235	LOC113083854
geneset_4537	2, 5, 10	235	LOC113083870
geneset_4537	2, 5, 10	235	LOC113091120
geneset_4537	2, 5, 10	235	LOC113091300
geneset_4537	2, 5, 10	235	LOC113091827
geneset_4537	2, 5, 10	235	LOC113096963
geneset_4537	2, 5, 10	235	LOC113097461
geneset_4537	2, 5, 10	235	LOC113106440
geneset_4537	2, 5, 10	235	LOC113107501
geneset_4537	2, 5, 10	235	LOC113108280
geneset_4537	2, 5, 10	235	LOC113109682
geneset_4537	2, 5, 10	235	LOC113110305
geneset_4537	2, 5, 10	235	LOC113111388
geneset_4537	2, 5, 10	235	LOC113112209
geneset_4537	2, 5, 10	235	LOC113112372
geneset_4537	2, 5, 10	235	LOC113112954
geneset_4537	2, 5, 10	235	LOC113113323
geneset_4537	2, 5, 10	235	LOC113114005
geneset_4537	2, 5, 10	235	LOC113116676
geneset_4537	2, 5, 10	235	LOC113117283
geneset_4537	2, 5, 10	235	LOC113119474
geneset_4537	2, 5, 10	235	LOC113120033
geneset_4538	2, 5, 10	235	elmsan1
geneset_4538	2, 5, 10	235	LOC113037913
geneset_4538	2, 5, 10	235	LOC113040031
geneset_4538	2, 5, 10	235	LOC113049054
geneset_4538	2, 5, 10	235	LOC113049164
geneset_4538	2, 5, 10	235	LOC113049976
geneset_4538	2, 5, 10	235	LOC113050058
geneset_4538	2, 5, 10	235	LOC113050386
geneset_4538	2, 5, 10	235	LOC113050499
geneset_4538	2, 5, 10	235	LOC113052097
geneset_4538	2, 5, 10	235	LOC113052199
geneset_4538	2, 5, 10	235	LOC113056138
geneset_4538	2, 5, 10	235	LOC113060484
geneset_4538	2, 5, 10	235	LOC113060487
geneset_4538	2, 5, 10	235	LOC113060840
geneset_4538	2, 5, 10	235	LOC113062918
geneset_4538	2, 5, 10	235	LOC113063149
geneset_4538	2, 5, 10	235	LOC113064583
geneset_4538	2, 5, 10	235	LOC113065006
geneset_4538	2, 5, 10	235	LOC113068401
geneset_4538	2, 5, 10	235	LOC113068892
geneset_4538	2, 5, 10	235	LOC113069856
geneset_4538	2, 5, 10	235	LOC113070801
geneset_4538	2, 5, 10	235	LOC113071421
geneset_4538	2, 5, 10	235	LOC113071483
geneset_4538	2, 5, 10	235	LOC113078317
geneset_4538	2, 5, 10	235	LOC113079367
geneset_4538	2, 5, 10	235	LOC113079441
geneset_4538	2, 5, 10	235	LOC113079839
geneset_4538	2, 5, 10	235	LOC113083113
geneset_4538	2, 5, 10	235	LOC113094731
geneset_4538	2, 5, 10	235	LOC113098424
geneset_4538	2, 5, 10	235	LOC113100928
geneset_4538	2, 5, 10	235	LOC113102521
geneset_4538	2, 5, 10	235	LOC113102534
geneset_4538	2, 5, 10	235	LOC113105508
geneset_4538	2, 5, 10	235	LOC113105633
geneset_4538	2, 5, 10	235	LOC113105821
geneset_4538	2, 5, 10	235	LOC113107087
geneset_4538	2, 5, 10	235	LOC113107453
geneset_4538	2, 5, 10	235	LOC113110155
geneset_4538	2, 5, 10	235	LOC113111560
geneset_4538	2, 5, 10	235	LOC113116063
geneset_4538	2, 5, 10	235	LOC113117309
geneset_4538	2, 5, 10	235	LOC113117563
geneset_4538	2, 5, 10	235	LOC113117728
geneset_4538	2, 5, 10	235	LOC113120966
geneset_4538	2, 5, 10	235	rcor3
geneset_4539	2	237	ap1ar
geneset_4539	2	237	LOC113038665
geneset_4539	2	237	LOC113041288
geneset_4539	2	237	LOC113041783
geneset_4539	2	237	LOC113041862
geneset_4539	2	237	LOC113042022
geneset_4539	2	237	LOC113042460
geneset_4539	2	237	LOC113043775
geneset_4539	2	237	LOC113044180
geneset_4539	2	237	LOC113044421
geneset_4539	2	237	LOC113047733
geneset_4539	2	237	LOC113048367
geneset_4539	2	237	LOC113048785
geneset_4539	2	237	LOC113049099
geneset_4539	2	237	LOC113050947
geneset_4539	2	237	LOC113051573
geneset_4539	2	237	LOC113051877
geneset_4539	2	237	LOC113052548
geneset_4539	2	237	LOC113056472
geneset_4539	2	237	LOC113057333
geneset_4539	2	237	LOC113057966
geneset_4539	2	237	LOC113058584
geneset_4539	2	237	LOC113059321
geneset_4539	2	237	LOC113061747
geneset_4539	2	237	LOC113062369
geneset_4539	2	237	LOC113062383
geneset_4539	2	237	LOC113062395
geneset_4539	2	237	LOC113062767
geneset_4539	2	237	LOC113063361
geneset_4539	2	237	LOC113064248
geneset_4539	2	237	LOC113065299
geneset_4539	2	237	LOC113065643
geneset_4539	2	237	LOC113066213
geneset_4539	2	237	LOC113066470
geneset_4539	2	237	LOC113068407
geneset_4539	2	237	LOC113068898
geneset_4539	2	237	LOC113069312
geneset_4539	2	237	LOC113070666
geneset_4539	2	237	LOC113072459
geneset_4539	2	237	LOC113075049
geneset_4539	2	237	LOC113075975
geneset_4539	2	237	LOC113078422
geneset_4539	2	237	LOC113080417
geneset_4539	2	237	LOC113088993
geneset_4539	2	237	LOC113089211
geneset_4539	2	237	LOC113090466
geneset_4539	2	237	LOC113094767
geneset_4539	2	237	LOC113095188
geneset_4539	2	237	LOC113098675
geneset_4539	2	237	LOC113099646
geneset_4539	2	237	LOC113101844
geneset_4539	2	237	LOC113105502
geneset_4539	2	237	LOC113106189
geneset_4539	2	237	LOC113106587
geneset_4539	2	237	LOC113112400
geneset_4539	2	237	LOC113112567
geneset_4539	2	237	LOC113113972
geneset_4539	2	237	LOC113115287
geneset_4539	2	237	LOC113115998
geneset_4539	2	237	LOC113117780
geneset_4539	2	237	LOC113119930
geneset_4539	2	237	LOC113121029
geneset_4540	0.8, 1.2, 2	237	aifm2
geneset_4540	0.8, 1.2, 2	237	glrx
geneset_4540	0.8, 1.2, 2	237	glrx2
geneset_4540	0.8, 1.2, 2	237	LOC113043389
geneset_4540	0.8, 1.2, 2	237	LOC113044313
geneset_4540	0.8, 1.2, 2	237	LOC113048316
geneset_4540	0.8, 1.2, 2	237	LOC113048840
geneset_4540	0.8, 1.2, 2	237	LOC113051002
geneset_4540	0.8, 1.2, 2	237	LOC113053477
geneset_4540	0.8, 1.2, 2	237	LOC113056749
geneset_4540	0.8, 1.2, 2	237	LOC113057964
geneset_4540	0.8, 1.2, 2	237	LOC113066987
geneset_4540	0.8, 1.2, 2	237	LOC113067369
geneset_4540	0.8, 1.2, 2	237	LOC113067388
geneset_4540	0.8, 1.2, 2	237	LOC113067621
geneset_4540	0.8, 1.2, 2	237	LOC113068097
geneset_4540	0.8, 1.2, 2	237	LOC113068516
geneset_4540	0.8, 1.2, 2	237	LOC113068517
geneset_4540	0.8, 1.2, 2	237	LOC113068541
geneset_4540	0.8, 1.2, 2	237	LOC113068555
geneset_4540	0.8, 1.2, 2	237	LOC113070056
geneset_4540	0.8, 1.2, 2	237	LOC113070078
geneset_4540	0.8, 1.2, 2	237	LOC113071551
geneset_4540	0.8, 1.2, 2	237	LOC113072137
geneset_4540	0.8, 1.2, 2	237	LOC113075392
geneset_4540	0.8, 1.2, 2	237	LOC113081213
geneset_4540	0.8, 1.2, 2	237	LOC113081520
geneset_4540	0.8, 1.2, 2	237	LOC113081521
geneset_4540	0.8, 1.2, 2	237	LOC113089428
geneset_4540	0.8, 1.2, 2	237	LOC113091147
geneset_4540	0.8, 1.2, 2	237	LOC113091443
geneset_4540	0.8, 1.2, 2	237	LOC113094107
geneset_4540	0.8, 1.2, 2	237	LOC113094108
geneset_4540	0.8, 1.2, 2	237	LOC113097263
geneset_4540	0.8, 1.2, 2	237	LOC113105836
geneset_4540	0.8, 1.2, 2	237	LOC113112611
geneset_4540	0.8, 1.2, 2	237	LOC113114060
geneset_4540	0.8, 1.2, 2	237	LOC113114128
geneset_4540	0.8, 1.2, 2	237	LOC113115013
geneset_4540	0.8, 1.2, 2	237	LOC113120568
geneset_4540	0.8, 1.2, 2	237	pyroxd1
geneset_4540	0.8, 1.2, 2	237	txnrd2
geneset_4541	0.1, 1.5, 2, 5	237	cunh12orf65
geneset_4541	0.1, 1.5, 2, 5	237	dph6
geneset_4541	0.1, 1.5, 2, 5	237	fbxo43
geneset_4541	0.1, 1.5, 2, 5	237	LOC113038540
geneset_4541	0.1, 1.5, 2, 5	237	LOC113044590
geneset_4541	0.1, 1.5, 2, 5	237	LOC113045299
geneset_4541	0.1, 1.5, 2, 5	237	LOC113045312
geneset_4541	0.1, 1.5, 2, 5	237	LOC113050110
geneset_4541	0.1, 1.5, 2, 5	237	LOC113050229
geneset_4541	0.1, 1.5, 2, 5	237	LOC113056678
geneset_4541	0.1, 1.5, 2, 5	237	LOC113057953
geneset_4541	0.1, 1.5, 2, 5	237	LOC113064335
geneset_4541	0.1, 1.5, 2, 5	237	LOC113070244
geneset_4541	0.1, 1.5, 2, 5	237	LOC113075393
geneset_4541	0.1, 1.5, 2, 5	237	LOC113078509
geneset_4541	0.1, 1.5, 2, 5	237	LOC113078510
geneset_4541	0.1, 1.5, 2, 5	237	LOC113079990
geneset_4541	0.1, 1.5, 2, 5	237	LOC113081209
geneset_4541	0.1, 1.5, 2, 5	237	LOC113081969
geneset_4541	0.1, 1.5, 2, 5	237	LOC113091850
geneset_4541	0.1, 1.5, 2, 5	237	LOC113095979
geneset_4541	0.1, 1.5, 2, 5	237	LOC113098762
geneset_4541	0.1, 1.5, 2, 5	237	LOC113101653
geneset_4541	0.1, 1.5, 2, 5	237	LOC113103400
geneset_4541	0.1, 1.5, 2, 5	237	LOC113103442
geneset_4541	0.1, 1.5, 2, 5	237	LOC113112292
geneset_4541	0.1, 1.5, 2, 5	237	LOC113112293
geneset_4541	0.1, 1.5, 2, 5	237	LOC113113837
geneset_4541	0.1, 1.5, 2, 5	237	LOC113114130
geneset_4541	0.1, 1.5, 2, 5	237	LOC113114153
geneset_4541	0.1, 1.5, 2, 5	237	LOC113114222
geneset_4541	0.1, 1.5, 2, 5	237	LOC113115829
geneset_4541	0.1, 1.5, 2, 5	237	LOC113117521
geneset_4541	0.1, 1.5, 2, 5	237	LOC113119462
geneset_4541	0.1, 1.5, 2, 5	237	nipa1
geneset_4541	0.1, 1.5, 2, 5	237	nipa2
geneset_4541	0.1, 1.5, 2, 5	237	nipal2
geneset_4542	2, 10	238	LOC113038381
geneset_4542	2, 10	238	LOC113038447
geneset_4542	2, 10	238	LOC113042412
geneset_4542	2, 10	238	LOC113043143
geneset_4542	2, 10	238	LOC113043637
geneset_4542	2, 10	238	LOC113044321
geneset_4542	2, 10	238	LOC113044974
geneset_4542	2, 10	238	LOC113045928
geneset_4542	2, 10	238	LOC113049477
geneset_4542	2, 10	238	LOC113051432
geneset_4542	2, 10	238	LOC113051436
geneset_4542	2, 10	238	LOC113052118
geneset_4542	2, 10	238	LOC113052252
geneset_4542	2, 10	238	LOC113057945
geneset_4542	2, 10	238	LOC113058741
geneset_4542	2, 10	238	LOC113064040
geneset_4542	2, 10	238	LOC113066778
geneset_4542	2, 10	238	LOC113067265
geneset_4542	2, 10	238	LOC113071854
geneset_4542	2, 10	238	LOC113075456
geneset_4542	2, 10	238	LOC113080879
geneset_4542	2, 10	238	LOC113081651
geneset_4542	2, 10	238	LOC113086073
geneset_4542	2, 10	238	LOC113091829
geneset_4542	2, 10	238	LOC113092434
geneset_4542	2, 10	238	LOC113094256
geneset_4542	2, 10	238	LOC113095703
geneset_4542	2, 10	238	LOC113100242
geneset_4542	2, 10	238	LOC113105587
geneset_4542	2, 10	238	LOC113105716
geneset_4542	2, 10	238	LOC113106073
geneset_4542	2, 10	238	LOC113106077
geneset_4542	2, 10	238	LOC113109866
geneset_4542	2, 10	238	LOC113109871
geneset_4542	2, 10	238	LOC113113997
geneset_4542	2, 10	238	LOC113114096
geneset_4542	2, 10	238	LOC113114159
geneset_4542	2, 10	238	LOC113114183
geneset_4542	2, 10	238	LOC113114204
geneset_4542	2, 10	238	LOC113115271
geneset_4542	2, 10	238	LOC113117294
geneset_4542	2, 10	238	LOC113119599
geneset_4542	2, 10	238	slc7a4
geneset_4542	2, 10	238	slc7a8
geneset_4543	5	239	LOC113038381
geneset_4543	5	239	LOC113038447
geneset_4543	5	239	LOC113042412
geneset_4543	5	239	LOC113043143
geneset_4543	5	239	LOC113043637
geneset_4543	5	239	LOC113044321
geneset_4543	5	239	LOC113044974
geneset_4543	5	239	LOC113045928
geneset_4543	5	239	LOC113049477
geneset_4543	5	239	LOC113051432
geneset_4543	5	239	LOC113051436
geneset_4543	5	239	LOC113052118
geneset_4543	5	239	LOC113052252
geneset_4543	5	239	LOC113057945
geneset_4543	5	239	LOC113058741
geneset_4543	5	239	LOC113064040
geneset_4543	5	239	LOC113066778
geneset_4543	5	239	LOC113067265
geneset_4543	5	239	LOC113071854
geneset_4543	5	239	LOC113075456
geneset_4543	5	239	LOC113080879
geneset_4543	5	239	LOC113081651
geneset_4543	5	239	LOC113086073
geneset_4543	5	239	LOC113091829
geneset_4543	5	239	LOC113092434
geneset_4543	5	239	LOC113094256
geneset_4543	5	239	LOC113095703
geneset_4543	5	239	LOC113100242
geneset_4543	5	239	LOC113105587
geneset_4543	5	239	LOC113105716
geneset_4543	5	239	LOC113106073
geneset_4543	5	239	LOC113106077
geneset_4543	5	239	LOC113109866
geneset_4543	5	239	LOC113109871
geneset_4543	5	239	LOC113113997
geneset_4543	5	239	LOC113114096
geneset_4543	5	239	LOC113114159
geneset_4543	5	239	LOC113114183
geneset_4543	5	239	LOC113114204
geneset_4543	5	239	LOC113115271
geneset_4543	5	239	LOC113117294
geneset_4543	5	239	LOC113119599
geneset_4543	5	239	slc7a4
geneset_4543	5	239	slc7a8
geneset_4544	10	241	LOC113040212
geneset_4544	10	241	LOC113040213
geneset_4544	10	241	LOC113040214
geneset_4544	10	241	LOC113040250
geneset_4544	10	241	LOC113042825
geneset_4544	10	241	LOC113051878
geneset_4544	10	241	LOC113055391
geneset_4544	10	241	LOC113056283
geneset_4544	10	241	LOC113058941
geneset_4544	10	241	LOC113059248
geneset_4544	10	241	LOC113062793
geneset_4544	10	241	LOC113064532
geneset_4544	10	241	LOC113064597
geneset_4544	10	241	LOC113068185
geneset_4544	10	241	LOC113068919
geneset_4544	10	241	LOC113078577
geneset_4544	10	241	LOC113097240
geneset_4544	10	241	LOC113099631
geneset_4544	10	241	LOC113105315
geneset_4544	10	241	LOC113107808
geneset_4544	10	241	LOC113107847
geneset_4544	10	241	LOC113107851
geneset_4544	10	241	LOC113110720
geneset_4544	10	241	LOC113112028
geneset_4544	10	241	LOC113112029
geneset_4544	10	241	LOC113115751
geneset_4544	10	241	LOC113116041
geneset_4544	10	241	LOC113120791
geneset_4544	10	241	sult4a1
geneset_4545	10	242	LOC113040249
geneset_4545	10	242	LOC113042691
geneset_4545	10	242	LOC113042692
geneset_4545	10	242	LOC113043593
geneset_4545	10	242	LOC113045184
geneset_4545	10	242	LOC113048630
geneset_4545	10	242	LOC113050147
geneset_4545	10	242	LOC113050272
geneset_4545	10	242	LOC113050353
geneset_4545	10	242	LOC113050483
geneset_4545	10	242	LOC113051681
geneset_4545	10	242	LOC113051916
geneset_4545	10	242	LOC113053581
geneset_4545	10	242	LOC113054105
geneset_4545	10	242	LOC113054437
geneset_4545	10	242	LOC113056961
geneset_4545	10	242	LOC113057044
geneset_4545	10	242	LOC113057874
geneset_4545	10	242	LOC113057903
geneset_4545	10	242	LOC113058638
geneset_4545	10	242	LOC113064821
geneset_4545	10	242	LOC113067112
geneset_4545	10	242	LOC113068741
geneset_4545	10	242	LOC113070558
geneset_4545	10	242	LOC113092142
geneset_4545	10	242	LOC113093760
geneset_4545	10	242	LOC113094126
geneset_4545	10	242	LOC113100338
geneset_4545	10	242	LOC113105105
geneset_4545	10	242	LOC113105748
geneset_4545	10	242	LOC113106166
geneset_4545	10	242	LOC113106233
geneset_4545	10	242	LOC113106708
geneset_4545	10	242	LOC113106887
geneset_4545	10	242	LOC113108756
geneset_4545	10	242	LOC113109522
geneset_4545	10	242	LOC113110394
geneset_4545	10	242	LOC113112403
geneset_4545	10	242	LOC113112664
geneset_4545	10	242	LOC113113924
geneset_4545	10	242	LOC113114800
geneset_4545	10	242	LOC113118141
geneset_4545	10	242	LOC113119492
geneset_4545	10	242	mospd2
geneset_4545	10	242	rfng
geneset_4546	0.01, 0.5, 0.8, 1, 1.2, 1.5, 2, 5, 10	243	LOC113041537
geneset_4546	0.01, 0.5, 0.8, 1, 1.2, 1.5, 2, 5, 10	243	LOC113042369
geneset_4546	0.01, 0.5, 0.8, 1, 1.2, 1.5, 2, 5, 10	243	LOC113043782
geneset_4546	0.01, 0.5, 0.8, 1, 1.2, 1.5, 2, 5, 10	243	LOC113045697
geneset_4546	0.01, 0.5, 0.8, 1, 1.2, 1.5, 2, 5, 10	243	LOC113051353
geneset_4546	0.01, 0.5, 0.8, 1, 1.2, 1.5, 2, 5, 10	243	LOC113052288
geneset_4546	0.01, 0.5, 0.8, 1, 1.2, 1.5, 2, 5, 10	243	LOC113052684
geneset_4546	0.01, 0.5, 0.8, 1, 1.2, 1.5, 2, 5, 10	243	LOC113054318
geneset_4546	0.01, 0.5, 0.8, 1, 1.2, 1.5, 2, 5, 10	243	LOC113057812
geneset_4546	0.01, 0.5, 0.8, 1, 1.2, 1.5, 2, 5, 10	243	LOC113060543
geneset_4546	0.01, 0.5, 0.8, 1, 1.2, 1.5, 2, 5, 10	243	LOC113062860
geneset_4546	0.01, 0.5, 0.8, 1, 1.2, 1.5, 2, 5, 10	243	LOC113063112
geneset_4546	0.01, 0.5, 0.8, 1, 1.2, 1.5, 2, 5, 10	243	LOC113063378
geneset_4546	0.01, 0.5, 0.8, 1, 1.2, 1.5, 2, 5, 10	243	LOC113065558
geneset_4546	0.01, 0.5, 0.8, 1, 1.2, 1.5, 2, 5, 10	243	LOC113066041
geneset_4546	0.01, 0.5, 0.8, 1, 1.2, 1.5, 2, 5, 10	243	LOC113067236
geneset_4546	0.01, 0.5, 0.8, 1, 1.2, 1.5, 2, 5, 10	243	LOC113067691
geneset_4546	0.01, 0.5, 0.8, 1, 1.2, 1.5, 2, 5, 10	243	LOC113070434
geneset_4546	0.01, 0.5, 0.8, 1, 1.2, 1.5, 2, 5, 10	243	LOC113074095
geneset_4546	0.01, 0.5, 0.8, 1, 1.2, 1.5, 2, 5, 10	243	LOC113074102
geneset_4546	0.01, 0.5, 0.8, 1, 1.2, 1.5, 2, 5, 10	243	LOC113074187
geneset_4546	0.01, 0.5, 0.8, 1, 1.2, 1.5, 2, 5, 10	243	LOC113076373
geneset_4546	0.01, 0.5, 0.8, 1, 1.2, 1.5, 2, 5, 10	243	LOC113078045
geneset_4546	0.01, 0.5, 0.8, 1, 1.2, 1.5, 2, 5, 10	243	LOC113082503
geneset_4546	0.01, 0.5, 0.8, 1, 1.2, 1.5, 2, 5, 10	243	LOC113082592
geneset_4546	0.01, 0.5, 0.8, 1, 1.2, 1.5, 2, 5, 10	243	LOC113083124
geneset_4546	0.01, 0.5, 0.8, 1, 1.2, 1.5, 2, 5, 10	243	LOC113085672
geneset_4546	0.01, 0.5, 0.8, 1, 1.2, 1.5, 2, 5, 10	243	LOC113089578
geneset_4546	0.01, 0.5, 0.8, 1, 1.2, 1.5, 2, 5, 10	243	LOC113091451
geneset_4546	0.01, 0.5, 0.8, 1, 1.2, 1.5, 2, 5, 10	243	LOC113093167
geneset_4546	0.01, 0.5, 0.8, 1, 1.2, 1.5, 2, 5, 10	243	LOC113097322
geneset_4546	0.01, 0.5, 0.8, 1, 1.2, 1.5, 2, 5, 10	243	LOC113099085
geneset_4546	0.01, 0.5, 0.8, 1, 1.2, 1.5, 2, 5, 10	243	LOC113099909
geneset_4546	0.01, 0.5, 0.8, 1, 1.2, 1.5, 2, 5, 10	243	LOC113101281
geneset_4546	0.01, 0.5, 0.8, 1, 1.2, 1.5, 2, 5, 10	243	LOC113105925
geneset_4546	0.01, 0.5, 0.8, 1, 1.2, 1.5, 2, 5, 10	243	LOC113106266
geneset_4546	0.01, 0.5, 0.8, 1, 1.2, 1.5, 2, 5, 10	243	LOC113106914
geneset_4546	0.01, 0.5, 0.8, 1, 1.2, 1.5, 2, 5, 10	243	LOC113110179
geneset_4546	0.01, 0.5, 0.8, 1, 1.2, 1.5, 2, 5, 10	243	LOC113114257
geneset_4546	0.01, 0.5, 0.8, 1, 1.2, 1.5, 2, 5, 10	243	LOC113114450
geneset_4546	0.01, 0.5, 0.8, 1, 1.2, 1.5, 2, 5, 10	243	LOC113117115
geneset_4546	0.01, 0.5, 0.8, 1, 1.2, 1.5, 2, 5, 10	243	LOC113118580
geneset_4546	0.01, 0.5, 0.8, 1, 1.2, 1.5, 2, 5, 10	243	LOC113118590
geneset_4546	0.01, 0.5, 0.8, 1, 1.2, 1.5, 2, 5, 10	243	LOC113119570
geneset_4546	0.01, 0.5, 0.8, 1, 1.2, 1.5, 2, 5, 10	243	LOC113120644
geneset_4546	0.01, 0.5, 0.8, 1, 1.2, 1.5, 2, 5, 10	243	LOC113120830
geneset_4546	0.01, 0.5, 0.8, 1, 1.2, 1.5, 2, 5, 10	243	LOC113121136
geneset_4546	0.01, 0.5, 0.8, 1, 1.2, 1.5, 2, 5, 10	243	terf1
geneset_4546	0.01, 0.5, 0.8, 1, 1.2, 1.5, 2, 5, 10	243	terf2
geneset_4547	10	244	fam120b
geneset_4547	10	244	foxred2
geneset_4547	10	244	LOC113043591
geneset_4547	10	244	LOC113045990
geneset_4547	10	244	LOC113053779
geneset_4547	10	244	LOC113059521
geneset_4547	10	244	LOC113059522
geneset_4547	10	244	LOC113059559
geneset_4547	10	244	LOC113062334
geneset_4547	10	244	LOC113063050
geneset_4547	10	244	LOC113063051
geneset_4547	10	244	LOC113063053
geneset_4547	10	244	LOC113067110
geneset_4547	10	244	LOC113067682
geneset_4547	10	244	LOC113068075
geneset_4547	10	244	LOC113069106
geneset_4547	10	244	LOC113072532
geneset_4547	10	244	LOC113081668
geneset_4547	10	244	LOC113086555
geneset_4547	10	244	LOC113090779
geneset_4547	10	244	LOC113093072
geneset_4547	10	244	LOC113094661
geneset_4547	10	244	LOC113095956
geneset_4547	10	244	LOC113096451
geneset_4547	10	244	LOC113105784
geneset_4547	10	244	LOC113111106
geneset_4547	10	244	LOC113114550
geneset_4547	10	244	LOC113115889
geneset_4547	10	244	LOC113115906
geneset_4547	10	244	LOC113119510
geneset_4547	10	244	LOC113121141
geneset_4547	10	244	LOC113121144
geneset_4547	10	244	LOC113121145
geneset_4548	10	246	LOC113037732
geneset_4548	10	246	LOC113039713
geneset_4548	10	246	LOC113039850
geneset_4548	10	246	LOC113040502
geneset_4548	10	246	LOC113040526
geneset_4548	10	246	LOC113042352
geneset_4548	10	246	LOC113042946
geneset_4548	10	246	LOC113043020
geneset_4548	10	246	LOC113045405
geneset_4548	10	246	LOC113048918
geneset_4548	10	246	LOC113050821
geneset_4548	10	246	LOC113052036
geneset_4548	10	246	LOC113053185
geneset_4548	10	246	LOC113056002
geneset_4548	10	246	LOC113058376
geneset_4548	10	246	LOC113060102
geneset_4548	10	246	LOC113062305
geneset_4548	10	246	LOC113063495
geneset_4548	10	246	LOC113065219
geneset_4548	10	246	LOC113066117
geneset_4548	10	246	LOC113067285
geneset_4548	10	246	LOC113067424
geneset_4548	10	246	LOC113068951
geneset_4548	10	246	LOC113070212
geneset_4548	10	246	LOC113070642
geneset_4548	10	246	LOC113071096
geneset_4548	10	246	LOC113071436
geneset_4548	10	246	LOC113071856
geneset_4548	10	246	LOC113072557
geneset_4548	10	246	LOC113072812
geneset_4548	10	246	LOC113072813
geneset_4548	10	246	LOC113072908
geneset_4548	10	246	LOC113074321
geneset_4548	10	246	LOC113075073
geneset_4548	10	246	LOC113075564
geneset_4548	10	246	LOC113075953
geneset_4548	10	246	LOC113076142
geneset_4548	10	246	LOC113079814
geneset_4548	10	246	LOC113079881
geneset_4548	10	246	LOC113080518
geneset_4548	10	246	LOC113080520
geneset_4548	10	246	LOC113081907
geneset_4548	10	246	LOC113088643
geneset_4548	10	246	LOC113088841
geneset_4548	10	246	LOC113088889
geneset_4548	10	246	LOC113091283
geneset_4548	10	246	LOC113092903
geneset_4548	10	246	LOC113094008
geneset_4548	10	246	LOC113094012
geneset_4548	10	246	LOC113094077
geneset_4548	10	246	LOC113094088
geneset_4548	10	246	LOC113095710
geneset_4548	10	246	LOC113096419
geneset_4548	10	246	LOC113096421
geneset_4548	10	246	LOC113096481
geneset_4548	10	246	LOC113098063
geneset_4548	10	246	LOC113098329
geneset_4548	10	246	LOC113101889
geneset_4548	10	246	LOC113105772
geneset_4548	10	246	LOC113107779
geneset_4548	10	246	LOC113108735
geneset_4548	10	246	LOC113108743
geneset_4548	10	246	LOC113111677
geneset_4548	10	246	LOC113115924
geneset_4548	10	246	LOC113117293
geneset_4548	10	246	LOC113120017
geneset_4548	10	246	LOC113120666
geneset_4548	10	246	LOC113120668
geneset_4548	10	246	LOC113121294
geneset_4548	10	246	tfap2a
geneset_4548	10	246	tfap2d
geneset_4549	10	247	LOC113037664
geneset_4549	10	247	LOC113040126
geneset_4549	10	247	LOC113040230
geneset_4549	10	247	LOC113041000
geneset_4549	10	247	LOC113046027
geneset_4549	10	247	LOC113047882
geneset_4549	10	247	LOC113047922
geneset_4549	10	247	LOC113048640
geneset_4549	10	247	LOC113052621
geneset_4549	10	247	LOC113052649
geneset_4549	10	247	LOC113054567
geneset_4549	10	247	LOC113055034
geneset_4549	10	247	LOC113056791
geneset_4549	10	247	LOC113059558
geneset_4549	10	247	LOC113059567
geneset_4549	10	247	LOC113060598
geneset_4549	10	247	LOC113060765
geneset_4549	10	247	LOC113060795
geneset_4549	10	247	LOC113060846
geneset_4549	10	247	LOC113063493
geneset_4549	10	247	LOC113064541
geneset_4549	10	247	LOC113064740
geneset_4549	10	247	LOC113068625
geneset_4549	10	247	LOC113069489
geneset_4549	10	247	LOC113071267
geneset_4549	10	247	LOC113075876
geneset_4549	10	247	LOC113079390
geneset_4549	10	247	LOC113079550
geneset_4549	10	247	LOC113081693
geneset_4549	10	247	LOC113090812
geneset_4549	10	247	LOC113091595
geneset_4549	10	247	LOC113099603
geneset_4549	10	247	LOC113100332
geneset_4549	10	247	LOC113106863
geneset_4549	10	247	LOC113110250
geneset_4549	10	247	LOC113110686
geneset_4549	10	247	LOC113110791
geneset_4549	10	247	LOC113111030
geneset_4549	10	247	LOC113111254
geneset_4549	10	247	LOC113112478
geneset_4549	10	247	LOC113116081
geneset_4549	10	247	LOC113117354
geneset_4549	10	247	LOC113117727
geneset_4549	10	247	LOC113118174
geneset_4549	10	247	LOC113119411
geneset_4549	10	247	LOC113119605
geneset_4549	10	247	LOC113120529
geneset_4549	10	247	ptpdc1
geneset_4549	10	247	rpusd1
geneset_4550	0.1, 0.5, 0.8, 1, 1.2, 1.5, 2, 5	249	LOC113038978
geneset_4550	0.1, 0.5, 0.8, 1, 1.2, 1.5, 2, 5	249	LOC113040185
geneset_4550	0.1, 0.5, 0.8, 1, 1.2, 1.5, 2, 5	249	LOC113040195
geneset_4550	0.1, 0.5, 0.8, 1, 1.2, 1.5, 2, 5	249	LOC113059101
geneset_4550	0.1, 0.5, 0.8, 1, 1.2, 1.5, 2, 5	249	LOC113059103
geneset_4550	0.1, 0.5, 0.8, 1, 1.2, 1.5, 2, 5	249	LOC113059104
geneset_4550	0.1, 0.5, 0.8, 1, 1.2, 1.5, 2, 5	249	LOC113059107
geneset_4550	0.1, 0.5, 0.8, 1, 1.2, 1.5, 2, 5	249	LOC113059129
geneset_4550	0.1, 0.5, 0.8, 1, 1.2, 1.5, 2, 5	249	LOC113059649
geneset_4550	0.1, 0.5, 0.8, 1, 1.2, 1.5, 2, 5	249	LOC113060231
geneset_4550	0.1, 0.5, 0.8, 1, 1.2, 1.5, 2, 5	249	LOC113060232
geneset_4550	0.1, 0.5, 0.8, 1, 1.2, 1.5, 2, 5	249	LOC113060233
geneset_4550	0.1, 0.5, 0.8, 1, 1.2, 1.5, 2, 5	249	LOC113060234
geneset_4550	0.1, 0.5, 0.8, 1, 1.2, 1.5, 2, 5	249	LOC113062203
geneset_4550	0.1, 0.5, 0.8, 1, 1.2, 1.5, 2, 5	249	LOC113062204
geneset_4550	0.1, 0.5, 0.8, 1, 1.2, 1.5, 2, 5	249	LOC113062205
geneset_4550	0.1, 0.5, 0.8, 1, 1.2, 1.5, 2, 5	249	LOC113062225
geneset_4550	0.1, 0.5, 0.8, 1, 1.2, 1.5, 2, 5	249	LOC113063757
geneset_4550	0.1, 0.5, 0.8, 1, 1.2, 1.5, 2, 5	249	LOC113064797
geneset_4550	0.1, 0.5, 0.8, 1, 1.2, 1.5, 2, 5	249	LOC113065231
geneset_4550	0.1, 0.5, 0.8, 1, 1.2, 1.5, 2, 5	249	LOC113068249
geneset_4550	0.1, 0.5, 0.8, 1, 1.2, 1.5, 2, 5	249	LOC113069716
geneset_4550	0.1, 0.5, 0.8, 1, 1.2, 1.5, 2, 5	249	LOC113075318
geneset_4550	0.1, 0.5, 0.8, 1, 1.2, 1.5, 2, 5	249	LOC113089637
geneset_4550	0.1, 0.5, 0.8, 1, 1.2, 1.5, 2, 5	249	LOC113116120
geneset_4550	0.1, 0.5, 0.8, 1, 1.2, 1.5, 2, 5	249	LOC113116466
geneset_4550	0.1, 0.5, 0.8, 1, 1.2, 1.5, 2, 5	249	LOC113116481
geneset_4550	0.1, 0.5, 0.8, 1, 1.2, 1.5, 2, 5	249	LOC113116482
geneset_4550	0.1, 0.5, 0.8, 1, 1.2, 1.5, 2, 5	249	LOC113116751
geneset_4550	0.1, 0.5, 0.8, 1, 1.2, 1.5, 2, 5	249	LOC113116849
geneset_4550	0.1, 0.5, 0.8, 1, 1.2, 1.5, 2, 5	249	LOC113119215
geneset_4550	0.1, 0.5, 0.8, 1, 1.2, 1.5, 2, 5	249	LOC113119972
geneset_4550	0.1, 0.5, 0.8, 1, 1.2, 1.5, 2, 5	249	LOC113119973
geneset_4550	0.1, 0.5, 0.8, 1, 1.2, 1.5, 2, 5	249	LOC113119974
geneset_4550	0.1, 0.5, 0.8, 1, 1.2, 1.5, 2, 5	249	LOC113119994
geneset_4551	10	251	LOC113038978
geneset_4551	10	251	LOC113040185
geneset_4551	10	251	LOC113040195
geneset_4551	10	251	LOC113059101
geneset_4551	10	251	LOC113059103
geneset_4551	10	251	LOC113059104
geneset_4551	10	251	LOC113059107
geneset_4551	10	251	LOC113059129
geneset_4551	10	251	LOC113059585
geneset_4551	10	251	LOC113059649
geneset_4551	10	251	LOC113060231
geneset_4551	10	251	LOC113060232
geneset_4551	10	251	LOC113060233
geneset_4551	10	251	LOC113060234
geneset_4551	10	251	LOC113062203
geneset_4551	10	251	LOC113062204
geneset_4551	10	251	LOC113062205
geneset_4551	10	251	LOC113062225
geneset_4551	10	251	LOC113063757
geneset_4551	10	251	LOC113064797
geneset_4551	10	251	LOC113065231
geneset_4551	10	251	LOC113068249
geneset_4551	10	251	LOC113069716
geneset_4551	10	251	LOC113075318
geneset_4551	10	251	LOC113089637
geneset_4551	10	251	LOC113116120
geneset_4551	10	251	LOC113116466
geneset_4551	10	251	LOC113116481
geneset_4551	10	251	LOC113116482
geneset_4551	10	251	LOC113116751
geneset_4551	10	251	LOC113116771
geneset_4551	10	251	LOC113116849
geneset_4551	10	251	LOC113119215
geneset_4551	10	251	LOC113119972
geneset_4551	10	251	LOC113119973
geneset_4551	10	251	LOC113119974
geneset_4551	10	251	LOC113119994
geneset_4552	10	252	aars2
geneset_4552	10	252	aarsd1
geneset_4552	10	252	ctsa
geneset_4552	10	252	hacd1
geneset_4552	10	252	LOC113040019
geneset_4552	10	252	LOC113040881
geneset_4552	10	252	LOC113041049
geneset_4552	10	252	LOC113041661
geneset_4552	10	252	LOC113046726
geneset_4552	10	252	LOC113047361
geneset_4552	10	252	LOC113051376
geneset_4552	10	252	LOC113052266
geneset_4552	10	252	LOC113053058
geneset_4552	10	252	LOC113060174
geneset_4552	10	252	LOC113060179
geneset_4552	10	252	LOC113061344
geneset_4552	10	252	LOC113061459
geneset_4552	10	252	LOC113061464
geneset_4552	10	252	LOC113062272
geneset_4552	10	252	LOC113064993
geneset_4552	10	252	LOC113065396
geneset_4552	10	252	LOC113065460
geneset_4552	10	252	LOC113065794
geneset_4552	10	252	LOC113069058
geneset_4552	10	252	LOC113069990
geneset_4552	10	252	LOC113070279
geneset_4552	10	252	LOC113070530
geneset_4552	10	252	LOC113080836
geneset_4552	10	252	LOC113081125
geneset_4552	10	252	LOC113081915
geneset_4552	10	252	LOC113084027
geneset_4552	10	252	LOC113093892
geneset_4552	10	252	LOC113098967
geneset_4552	10	252	LOC113106308
geneset_4552	10	252	LOC113108403
geneset_4552	10	252	LOC113116266
geneset_4552	10	252	LOC113116270
geneset_4552	10	252	LOC113118065
geneset_4552	10	252	LOC113118345
geneset_4552	10	252	LOC113118355
geneset_4552	10	252	LOC113120059
geneset_4552	10	252	ptges3l
geneset_4553	0.01, 0.05, 0.1, 0.2, 0.5, 0.8, 1, 1.2, 1.5, 2, 5, 10	252	LOC113079411
geneset_4553	0.01, 0.05, 0.1, 0.2, 0.5, 0.8, 1, 1.2, 1.5, 2, 5, 10	252	LOC113099582
geneset_4553	0.01, 0.05, 0.1, 0.2, 0.5, 0.8, 1, 1.2, 1.5, 2, 5, 10	252	LOC113099583
geneset_4554	0.05, 0.2, 0.5, 1.2, 1.5, 2, 5, 10	252	LOC113042001
geneset_4554	0.05, 0.2, 0.5, 1.2, 1.5, 2, 5, 10	252	LOC113043513
geneset_4554	0.05, 0.2, 0.5, 1.2, 1.5, 2, 5, 10	252	LOC113043573
geneset_4554	0.05, 0.2, 0.5, 1.2, 1.5, 2, 5, 10	252	LOC113043722
geneset_4554	0.05, 0.2, 0.5, 1.2, 1.5, 2, 5, 10	252	LOC113045187
geneset_4554	0.05, 0.2, 0.5, 1.2, 1.5, 2, 5, 10	252	LOC113045955
geneset_4554	0.05, 0.2, 0.5, 1.2, 1.5, 2, 5, 10	252	LOC113046221
geneset_4554	0.05, 0.2, 0.5, 1.2, 1.5, 2, 5, 10	252	LOC113046911
geneset_4554	0.05, 0.2, 0.5, 1.2, 1.5, 2, 5, 10	252	LOC113047115
geneset_4554	0.05, 0.2, 0.5, 1.2, 1.5, 2, 5, 10	252	LOC113047827
geneset_4554	0.05, 0.2, 0.5, 1.2, 1.5, 2, 5, 10	252	LOC113048040
geneset_4554	0.05, 0.2, 0.5, 1.2, 1.5, 2, 5, 10	252	LOC113050782
geneset_4554	0.05, 0.2, 0.5, 1.2, 1.5, 2, 5, 10	252	LOC113051009
geneset_4554	0.05, 0.2, 0.5, 1.2, 1.5, 2, 5, 10	252	LOC113053501
geneset_4554	0.05, 0.2, 0.5, 1.2, 1.5, 2, 5, 10	252	LOC113054522
geneset_4554	0.05, 0.2, 0.5, 1.2, 1.5, 2, 5, 10	252	LOC113054767
geneset_4554	0.05, 0.2, 0.5, 1.2, 1.5, 2, 5, 10	252	LOC113054768
geneset_4554	0.05, 0.2, 0.5, 1.2, 1.5, 2, 5, 10	252	LOC113055049
geneset_4554	0.05, 0.2, 0.5, 1.2, 1.5, 2, 5, 10	252	LOC113055996
geneset_4554	0.05, 0.2, 0.5, 1.2, 1.5, 2, 5, 10	252	LOC113055997
geneset_4554	0.05, 0.2, 0.5, 1.2, 1.5, 2, 5, 10	252	LOC113056194
geneset_4554	0.05, 0.2, 0.5, 1.2, 1.5, 2, 5, 10	252	LOC113058721
geneset_4554	0.05, 0.2, 0.5, 1.2, 1.5, 2, 5, 10	252	LOC113059543
geneset_4554	0.05, 0.2, 0.5, 1.2, 1.5, 2, 5, 10	252	LOC113060725
geneset_4554	0.05, 0.2, 0.5, 1.2, 1.5, 2, 5, 10	252	LOC113061882
geneset_4554	0.05, 0.2, 0.5, 1.2, 1.5, 2, 5, 10	252	LOC113061883
geneset_4554	0.05, 0.2, 0.5, 1.2, 1.5, 2, 5, 10	252	LOC113063728
geneset_4554	0.05, 0.2, 0.5, 1.2, 1.5, 2, 5, 10	252	LOC113066517
geneset_4554	0.05, 0.2, 0.5, 1.2, 1.5, 2, 5, 10	252	LOC113066698
geneset_4554	0.05, 0.2, 0.5, 1.2, 1.5, 2, 5, 10	252	LOC113067091
geneset_4554	0.05, 0.2, 0.5, 1.2, 1.5, 2, 5, 10	252	LOC113067520
geneset_4554	0.05, 0.2, 0.5, 1.2, 1.5, 2, 5, 10	252	LOC113067646
geneset_4554	0.05, 0.2, 0.5, 1.2, 1.5, 2, 5, 10	252	LOC113073582
geneset_4554	0.05, 0.2, 0.5, 1.2, 1.5, 2, 5, 10	252	LOC113075494
geneset_4554	0.05, 0.2, 0.5, 1.2, 1.5, 2, 5, 10	252	LOC113076739
geneset_4554	0.05, 0.2, 0.5, 1.2, 1.5, 2, 5, 10	252	LOC113077815
geneset_4554	0.05, 0.2, 0.5, 1.2, 1.5, 2, 5, 10	252	LOC113080888
geneset_4554	0.05, 0.2, 0.5, 1.2, 1.5, 2, 5, 10	252	LOC113081870
geneset_4554	0.05, 0.2, 0.5, 1.2, 1.5, 2, 5, 10	252	LOC113086321
geneset_4554	0.05, 0.2, 0.5, 1.2, 1.5, 2, 5, 10	252	LOC113092671
geneset_4554	0.05, 0.2, 0.5, 1.2, 1.5, 2, 5, 10	252	LOC113093640
geneset_4554	0.05, 0.2, 0.5, 1.2, 1.5, 2, 5, 10	252	LOC113096637
geneset_4554	0.05, 0.2, 0.5, 1.2, 1.5, 2, 5, 10	252	LOC113097496
geneset_4554	0.05, 0.2, 0.5, 1.2, 1.5, 2, 5, 10	252	LOC113098736
geneset_4554	0.05, 0.2, 0.5, 1.2, 1.5, 2, 5, 10	252	LOC113099208
geneset_4554	0.05, 0.2, 0.5, 1.2, 1.5, 2, 5, 10	252	LOC113105426
geneset_4554	0.05, 0.2, 0.5, 1.2, 1.5, 2, 5, 10	252	LOC113105876
geneset_4554	0.05, 0.2, 0.5, 1.2, 1.5, 2, 5, 10	252	LOC113109156
geneset_4554	0.05, 0.2, 0.5, 1.2, 1.5, 2, 5, 10	252	LOC113110031
geneset_4554	0.05, 0.2, 0.5, 1.2, 1.5, 2, 5, 10	252	LOC113110134
geneset_4554	0.05, 0.2, 0.5, 1.2, 1.5, 2, 5, 10	252	LOC113111659
geneset_4554	0.05, 0.2, 0.5, 1.2, 1.5, 2, 5, 10	252	LOC113111660
geneset_4554	0.05, 0.2, 0.5, 1.2, 1.5, 2, 5, 10	252	LOC113113427
geneset_4554	0.05, 0.2, 0.5, 1.2, 1.5, 2, 5, 10	252	LOC113114660
geneset_4554	0.05, 0.2, 0.5, 1.2, 1.5, 2, 5, 10	252	LOC113114759
geneset_4554	0.05, 0.2, 0.5, 1.2, 1.5, 2, 5, 10	252	LOC113114770
geneset_4554	0.05, 0.2, 0.5, 1.2, 1.5, 2, 5, 10	252	LOC113115887
geneset_4554	0.05, 0.2, 0.5, 1.2, 1.5, 2, 5, 10	252	LOC113116252
geneset_4554	0.05, 0.2, 0.5, 1.2, 1.5, 2, 5, 10	252	LOC113118701
geneset_4554	0.05, 0.2, 0.5, 1.2, 1.5, 2, 5, 10	252	LOC113118702
geneset_4555	5, 10	252	LOC113037709
geneset_4555	5, 10	252	LOC113038007
geneset_4555	5, 10	252	LOC113038251
geneset_4555	5, 10	252	LOC113038400
geneset_4555	5, 10	252	LOC113039692
geneset_4555	5, 10	252	LOC113039832
geneset_4555	5, 10	252	LOC113042161
geneset_4555	5, 10	252	LOC113045535
geneset_4555	5, 10	252	LOC113045974
geneset_4555	5, 10	252	LOC113046069
geneset_4555	5, 10	252	LOC113046759
geneset_4555	5, 10	252	LOC113048177
geneset_4555	5, 10	252	LOC113048609
geneset_4555	5, 10	252	LOC113053108
geneset_4555	5, 10	252	LOC113056510
geneset_4555	5, 10	252	LOC113060596
geneset_4555	5, 10	252	LOC113062842
geneset_4555	5, 10	252	LOC113062916
geneset_4555	5, 10	252	LOC113063183
geneset_4555	5, 10	252	LOC113063989
geneset_4555	5, 10	252	LOC113065345
geneset_4555	5, 10	252	LOC113066187
geneset_4555	5, 10	252	LOC113068530
geneset_4555	5, 10	252	LOC113069555
geneset_4555	5, 10	252	LOC113069905
geneset_4555	5, 10	252	LOC113070761
geneset_4555	5, 10	252	LOC113074148
geneset_4555	5, 10	252	LOC113077761
geneset_4555	5, 10	252	LOC113077995
geneset_4555	5, 10	252	LOC113079732
geneset_4555	5, 10	252	LOC113095302
geneset_4555	5, 10	252	LOC113096379
geneset_4555	5, 10	252	LOC113098147
geneset_4555	5, 10	252	LOC113106714
geneset_4555	5, 10	252	LOC113107003
geneset_4555	5, 10	252	LOC113107434
geneset_4555	5, 10	252	LOC113107504
geneset_4555	5, 10	252	LOC113107748
geneset_4555	5, 10	252	LOC113107987
geneset_4555	5, 10	252	LOC113108164
geneset_4555	5, 10	252	LOC113108425
geneset_4555	5, 10	252	LOC113113652
geneset_4555	5, 10	252	LOC113117344
geneset_4555	5, 10	252	LOC113120562
geneset_4555	5, 10	252	LOC113120963
geneset_4555	5, 10	252	npc1
geneset_4555	5, 10	252	slc35a1
geneset_4555	5, 10	252	slc35a4
geneset_4556	0.8, 1.2, 1.5, 10	253	c45h1orf112
geneset_4556	0.8, 1.2, 1.5, 10	253	LOC113038280
geneset_4556	0.8, 1.2, 1.5, 10	253	LOC113038289
geneset_4556	0.8, 1.2, 1.5, 10	253	LOC113038418
geneset_4556	0.8, 1.2, 1.5, 10	253	LOC113038424
geneset_4556	0.8, 1.2, 1.5, 10	253	LOC113043995
geneset_4556	0.8, 1.2, 1.5, 10	253	LOC113044976
geneset_4556	0.8, 1.2, 1.5, 10	253	LOC113044977
geneset_4556	0.8, 1.2, 1.5, 10	253	LOC113046015
geneset_4556	0.8, 1.2, 1.5, 10	253	LOC113046041
geneset_4556	0.8, 1.2, 1.5, 10	253	LOC113047191
geneset_4556	0.8, 1.2, 1.5, 10	253	LOC113047193
geneset_4556	0.8, 1.2, 1.5, 10	253	LOC113047194
geneset_4556	0.8, 1.2, 1.5, 10	253	LOC113047195
geneset_4556	0.8, 1.2, 1.5, 10	253	LOC113047196
geneset_4556	0.8, 1.2, 1.5, 10	253	LOC113047197
geneset_4556	0.8, 1.2, 1.5, 10	253	LOC113047198
geneset_4556	0.8, 1.2, 1.5, 10	253	LOC113047199
geneset_4556	0.8, 1.2, 1.5, 10	253	LOC113047200
geneset_4556	0.8, 1.2, 1.5, 10	253	LOC113047201
geneset_4556	0.8, 1.2, 1.5, 10	253	LOC113048741
geneset_4556	0.8, 1.2, 1.5, 10	253	LOC113054462
geneset_4556	0.8, 1.2, 1.5, 10	253	LOC113056773
geneset_4556	0.8, 1.2, 1.5, 10	253	LOC113057059
geneset_4556	0.8, 1.2, 1.5, 10	253	LOC113059524
geneset_4556	0.8, 1.2, 1.5, 10	253	LOC113060812
geneset_4556	0.8, 1.2, 1.5, 10	253	LOC113060813
geneset_4556	0.8, 1.2, 1.5, 10	253	LOC113060814
geneset_4556	0.8, 1.2, 1.5, 10	253	LOC113061031
geneset_4556	0.8, 1.2, 1.5, 10	253	LOC113062968
geneset_4556	0.8, 1.2, 1.5, 10	253	LOC113063424
geneset_4556	0.8, 1.2, 1.5, 10	253	LOC113065014
geneset_4556	0.8, 1.2, 1.5, 10	253	LOC113065015
geneset_4556	0.8, 1.2, 1.5, 10	253	LOC113065070
geneset_4556	0.8, 1.2, 1.5, 10	253	LOC113065072
geneset_4556	0.8, 1.2, 1.5, 10	253	LOC113065074
geneset_4556	0.8, 1.2, 1.5, 10	253	LOC113068358
geneset_4556	0.8, 1.2, 1.5, 10	253	LOC113068604
geneset_4556	0.8, 1.2, 1.5, 10	253	LOC113068605
geneset_4556	0.8, 1.2, 1.5, 10	253	LOC113068606
geneset_4556	0.8, 1.2, 1.5, 10	253	LOC113068607
geneset_4556	0.8, 1.2, 1.5, 10	253	LOC113069460
geneset_4556	0.8, 1.2, 1.5, 10	253	LOC113071784
geneset_4556	0.8, 1.2, 1.5, 10	253	LOC113071785
geneset_4556	0.8, 1.2, 1.5, 10	253	LOC113071786
geneset_4556	0.8, 1.2, 1.5, 10	253	LOC113072648
geneset_4556	0.8, 1.2, 1.5, 10	253	LOC113076381
geneset_4556	0.8, 1.2, 1.5, 10	253	LOC113076382
geneset_4556	0.8, 1.2, 1.5, 10	253	LOC113079059
geneset_4556	0.8, 1.2, 1.5, 10	253	LOC113079060
geneset_4556	0.8, 1.2, 1.5, 10	253	LOC113079061
geneset_4556	0.8, 1.2, 1.5, 10	253	LOC113079062
geneset_4556	0.8, 1.2, 1.5, 10	253	LOC113079063
geneset_4556	0.8, 1.2, 1.5, 10	253	LOC113079064
geneset_4556	0.8, 1.2, 1.5, 10	253	LOC113079065
geneset_4556	0.8, 1.2, 1.5, 10	253	LOC113079066
geneset_4556	0.8, 1.2, 1.5, 10	253	LOC113079103
geneset_4556	0.8, 1.2, 1.5, 10	253	LOC113079104
geneset_4556	0.8, 1.2, 1.5, 10	253	LOC113079105
geneset_4556	0.8, 1.2, 1.5, 10	253	LOC113079106
geneset_4556	0.8, 1.2, 1.5, 10	253	LOC113079107
geneset_4556	0.8, 1.2, 1.5, 10	253	LOC113079108
geneset_4556	0.8, 1.2, 1.5, 10	253	LOC113079109
geneset_4556	0.8, 1.2, 1.5, 10	253	LOC113079188
geneset_4556	0.8, 1.2, 1.5, 10	253	LOC113079189
geneset_4556	0.8, 1.2, 1.5, 10	253	LOC113080041
geneset_4556	0.8, 1.2, 1.5, 10	253	LOC113080042
geneset_4556	0.8, 1.2, 1.5, 10	253	LOC113080048
geneset_4556	0.8, 1.2, 1.5, 10	253	LOC113085120
geneset_4556	0.8, 1.2, 1.5, 10	253	LOC113085855
geneset_4556	0.8, 1.2, 1.5, 10	253	LOC113090758
geneset_4556	0.8, 1.2, 1.5, 10	253	LOC113090760
geneset_4556	0.8, 1.2, 1.5, 10	253	LOC113090763
geneset_4556	0.8, 1.2, 1.5, 10	253	LOC113090764
geneset_4556	0.8, 1.2, 1.5, 10	253	LOC113090767
geneset_4556	0.8, 1.2, 1.5, 10	253	LOC113092455
geneset_4556	0.8, 1.2, 1.5, 10	253	LOC113092464
geneset_4556	0.8, 1.2, 1.5, 10	253	LOC113092465
geneset_4556	0.8, 1.2, 1.5, 10	253	LOC113092466
geneset_4556	0.8, 1.2, 1.5, 10	253	LOC113092468
geneset_4556	0.8, 1.2, 1.5, 10	253	LOC113092469
geneset_4556	0.8, 1.2, 1.5, 10	253	LOC113092474
geneset_4556	0.8, 1.2, 1.5, 10	253	LOC113092611
geneset_4556	0.8, 1.2, 1.5, 10	253	LOC113094544
geneset_4556	0.8, 1.2, 1.5, 10	253	LOC113095791
geneset_4556	0.8, 1.2, 1.5, 10	253	LOC113097492
geneset_4556	0.8, 1.2, 1.5, 10	253	LOC113097493
geneset_4556	0.8, 1.2, 1.5, 10	253	LOC113098791
geneset_4556	0.8, 1.2, 1.5, 10	253	LOC113100999
geneset_4556	0.8, 1.2, 1.5, 10	253	LOC113101000
geneset_4556	0.8, 1.2, 1.5, 10	253	LOC113101005
geneset_4556	0.8, 1.2, 1.5, 10	253	LOC113101006
geneset_4556	0.8, 1.2, 1.5, 10	253	LOC113101012
geneset_4556	0.8, 1.2, 1.5, 10	253	LOC113110048
geneset_4556	0.8, 1.2, 1.5, 10	253	LOC113112850
geneset_4556	0.8, 1.2, 1.5, 10	253	LOC113114312
geneset_4556	0.8, 1.2, 1.5, 10	253	LOC113115894
geneset_4556	0.8, 1.2, 1.5, 10	253	LOC113119965
geneset_4556	0.8, 1.2, 1.5, 10	253	LOC113119977
geneset_4557	0.05	253	esco1
geneset_4557	0.05	253	LOC113042574
geneset_4557	0.05	253	LOC113043103
geneset_4557	0.05	253	LOC113043139
geneset_4557	0.05	253	LOC113043561
geneset_4557	0.05	253	LOC113043603
geneset_4557	0.05	253	LOC113048093
geneset_4557	0.05	253	LOC113049064
geneset_4557	0.05	253	LOC113051025
geneset_4557	0.05	253	LOC113051337
geneset_4557	0.05	253	LOC113051767
geneset_4557	0.05	253	LOC113058252
geneset_4557	0.05	253	LOC113058336
geneset_4557	0.05	253	LOC113059134
geneset_4557	0.05	253	LOC113059709
geneset_4557	0.05	253	LOC113059710
geneset_4557	0.05	253	LOC113059711
geneset_4557	0.05	253	LOC113059713
geneset_4557	0.05	253	LOC113061260
geneset_4557	0.05	253	LOC113062350
geneset_4557	0.05	253	LOC113062355
geneset_4557	0.05	253	LOC113066771
geneset_4557	0.05	253	LOC113066853
geneset_4557	0.05	253	LOC113067077
geneset_4557	0.05	253	LOC113067128
geneset_4557	0.05	253	LOC113069617
geneset_4557	0.05	253	LOC113069893
geneset_4557	0.05	253	LOC113071196
geneset_4557	0.05	253	LOC113073435
geneset_4557	0.05	253	LOC113074201
geneset_4557	0.05	253	LOC113076433
geneset_4557	0.05	253	LOC113077258
geneset_4557	0.05	253	LOC113080855
geneset_4557	0.05	253	LOC113080925
geneset_4557	0.05	253	LOC113084856
geneset_4557	0.05	253	LOC113091618
geneset_4557	0.05	253	LOC113102073
geneset_4557	0.05	253	LOC113106250
geneset_4557	0.05	253	LOC113106476
geneset_4557	0.05	253	LOC113107977
geneset_4557	0.05	253	LOC113107978
geneset_4557	0.05	253	LOC113114559
geneset_4557	0.05	253	LOC113115097
geneset_4557	0.05	253	LOC113115452
geneset_4557	0.05	253	LOC113116617
geneset_4557	0.05	253	LOC113116734
geneset_4557	0.05	253	LOC113116735
geneset_4557	0.05	253	LOC113116736
geneset_4557	0.05	253	LOC113116737
geneset_4557	0.05	253	LOC113118292
geneset_4557	0.05	253	LOC113120139
geneset_4557	0.05	253	LOC113120140
geneset_4557	0.05	253	LOC113120441
geneset_4557	0.05	253	plin2
geneset_4558	0.5	254	esco1
geneset_4558	0.5	254	LOC113042574
geneset_4558	0.5	254	LOC113043103
geneset_4558	0.5	254	LOC113043139
geneset_4558	0.5	254	LOC113043561
geneset_4558	0.5	254	LOC113043603
geneset_4558	0.5	254	LOC113048093
geneset_4558	0.5	254	LOC113049064
geneset_4558	0.5	254	LOC113051025
geneset_4558	0.5	254	LOC113051337
geneset_4558	0.5	254	LOC113051767
geneset_4558	0.5	254	LOC113058252
geneset_4558	0.5	254	LOC113058336
geneset_4558	0.5	254	LOC113059134
geneset_4558	0.5	254	LOC113059709
geneset_4558	0.5	254	LOC113059710
geneset_4558	0.5	254	LOC113059711
geneset_4558	0.5	254	LOC113059713
geneset_4558	0.5	254	LOC113061260
geneset_4558	0.5	254	LOC113062350
geneset_4558	0.5	254	LOC113062355
geneset_4558	0.5	254	LOC113066771
geneset_4558	0.5	254	LOC113066853
geneset_4558	0.5	254	LOC113067077
geneset_4558	0.5	254	LOC113067128
geneset_4558	0.5	254	LOC113069617
geneset_4558	0.5	254	LOC113069893
geneset_4558	0.5	254	LOC113071196
geneset_4558	0.5	254	LOC113073435
geneset_4558	0.5	254	LOC113074201
geneset_4558	0.5	254	LOC113076433
geneset_4558	0.5	254	LOC113077258
geneset_4558	0.5	254	LOC113080855
geneset_4558	0.5	254	LOC113080925
geneset_4558	0.5	254	LOC113084856
geneset_4558	0.5	254	LOC113091618
geneset_4558	0.5	254	LOC113102073
geneset_4558	0.5	254	LOC113106250
geneset_4558	0.5	254	LOC113106476
geneset_4558	0.5	254	LOC113107977
geneset_4558	0.5	254	LOC113107978
geneset_4558	0.5	254	LOC113114559
geneset_4558	0.5	254	LOC113115097
geneset_4558	0.5	254	LOC113115452
geneset_4558	0.5	254	LOC113116617
geneset_4558	0.5	254	LOC113116734
geneset_4558	0.5	254	LOC113116735
geneset_4558	0.5	254	LOC113116736
geneset_4558	0.5	254	LOC113116737
geneset_4558	0.5	254	LOC113118292
geneset_4558	0.5	254	LOC113120139
geneset_4558	0.5	254	LOC113120140
geneset_4558	0.5	254	LOC113120441
geneset_4558	0.5	254	plin2
geneset_4559	0.1	256	LOC113039046
geneset_4559	0.1	256	LOC113042157
geneset_4559	0.1	256	LOC113042913
geneset_4559	0.1	256	LOC113043498
geneset_4559	0.1	256	LOC113044255
geneset_4559	0.1	256	LOC113046074
geneset_4559	0.1	256	LOC113049117
geneset_4559	0.1	256	LOC113049118
geneset_4559	0.1	256	LOC113049843
geneset_4559	0.1	256	LOC113049883
geneset_4559	0.1	256	LOC113050040
geneset_4559	0.1	256	LOC113051705
geneset_4559	0.1	256	LOC113051831
geneset_4559	0.1	256	LOC113052297
geneset_4559	0.1	256	LOC113053928
geneset_4559	0.1	256	LOC113054262
geneset_4559	0.1	256	LOC113055089
geneset_4559	0.1	256	LOC113055553
geneset_4559	0.1	256	LOC113055555
geneset_4559	0.1	256	LOC113055801
geneset_4559	0.1	256	LOC113057087
geneset_4559	0.1	256	LOC113057182
geneset_4559	0.1	256	LOC113057603
geneset_4559	0.1	256	LOC113057868
geneset_4559	0.1	256	LOC113059068
geneset_4559	0.1	256	LOC113062320
geneset_4559	0.1	256	LOC113065997
geneset_4559	0.1	256	LOC113066569
geneset_4559	0.1	256	LOC113067021
geneset_4559	0.1	256	LOC113069384
geneset_4559	0.1	256	LOC113075260
geneset_4559	0.1	256	LOC113077386
geneset_4559	0.1	256	LOC113083854
geneset_4559	0.1	256	LOC113083870
geneset_4559	0.1	256	LOC113084869
geneset_4559	0.1	256	LOC113091120
geneset_4559	0.1	256	LOC113091300
geneset_4559	0.1	256	LOC113091827
geneset_4559	0.1	256	LOC113096963
geneset_4559	0.1	256	LOC113097461
geneset_4559	0.1	256	LOC113106421
geneset_4559	0.1	256	LOC113106440
geneset_4559	0.1	256	LOC113107501
geneset_4559	0.1	256	LOC113108280
geneset_4559	0.1	256	LOC113109682
geneset_4559	0.1	256	LOC113110305
geneset_4559	0.1	256	LOC113111388
geneset_4559	0.1	256	LOC113112822
geneset_4559	0.1	256	LOC113112954
geneset_4559	0.1	256	LOC113113323
geneset_4559	0.1	256	LOC113114005
geneset_4559	0.1	256	LOC113116676
geneset_4559	0.1	256	LOC113119474
geneset_4559	0.1	256	LOC113120033
geneset_4559	0.1	256	ppargc1b
geneset_4560	1	256	LOC113039565
geneset_4560	1	256	LOC113040769
geneset_4560	1	256	LOC113041288
geneset_4560	1	256	LOC113041783
geneset_4560	1	256	LOC113041862
geneset_4560	1	256	LOC113042022
geneset_4560	1	256	LOC113042460
geneset_4560	1	256	LOC113043382
geneset_4560	1	256	LOC113043394
geneset_4560	1	256	LOC113043775
geneset_4560	1	256	LOC113044180
geneset_4560	1	256	LOC113044421
geneset_4560	1	256	LOC113046927
geneset_4560	1	256	LOC113046928
geneset_4560	1	256	LOC113047733
geneset_4560	1	256	LOC113048367
geneset_4560	1	256	LOC113048785
geneset_4560	1	256	LOC113050351
geneset_4560	1	256	LOC113051573
geneset_4560	1	256	LOC113051877
geneset_4560	1	256	LOC113052548
geneset_4560	1	256	LOC113053015
geneset_4560	1	256	LOC113053016
geneset_4560	1	256	LOC113056267
geneset_4560	1	256	LOC113056472
geneset_4560	1	256	LOC113057966
geneset_4560	1	256	LOC113059321
geneset_4560	1	256	LOC113061747
geneset_4560	1	256	LOC113062369
geneset_4560	1	256	LOC113062383
geneset_4560	1	256	LOC113062395
geneset_4560	1	256	LOC113062767
geneset_4560	1	256	LOC113064788
geneset_4560	1	256	LOC113065299
geneset_4560	1	256	LOC113065461
geneset_4560	1	256	LOC113065643
geneset_4560	1	256	LOC113066213
geneset_4560	1	256	LOC113066470
geneset_4560	1	256	LOC113068407
geneset_4560	1	256	LOC113068898
geneset_4560	1	256	LOC113069312
geneset_4560	1	256	LOC113070527
geneset_4560	1	256	LOC113070666
geneset_4560	1	256	LOC113072459
geneset_4560	1	256	LOC113075049
geneset_4560	1	256	LOC113075975
geneset_4560	1	256	LOC113078422
geneset_4560	1	256	LOC113080417
geneset_4560	1	256	LOC113088993
geneset_4560	1	256	LOC113089211
geneset_4560	1	256	LOC113094065
geneset_4560	1	256	LOC113094767
geneset_4560	1	256	LOC113095188
geneset_4560	1	256	LOC113098675
geneset_4560	1	256	LOC113099646
geneset_4560	1	256	LOC113101844
geneset_4560	1	256	LOC113106189
geneset_4560	1	256	LOC113106587
geneset_4560	1	256	LOC113108355
geneset_4560	1	256	LOC113108356
geneset_4560	1	256	LOC113108357
geneset_4560	1	256	LOC113112125
geneset_4560	1	256	LOC113113972
geneset_4560	1	256	LOC113115998
geneset_4560	1	256	LOC113117780
geneset_4560	1	256	LOC113119930
geneset_4561	10	256	dync1i1
geneset_4561	10	256	dync1i2
geneset_4561	10	256	fam219b
geneset_4561	10	256	kynu
geneset_4561	10	256	LOC113038689
geneset_4561	10	256	LOC113038820
geneset_4561	10	256	LOC113043464
geneset_4561	10	256	LOC113049145
geneset_4561	10	256	LOC113049895
geneset_4561	10	256	LOC113050963
geneset_4561	10	256	LOC113054043
geneset_4561	10	256	LOC113054111
geneset_4561	10	256	LOC113055201
geneset_4561	10	256	LOC113055930
geneset_4561	10	256	LOC113056956
geneset_4561	10	256	LOC113059070
geneset_4561	10	256	LOC113060513
geneset_4561	10	256	LOC113061210
geneset_4561	10	256	LOC113064026
geneset_4561	10	256	LOC113064087
geneset_4561	10	256	LOC113064141
geneset_4561	10	256	LOC113066956
geneset_4561	10	256	LOC113072492
geneset_4561	10	256	LOC113073845
geneset_4561	10	256	LOC113078032
geneset_4561	10	256	LOC113083901
geneset_4561	10	256	LOC113090814
geneset_4561	10	256	LOC113091280
geneset_4561	10	256	LOC113109119
geneset_4561	10	256	LOC113110429
geneset_4561	10	256	LOC113111190
geneset_4561	10	256	LOC113111648
geneset_4561	10	256	LOC113112661
geneset_4561	10	256	LOC113116684
geneset_4561	10	256	LOC113117059
geneset_4561	10	256	LOC113118028
geneset_4561	10	256	mocos
geneset_4561	10	256	scly
geneset_4561	10	256	wdr60
geneset_4561	10	256	wdr63
geneset_4561	10	256	wdr78
geneset_4562	0.8, 1.2, 1.5	257	fam83a
geneset_4562	0.8, 1.2, 1.5	257	fam83b
geneset_4562	0.8, 1.2, 1.5	257	LOC113041144
geneset_4562	0.8, 1.2, 1.5	257	LOC113042584
geneset_4562	0.8, 1.2, 1.5	257	LOC113042877
geneset_4562	0.8, 1.2, 1.5	257	LOC113044550
geneset_4562	0.8, 1.2, 1.5	257	LOC113047005
geneset_4562	0.8, 1.2, 1.5	257	LOC113050193
geneset_4562	0.8, 1.2, 1.5	257	LOC113050226
geneset_4562	0.8, 1.2, 1.5	257	LOC113051163
geneset_4562	0.8, 1.2, 1.5	257	LOC113054266
geneset_4562	0.8, 1.2, 1.5	257	LOC113054373
geneset_4562	0.8, 1.2, 1.5	257	LOC113054398
geneset_4562	0.8, 1.2, 1.5	257	LOC113055529
geneset_4562	0.8, 1.2, 1.5	257	LOC113057053
geneset_4562	0.8, 1.2, 1.5	257	LOC113057288
geneset_4562	0.8, 1.2, 1.5	257	LOC113057517
geneset_4562	0.8, 1.2, 1.5	257	LOC113057561
geneset_4562	0.8, 1.2, 1.5	257	LOC113057681
geneset_4562	0.8, 1.2, 1.5	257	LOC113057864
geneset_4562	0.8, 1.2, 1.5	257	LOC113059442
geneset_4562	0.8, 1.2, 1.5	257	LOC113062117
geneset_4562	0.8, 1.2, 1.5	257	LOC113068397
geneset_4562	0.8, 1.2, 1.5	257	LOC113068887
geneset_4562	0.8, 1.2, 1.5	257	LOC113072610
geneset_4562	0.8, 1.2, 1.5	257	LOC113073046
geneset_4562	0.8, 1.2, 1.5	257	LOC113074314
geneset_4562	0.8, 1.2, 1.5	257	LOC113078067
geneset_4562	0.8, 1.2, 1.5	257	LOC113078108
geneset_4562	0.8, 1.2, 1.5	257	LOC113080635
geneset_4562	0.8, 1.2, 1.5	257	LOC113081037
geneset_4562	0.8, 1.2, 1.5	257	LOC113084857
geneset_4562	0.8, 1.2, 1.5	257	LOC113089798
geneset_4562	0.8, 1.2, 1.5	257	LOC113091446
geneset_4562	0.8, 1.2, 1.5	257	LOC113092355
geneset_4562	0.8, 1.2, 1.5	257	LOC113093412
geneset_4562	0.8, 1.2, 1.5	257	LOC113094474
geneset_4562	0.8, 1.2, 1.5	257	LOC113094475
geneset_4562	0.8, 1.2, 1.5	257	LOC113095162
geneset_4562	0.8, 1.2, 1.5	257	LOC113095926
geneset_4562	0.8, 1.2, 1.5	257	LOC113103530
geneset_4562	0.8, 1.2, 1.5	257	LOC113103546
geneset_4562	0.8, 1.2, 1.5	257	LOC113107469
geneset_4562	0.8, 1.2, 1.5	257	LOC113108734
geneset_4562	0.8, 1.2, 1.5	257	LOC113109724
geneset_4562	0.8, 1.2, 1.5	257	LOC113110876
geneset_4562	0.8, 1.2, 1.5	257	LOC113111159
geneset_4562	0.8, 1.2, 1.5	257	LOC113112432
geneset_4562	0.8, 1.2, 1.5	257	LOC113112737
geneset_4562	0.8, 1.2, 1.5	257	LOC113112895
geneset_4562	0.8, 1.2, 1.5	257	LOC113113007
geneset_4562	0.8, 1.2, 1.5	257	LOC113113201
geneset_4562	0.8, 1.2, 1.5	257	LOC113113733
geneset_4562	0.8, 1.2, 1.5	257	LOC113114315
geneset_4562	0.8, 1.2, 1.5	257	LOC113116760
geneset_4562	0.8, 1.2, 1.5	257	LOC113119298
geneset_4563	1.5, 2	258	ak4
geneset_4563	1.5, 2	258	ak8
geneset_4563	1.5, 2	258	ak9
geneset_4563	1.5, 2	258	LOC113038039
geneset_4563	1.5, 2	258	LOC113039154
geneset_4563	1.5, 2	258	LOC113043634
geneset_4563	1.5, 2	258	LOC113044006
geneset_4563	1.5, 2	258	LOC113044121
geneset_4563	1.5, 2	258	LOC113046006
geneset_4563	1.5, 2	258	LOC113046067
geneset_4563	1.5, 2	258	LOC113046901
geneset_4563	1.5, 2	258	LOC113047267
geneset_4563	1.5, 2	258	LOC113049670
geneset_4563	1.5, 2	258	LOC113050055
geneset_4563	1.5, 2	258	LOC113050565
geneset_4563	1.5, 2	258	LOC113050577
geneset_4563	1.5, 2	258	LOC113052918
geneset_4563	1.5, 2	258	LOC113054063
geneset_4563	1.5, 2	258	LOC113056076
geneset_4563	1.5, 2	258	LOC113062711
geneset_4563	1.5, 2	258	LOC113067611
geneset_4563	1.5, 2	258	LOC113067635
geneset_4563	1.5, 2	258	LOC113068064
geneset_4563	1.5, 2	258	LOC113068434
geneset_4563	1.5, 2	258	LOC113068961
geneset_4563	1.5, 2	258	LOC113073839
geneset_4563	1.5, 2	258	LOC113076890
geneset_4563	1.5, 2	258	LOC113079918
geneset_4563	1.5, 2	258	LOC113086799
geneset_4563	1.5, 2	258	LOC113091602
geneset_4563	1.5, 2	258	LOC113091783
geneset_4563	1.5, 2	258	LOC113099484
geneset_4563	1.5, 2	258	LOC113109643
geneset_4563	1.5, 2	258	LOC113109668
geneset_4563	1.5, 2	258	LOC113112093
geneset_4563	1.5, 2	258	LOC113113718
geneset_4563	1.5, 2	258	LOC113117427
geneset_4563	1.5, 2	258	LOC113119414
geneset_4563	1.5, 2	258	LOC113119415
geneset_4563	1.5, 2	258	LOC113121045
geneset_4563	1.5, 2	258	LOC113121110
geneset_4563	1.5, 2	258	nme7
geneset_4564	5, 10	258	LOC113041418
geneset_4564	5, 10	258	LOC113043380
geneset_4564	5, 10	258	LOC113048742
geneset_4564	5, 10	258	LOC113048745
geneset_4564	5, 10	258	LOC113048817
geneset_4564	5, 10	258	LOC113048949
geneset_4564	5, 10	258	LOC113049175
geneset_4564	5, 10	258	LOC113049425
geneset_4564	5, 10	258	LOC113049821
geneset_4564	5, 10	258	LOC113052926
geneset_4564	5, 10	258	LOC113053407
geneset_4564	5, 10	258	LOC113055024
geneset_4564	5, 10	258	LOC113056414
geneset_4564	5, 10	258	LOC113058251
geneset_4564	5, 10	258	LOC113058510
geneset_4564	5, 10	258	LOC113058518
geneset_4564	5, 10	258	LOC113059542
geneset_4564	5, 10	258	LOC113060674
geneset_4564	5, 10	258	LOC113062543
geneset_4564	5, 10	258	LOC113065839
geneset_4564	5, 10	258	LOC113068314
geneset_4564	5, 10	258	LOC113072716
geneset_4564	5, 10	258	LOC113074333
geneset_4564	5, 10	258	LOC113076911
geneset_4564	5, 10	258	LOC113077674
geneset_4564	5, 10	258	LOC113078504
geneset_4564	5, 10	258	LOC113082480
geneset_4564	5, 10	258	LOC113084526
geneset_4564	5, 10	258	LOC113084542
geneset_4564	5, 10	258	LOC113088254
geneset_4564	5, 10	258	LOC113091378
geneset_4564	5, 10	258	LOC113091399
geneset_4564	5, 10	258	LOC113094123
geneset_4564	5, 10	258	LOC113107285
geneset_4564	5, 10	258	LOC113108243
geneset_4564	5, 10	258	LOC113108532
geneset_4564	5, 10	258	LOC113108551
geneset_4564	5, 10	258	LOC113110958
geneset_4564	5, 10	258	LOC113113191
geneset_4564	5, 10	258	LOC113114354
geneset_4564	5, 10	258	LOC113114899
geneset_4564	5, 10	258	LOC113114901
geneset_4564	5, 10	258	LOC113115786
geneset_4564	5, 10	258	LOC113115879
geneset_4564	5, 10	258	LOC113117659
geneset_4564	5, 10	258	LOC113119157
geneset_4564	5, 10	258	LOC113119700
geneset_4564	5, 10	258	tbx1
geneset_4564	5, 10	258	tbx21
geneset_4564	5, 10	258	tbxt
geneset_4565	5	259	ak4
geneset_4565	5	259	ak8
geneset_4565	5	259	ak9
geneset_4565	5	259	LOC113038039
geneset_4565	5	259	LOC113039154
geneset_4565	5	259	LOC113043634
geneset_4565	5	259	LOC113044006
geneset_4565	5	259	LOC113044121
geneset_4565	5	259	LOC113046006
geneset_4565	5	259	LOC113046067
geneset_4565	5	259	LOC113046901
geneset_4565	5	259	LOC113047267
geneset_4565	5	259	LOC113049670
geneset_4565	5	259	LOC113050055
geneset_4565	5	259	LOC113050565
geneset_4565	5	259	LOC113050577
geneset_4565	5	259	LOC113052918
geneset_4565	5	259	LOC113054063
geneset_4565	5	259	LOC113056076
geneset_4565	5	259	LOC113062711
geneset_4565	5	259	LOC113067611
geneset_4565	5	259	LOC113067635
geneset_4565	5	259	LOC113068064
geneset_4565	5	259	LOC113068434
geneset_4565	5	259	LOC113068961
geneset_4565	5	259	LOC113073839
geneset_4565	5	259	LOC113076890
geneset_4565	5	259	LOC113079918
geneset_4565	5	259	LOC113086799
geneset_4565	5	259	LOC113091602
geneset_4565	5	259	LOC113091783
geneset_4565	5	259	LOC113099484
geneset_4565	5	259	LOC113109643
geneset_4565	5	259	LOC113109668
geneset_4565	5	259	LOC113112093
geneset_4565	5	259	LOC113113718
geneset_4565	5	259	LOC113117427
geneset_4565	5	259	LOC113119414
geneset_4565	5	259	LOC113119415
geneset_4565	5	259	LOC113121045
geneset_4565	5	259	LOC113121110
geneset_4565	5	259	nme7
geneset_4566	0.5	259	lgalsl
geneset_4566	0.5	259	LOC113041900
geneset_4566	0.5	259	LOC113042925
geneset_4566	0.5	259	LOC113043110
geneset_4566	0.5	259	LOC113044801
geneset_4566	0.5	259	LOC113046981
geneset_4566	0.5	259	LOC113047000
geneset_4566	0.5	259	LOC113049846
geneset_4566	0.5	259	LOC113051783
geneset_4566	0.5	259	LOC113054306
geneset_4566	0.5	259	LOC113054466
geneset_4566	0.5	259	LOC113056264
geneset_4566	0.5	259	LOC113056712
geneset_4566	0.5	259	LOC113056789
geneset_4566	0.5	259	LOC113056975
geneset_4566	0.5	259	LOC113057135
geneset_4566	0.5	259	LOC113057560
geneset_4566	0.5	259	LOC113058682
geneset_4566	0.5	259	LOC113058939
geneset_4566	0.5	259	LOC113060682
geneset_4566	0.5	259	LOC113060683
geneset_4566	0.5	259	LOC113060759
geneset_4566	0.5	259	LOC113061324
geneset_4566	0.5	259	LOC113062675
geneset_4566	0.5	259	LOC113062891
geneset_4566	0.5	259	LOC113063420
geneset_4566	0.5	259	LOC113067808
geneset_4566	0.5	259	LOC113067811
geneset_4566	0.5	259	LOC113068591
geneset_4566	0.5	259	LOC113069270
geneset_4566	0.5	259	LOC113071109
geneset_4566	0.5	259	LOC113071528
geneset_4566	0.5	259	LOC113074020
geneset_4566	0.5	259	LOC113075108
geneset_4566	0.5	259	LOC113075113
geneset_4566	0.5	259	LOC113081054
geneset_4566	0.5	259	LOC113082013
geneset_4566	0.5	259	LOC113083077
geneset_4566	0.5	259	LOC113089626
geneset_4566	0.5	259	LOC113092144
geneset_4566	0.5	259	LOC113092362
geneset_4566	0.5	259	LOC113092637
geneset_4566	0.5	259	LOC113095184
geneset_4566	0.5	259	LOC113096442
geneset_4566	0.5	259	LOC113097629
geneset_4566	0.5	259	LOC113105402
geneset_4566	0.5	259	LOC113112282
geneset_4566	0.5	259	LOC113112480
geneset_4566	0.5	259	LOC113112725
geneset_4566	0.5	259	LOC113113169
geneset_4566	0.5	259	LOC113114574
geneset_4566	0.5	259	LOC113114815
geneset_4566	0.5	259	LOC113114816
geneset_4566	0.5	259	LOC113114818
geneset_4566	0.5	259	LOC113114819
geneset_4566	0.5	259	LOC113117656
geneset_4566	0.5	259	LOC113121253
geneset_4567	0.01, 0.05, 0.1, 0.2, 0.5, 0.8, 1, 1.2, 1.5, 2, 5, 10	263	LOC113041873
geneset_4567	0.01, 0.05, 0.1, 0.2, 0.5, 0.8, 1, 1.2, 1.5, 2, 5, 10	263	LOC113042490
geneset_4567	0.01, 0.05, 0.1, 0.2, 0.5, 0.8, 1, 1.2, 1.5, 2, 5, 10	263	LOC113044477
geneset_4567	0.01, 0.05, 0.1, 0.2, 0.5, 0.8, 1, 1.2, 1.5, 2, 5, 10	263	LOC113044551
geneset_4567	0.01, 0.05, 0.1, 0.2, 0.5, 0.8, 1, 1.2, 1.5, 2, 5, 10	263	LOC113044814
geneset_4567	0.01, 0.05, 0.1, 0.2, 0.5, 0.8, 1, 1.2, 1.5, 2, 5, 10	263	LOC113045923
geneset_4567	0.01, 0.05, 0.1, 0.2, 0.5, 0.8, 1, 1.2, 1.5, 2, 5, 10	263	LOC113049103
geneset_4567	0.01, 0.05, 0.1, 0.2, 0.5, 0.8, 1, 1.2, 1.5, 2, 5, 10	263	LOC113050284
geneset_4567	0.01, 0.05, 0.1, 0.2, 0.5, 0.8, 1, 1.2, 1.5, 2, 5, 10	263	LOC113053128
geneset_4567	0.01, 0.05, 0.1, 0.2, 0.5, 0.8, 1, 1.2, 1.5, 2, 5, 10	263	LOC113053681
geneset_4567	0.01, 0.05, 0.1, 0.2, 0.5, 0.8, 1, 1.2, 1.5, 2, 5, 10	263	LOC113058420
geneset_4567	0.01, 0.05, 0.1, 0.2, 0.5, 0.8, 1, 1.2, 1.5, 2, 5, 10	263	LOC113059233
geneset_4567	0.01, 0.05, 0.1, 0.2, 0.5, 0.8, 1, 1.2, 1.5, 2, 5, 10	263	LOC113060123
geneset_4567	0.01, 0.05, 0.1, 0.2, 0.5, 0.8, 1, 1.2, 1.5, 2, 5, 10	263	LOC113060856
geneset_4567	0.01, 0.05, 0.1, 0.2, 0.5, 0.8, 1, 1.2, 1.5, 2, 5, 10	263	LOC113062874
geneset_4567	0.01, 0.05, 0.1, 0.2, 0.5, 0.8, 1, 1.2, 1.5, 2, 5, 10	263	LOC113066158
geneset_4567	0.01, 0.05, 0.1, 0.2, 0.5, 0.8, 1, 1.2, 1.5, 2, 5, 10	263	LOC113069723
geneset_4567	0.01, 0.05, 0.1, 0.2, 0.5, 0.8, 1, 1.2, 1.5, 2, 5, 10	263	LOC113069966
geneset_4567	0.01, 0.05, 0.1, 0.2, 0.5, 0.8, 1, 1.2, 1.5, 2, 5, 10	263	LOC113077441
geneset_4567	0.01, 0.05, 0.1, 0.2, 0.5, 0.8, 1, 1.2, 1.5, 2, 5, 10	263	LOC113078409
geneset_4567	0.01, 0.05, 0.1, 0.2, 0.5, 0.8, 1, 1.2, 1.5, 2, 5, 10	263	LOC113091547
geneset_4567	0.01, 0.05, 0.1, 0.2, 0.5, 0.8, 1, 1.2, 1.5, 2, 5, 10	263	LOC113092339
geneset_4567	0.01, 0.05, 0.1, 0.2, 0.5, 0.8, 1, 1.2, 1.5, 2, 5, 10	263	LOC113092360
geneset_4567	0.01, 0.05, 0.1, 0.2, 0.5, 0.8, 1, 1.2, 1.5, 2, 5, 10	263	LOC113098669
geneset_4567	0.01, 0.05, 0.1, 0.2, 0.5, 0.8, 1, 1.2, 1.5, 2, 5, 10	263	LOC113099339
geneset_4567	0.01, 0.05, 0.1, 0.2, 0.5, 0.8, 1, 1.2, 1.5, 2, 5, 10	263	LOC113099567
geneset_4567	0.01, 0.05, 0.1, 0.2, 0.5, 0.8, 1, 1.2, 1.5, 2, 5, 10	263	LOC113100116
geneset_4567	0.01, 0.05, 0.1, 0.2, 0.5, 0.8, 1, 1.2, 1.5, 2, 5, 10	263	LOC113105119
geneset_4567	0.01, 0.05, 0.1, 0.2, 0.5, 0.8, 1, 1.2, 1.5, 2, 5, 10	263	LOC113107197
geneset_4567	0.01, 0.05, 0.1, 0.2, 0.5, 0.8, 1, 1.2, 1.5, 2, 5, 10	263	LOC113108073
geneset_4567	0.01, 0.05, 0.1, 0.2, 0.5, 0.8, 1, 1.2, 1.5, 2, 5, 10	263	LOC113108430
geneset_4567	0.01, 0.05, 0.1, 0.2, 0.5, 0.8, 1, 1.2, 1.5, 2, 5, 10	263	LOC113108524
geneset_4567	0.01, 0.05, 0.1, 0.2, 0.5, 0.8, 1, 1.2, 1.5, 2, 5, 10	263	LOC113110261
geneset_4567	0.01, 0.05, 0.1, 0.2, 0.5, 0.8, 1, 1.2, 1.5, 2, 5, 10	263	LOC113110390
geneset_4567	0.01, 0.05, 0.1, 0.2, 0.5, 0.8, 1, 1.2, 1.5, 2, 5, 10	263	LOC113110391
geneset_4567	0.01, 0.05, 0.1, 0.2, 0.5, 0.8, 1, 1.2, 1.5, 2, 5, 10	263	LOC113115850
geneset_4567	0.01, 0.05, 0.1, 0.2, 0.5, 0.8, 1, 1.2, 1.5, 2, 5, 10	263	LOC113120711
geneset_4567	0.01, 0.05, 0.1, 0.2, 0.5, 0.8, 1, 1.2, 1.5, 2, 5, 10	263	slc5a11
geneset_4567	0.01, 0.05, 0.1, 0.2, 0.5, 0.8, 1, 1.2, 1.5, 2, 5, 10	263	slc5a12
geneset_4567	0.01, 0.05, 0.1, 0.2, 0.5, 0.8, 1, 1.2, 1.5, 2, 5, 10	263	slc5a9
geneset_4568	0.5, 0.8, 1, 1.2, 2	263	cers6
geneset_4568	0.5, 0.8, 1, 1.2, 2	263	lins1
geneset_4568	0.5, 0.8, 1, 1.2, 2	263	LOC113039301
geneset_4568	0.5, 0.8, 1, 1.2, 2	263	LOC113039395
geneset_4568	0.5, 0.8, 1, 1.2, 2	263	LOC113039432
geneset_4568	0.5, 0.8, 1, 1.2, 2	263	LOC113040172
geneset_4568	0.5, 0.8, 1, 1.2, 2	263	LOC113040275
geneset_4568	0.5, 0.8, 1, 1.2, 2	263	LOC113040386
geneset_4568	0.5, 0.8, 1, 1.2, 2	263	LOC113040692
geneset_4568	0.5, 0.8, 1, 1.2, 2	263	LOC113040693
geneset_4568	0.5, 0.8, 1, 1.2, 2	263	LOC113040695
geneset_4568	0.5, 0.8, 1, 1.2, 2	263	LOC113040993
geneset_4568	0.5, 0.8, 1, 1.2, 2	263	LOC113044037
geneset_4568	0.5, 0.8, 1, 1.2, 2	263	LOC113045240
geneset_4568	0.5, 0.8, 1, 1.2, 2	263	LOC113049882
geneset_4568	0.5, 0.8, 1, 1.2, 2	263	LOC113051037
geneset_4568	0.5, 0.8, 1, 1.2, 2	263	LOC113051920
geneset_4568	0.5, 0.8, 1, 1.2, 2	263	LOC113052001
geneset_4568	0.5, 0.8, 1, 1.2, 2	263	LOC113053431
geneset_4568	0.5, 0.8, 1, 1.2, 2	263	LOC113056967
geneset_4568	0.5, 0.8, 1, 1.2, 2	263	LOC113057528
geneset_4568	0.5, 0.8, 1, 1.2, 2	263	LOC113057529
geneset_4568	0.5, 0.8, 1, 1.2, 2	263	LOC113059700
geneset_4568	0.5, 0.8, 1, 1.2, 2	263	LOC113060050
geneset_4568	0.5, 0.8, 1, 1.2, 2	263	LOC113061835
geneset_4568	0.5, 0.8, 1, 1.2, 2	263	LOC113062229
geneset_4568	0.5, 0.8, 1, 1.2, 2	263	LOC113064596
geneset_4568	0.5, 0.8, 1, 1.2, 2	263	LOC113064817
geneset_4568	0.5, 0.8, 1, 1.2, 2	263	LOC113066079
geneset_4568	0.5, 0.8, 1, 1.2, 2	263	LOC113067280
geneset_4568	0.5, 0.8, 1, 1.2, 2	263	LOC113068218
geneset_4568	0.5, 0.8, 1, 1.2, 2	263	LOC113068219
geneset_4568	0.5, 0.8, 1, 1.2, 2	263	LOC113068283
geneset_4568	0.5, 0.8, 1, 1.2, 2	263	LOC113068674
geneset_4568	0.5, 0.8, 1, 1.2, 2	263	LOC113071164
geneset_4568	0.5, 0.8, 1, 1.2, 2	263	LOC113074099
geneset_4568	0.5, 0.8, 1, 1.2, 2	263	LOC113075080
geneset_4568	0.5, 0.8, 1, 1.2, 2	263	LOC113079911
geneset_4568	0.5, 0.8, 1, 1.2, 2	263	LOC113079912
geneset_4568	0.5, 0.8, 1, 1.2, 2	263	LOC113079914
geneset_4568	0.5, 0.8, 1, 1.2, 2	263	LOC113080556
geneset_4568	0.5, 0.8, 1, 1.2, 2	263	LOC113091299
geneset_4568	0.5, 0.8, 1, 1.2, 2	263	LOC113099083
geneset_4568	0.5, 0.8, 1, 1.2, 2	263	LOC113099636
geneset_4568	0.5, 0.8, 1, 1.2, 2	263	LOC113099637
geneset_4568	0.5, 0.8, 1, 1.2, 2	263	LOC113099639
geneset_4568	0.5, 0.8, 1, 1.2, 2	263	LOC113100321
geneset_4568	0.5, 0.8, 1, 1.2, 2	263	LOC113100953
geneset_4568	0.5, 0.8, 1, 1.2, 2	263	LOC113100970
geneset_4568	0.5, 0.8, 1, 1.2, 2	263	LOC113105753
geneset_4568	0.5, 0.8, 1, 1.2, 2	263	LOC113108267
geneset_4568	0.5, 0.8, 1, 1.2, 2	263	LOC113112126
geneset_4568	0.5, 0.8, 1, 1.2, 2	263	LOC113112698
geneset_4568	0.5, 0.8, 1, 1.2, 2	263	LOC113113173
geneset_4568	0.5, 0.8, 1, 1.2, 2	263	LOC113113174
geneset_4568	0.5, 0.8, 1, 1.2, 2	263	LOC113113177
geneset_4568	0.5, 0.8, 1, 1.2, 2	263	LOC113113190
geneset_4568	0.5, 0.8, 1, 1.2, 2	263	LOC113113250
geneset_4568	0.5, 0.8, 1, 1.2, 2	263	LOC113116037
geneset_4568	0.5, 0.8, 1, 1.2, 2	263	LOC113116038
geneset_4568	0.5, 0.8, 1, 1.2, 2	263	LOC113116567
geneset_4568	0.5, 0.8, 1, 1.2, 2	263	LOC113118158
geneset_4568	0.5, 0.8, 1, 1.2, 2	263	LOC113118510
geneset_4568	0.5, 0.8, 1, 1.2, 2	263	LOC113118762
geneset_4568	0.5, 0.8, 1, 1.2, 2	263	LOC113119998
geneset_4568	0.5, 0.8, 1, 1.2, 2	263	LOC113120460
geneset_4568	0.5, 0.8, 1, 1.2, 2	263	LOC113120629
geneset_4568	0.5, 0.8, 1, 1.2, 2	263	tram1
geneset_4569	1.5	264	cers6
geneset_4569	1.5	264	lins1
geneset_4569	1.5	264	LOC113039301
geneset_4569	1.5	264	LOC113039395
geneset_4569	1.5	264	LOC113039432
geneset_4569	1.5	264	LOC113040172
geneset_4569	1.5	264	LOC113040275
geneset_4569	1.5	264	LOC113040386
geneset_4569	1.5	264	LOC113040692
geneset_4569	1.5	264	LOC113040693
geneset_4569	1.5	264	LOC113040695
geneset_4569	1.5	264	LOC113040993
geneset_4569	1.5	264	LOC113044037
geneset_4569	1.5	264	LOC113045240
geneset_4569	1.5	264	LOC113049882
geneset_4569	1.5	264	LOC113051037
geneset_4569	1.5	264	LOC113051920
geneset_4569	1.5	264	LOC113052001
geneset_4569	1.5	264	LOC113053431
geneset_4569	1.5	264	LOC113056967
geneset_4569	1.5	264	LOC113057528
geneset_4569	1.5	264	LOC113057529
geneset_4569	1.5	264	LOC113059700
geneset_4569	1.5	264	LOC113060050
geneset_4569	1.5	264	LOC113061835
geneset_4569	1.5	264	LOC113062229
geneset_4569	1.5	264	LOC113064596
geneset_4569	1.5	264	LOC113064817
geneset_4569	1.5	264	LOC113066079
geneset_4569	1.5	264	LOC113067280
geneset_4569	1.5	264	LOC113068218
geneset_4569	1.5	264	LOC113068219
geneset_4569	1.5	264	LOC113068283
geneset_4569	1.5	264	LOC113068674
geneset_4569	1.5	264	LOC113071164
geneset_4569	1.5	264	LOC113074099
geneset_4569	1.5	264	LOC113075080
geneset_4569	1.5	264	LOC113079911
geneset_4569	1.5	264	LOC113079912
geneset_4569	1.5	264	LOC113079914
geneset_4569	1.5	264	LOC113080556
geneset_4569	1.5	264	LOC113091299
geneset_4569	1.5	264	LOC113099083
geneset_4569	1.5	264	LOC113099636
geneset_4569	1.5	264	LOC113099637
geneset_4569	1.5	264	LOC113099639
geneset_4569	1.5	264	LOC113100321
geneset_4569	1.5	264	LOC113100953
geneset_4569	1.5	264	LOC113100970
geneset_4569	1.5	264	LOC113105753
geneset_4569	1.5	264	LOC113108267
geneset_4569	1.5	264	LOC113112126
geneset_4569	1.5	264	LOC113112698
geneset_4569	1.5	264	LOC113113173
geneset_4569	1.5	264	LOC113113174
geneset_4569	1.5	264	LOC113113177
geneset_4569	1.5	264	LOC113113190
geneset_4569	1.5	264	LOC113113250
geneset_4569	1.5	264	LOC113116037
geneset_4569	1.5	264	LOC113116038
geneset_4569	1.5	264	LOC113116567
geneset_4569	1.5	264	LOC113118158
geneset_4569	1.5	264	LOC113118510
geneset_4569	1.5	264	LOC113118762
geneset_4569	1.5	264	LOC113119998
geneset_4569	1.5	264	LOC113120460
geneset_4569	1.5	264	LOC113120629
geneset_4569	1.5	264	tram1
geneset_4570	0.2, 0.5, 0.8, 1, 1.2, 1.5, 2, 5, 10	264	amph
geneset_4570	0.2, 0.5, 0.8, 1, 1.2, 1.5, 2, 5, 10	264	bin3
geneset_4570	0.2, 0.5, 0.8, 1, 1.2, 1.5, 2, 5, 10	264	clcn4
geneset_4570	0.2, 0.5, 0.8, 1, 1.2, 1.5, 2, 5, 10	264	clcn6
geneset_4570	0.2, 0.5, 0.8, 1, 1.2, 1.5, 2, 5, 10	264	gpm6b
geneset_4570	0.2, 0.5, 0.8, 1, 1.2, 1.5, 2, 5, 10	264	LOC113038446
geneset_4570	0.2, 0.5, 0.8, 1, 1.2, 1.5, 2, 5, 10	264	LOC113039685
geneset_4570	0.2, 0.5, 0.8, 1, 1.2, 1.5, 2, 5, 10	264	LOC113041526
geneset_4570	0.2, 0.5, 0.8, 1, 1.2, 1.5, 2, 5, 10	264	LOC113042345
geneset_4570	0.2, 0.5, 0.8, 1, 1.2, 1.5, 2, 5, 10	264	LOC113043088
geneset_4570	0.2, 0.5, 0.8, 1, 1.2, 1.5, 2, 5, 10	264	LOC113044362
geneset_4570	0.2, 0.5, 0.8, 1, 1.2, 1.5, 2, 5, 10	264	LOC113045601
geneset_4570	0.2, 0.5, 0.8, 1, 1.2, 1.5, 2, 5, 10	264	LOC113045615
geneset_4570	0.2, 0.5, 0.8, 1, 1.2, 1.5, 2, 5, 10	264	LOC113046982
geneset_4570	0.2, 0.5, 0.8, 1, 1.2, 1.5, 2, 5, 10	264	LOC113048811
geneset_4570	0.2, 0.5, 0.8, 1, 1.2, 1.5, 2, 5, 10	264	LOC113050345
geneset_4570	0.2, 0.5, 0.8, 1, 1.2, 1.5, 2, 5, 10	264	LOC113050929
geneset_4570	0.2, 0.5, 0.8, 1, 1.2, 1.5, 2, 5, 10	264	LOC113052149
geneset_4570	0.2, 0.5, 0.8, 1, 1.2, 1.5, 2, 5, 10	264	LOC113053572
geneset_4570	0.2, 0.5, 0.8, 1, 1.2, 1.5, 2, 5, 10	264	LOC113057775
geneset_4570	0.2, 0.5, 0.8, 1, 1.2, 1.5, 2, 5, 10	264	LOC113060140
geneset_4570	0.2, 0.5, 0.8, 1, 1.2, 1.5, 2, 5, 10	264	LOC113065567
geneset_4570	0.2, 0.5, 0.8, 1, 1.2, 1.5, 2, 5, 10	264	LOC113066112
geneset_4570	0.2, 0.5, 0.8, 1, 1.2, 1.5, 2, 5, 10	264	LOC113068913
geneset_4570	0.2, 0.5, 0.8, 1, 1.2, 1.5, 2, 5, 10	264	LOC113069343
geneset_4570	0.2, 0.5, 0.8, 1, 1.2, 1.5, 2, 5, 10	264	LOC113071135
geneset_4570	0.2, 0.5, 0.8, 1, 1.2, 1.5, 2, 5, 10	264	LOC113073095
geneset_4570	0.2, 0.5, 0.8, 1, 1.2, 1.5, 2, 5, 10	264	LOC113073641
geneset_4570	0.2, 0.5, 0.8, 1, 1.2, 1.5, 2, 5, 10	264	LOC113078256
geneset_4570	0.2, 0.5, 0.8, 1, 1.2, 1.5, 2, 5, 10	264	LOC113078364
geneset_4570	0.2, 0.5, 0.8, 1, 1.2, 1.5, 2, 5, 10	264	LOC113079727
geneset_4570	0.2, 0.5, 0.8, 1, 1.2, 1.5, 2, 5, 10	264	LOC113086772
geneset_4570	0.2, 0.5, 0.8, 1, 1.2, 1.5, 2, 5, 10	264	LOC113087731
geneset_4570	0.2, 0.5, 0.8, 1, 1.2, 1.5, 2, 5, 10	264	LOC113088741
geneset_4570	0.2, 0.5, 0.8, 1, 1.2, 1.5, 2, 5, 10	264	LOC113091390
geneset_4570	0.2, 0.5, 0.8, 1, 1.2, 1.5, 2, 5, 10	264	LOC113091425
geneset_4570	0.2, 0.5, 0.8, 1, 1.2, 1.5, 2, 5, 10	264	LOC113095025
geneset_4570	0.2, 0.5, 0.8, 1, 1.2, 1.5, 2, 5, 10	264	LOC113096644
geneset_4570	0.2, 0.5, 0.8, 1, 1.2, 1.5, 2, 5, 10	264	LOC113097630
geneset_4570	0.2, 0.5, 0.8, 1, 1.2, 1.5, 2, 5, 10	264	LOC113105468
geneset_4570	0.2, 0.5, 0.8, 1, 1.2, 1.5, 2, 5, 10	264	LOC113105737
geneset_4570	0.2, 0.5, 0.8, 1, 1.2, 1.5, 2, 5, 10	264	LOC113105916
geneset_4570	0.2, 0.5, 0.8, 1, 1.2, 1.5, 2, 5, 10	264	LOC113108888
geneset_4570	0.2, 0.5, 0.8, 1, 1.2, 1.5, 2, 5, 10	264	LOC113113322
geneset_4570	0.2, 0.5, 0.8, 1, 1.2, 1.5, 2, 5, 10	264	LOC113113336
geneset_4570	0.2, 0.5, 0.8, 1, 1.2, 1.5, 2, 5, 10	264	LOC113113347
geneset_4570	0.2, 0.5, 0.8, 1, 1.2, 1.5, 2, 5, 10	264	LOC113113578
geneset_4570	0.2, 0.5, 0.8, 1, 1.2, 1.5, 2, 5, 10	264	LOC113114146
geneset_4570	0.2, 0.5, 0.8, 1, 1.2, 1.5, 2, 5, 10	264	LOC113114690
geneset_4570	0.2, 0.5, 0.8, 1, 1.2, 1.5, 2, 5, 10	264	LOC113114691
geneset_4570	0.2, 0.5, 0.8, 1, 1.2, 1.5, 2, 5, 10	264	LOC113115401
geneset_4570	0.2, 0.5, 0.8, 1, 1.2, 1.5, 2, 5, 10	264	LOC113116231
geneset_4571	10	265	cers6
geneset_4571	10	265	lins1
geneset_4571	10	265	LOC113039301
geneset_4571	10	265	LOC113039395
geneset_4571	10	265	LOC113039432
geneset_4571	10	265	LOC113040172
geneset_4571	10	265	LOC113040275
geneset_4571	10	265	LOC113040386
geneset_4571	10	265	LOC113040692
geneset_4571	10	265	LOC113040693
geneset_4571	10	265	LOC113040695
geneset_4571	10	265	LOC113040993
geneset_4571	10	265	LOC113044037
geneset_4571	10	265	LOC113045240
geneset_4571	10	265	LOC113049882
geneset_4571	10	265	LOC113051037
geneset_4571	10	265	LOC113051920
geneset_4571	10	265	LOC113052001
geneset_4571	10	265	LOC113053431
geneset_4571	10	265	LOC113056967
geneset_4571	10	265	LOC113057528
geneset_4571	10	265	LOC113057529
geneset_4571	10	265	LOC113059700
geneset_4571	10	265	LOC113060050
geneset_4571	10	265	LOC113061835
geneset_4571	10	265	LOC113062229
geneset_4571	10	265	LOC113064596
geneset_4571	10	265	LOC113064817
geneset_4571	10	265	LOC113066079
geneset_4571	10	265	LOC113067280
geneset_4571	10	265	LOC113068218
geneset_4571	10	265	LOC113068219
geneset_4571	10	265	LOC113068283
geneset_4571	10	265	LOC113068674
geneset_4571	10	265	LOC113071164
geneset_4571	10	265	LOC113074099
geneset_4571	10	265	LOC113075080
geneset_4571	10	265	LOC113079911
geneset_4571	10	265	LOC113079912
geneset_4571	10	265	LOC113079914
geneset_4571	10	265	LOC113080556
geneset_4571	10	265	LOC113091299
geneset_4571	10	265	LOC113099083
geneset_4571	10	265	LOC113099636
geneset_4571	10	265	LOC113099637
geneset_4571	10	265	LOC113099639
geneset_4571	10	265	LOC113100321
geneset_4571	10	265	LOC113100953
geneset_4571	10	265	LOC113100970
geneset_4571	10	265	LOC113105753
geneset_4571	10	265	LOC113108267
geneset_4571	10	265	LOC113112126
geneset_4571	10	265	LOC113112698
geneset_4571	10	265	LOC113113173
geneset_4571	10	265	LOC113113174
geneset_4571	10	265	LOC113113177
geneset_4571	10	265	LOC113113190
geneset_4571	10	265	LOC113113250
geneset_4571	10	265	LOC113116037
geneset_4571	10	265	LOC113116038
geneset_4571	10	265	LOC113116567
geneset_4571	10	265	LOC113118158
geneset_4571	10	265	LOC113118510
geneset_4571	10	265	LOC113118762
geneset_4571	10	265	LOC113119998
geneset_4571	10	265	LOC113120460
geneset_4571	10	265	LOC113120629
geneset_4571	10	265	tram1
geneset_4572	0.05, 0.1, 0.2, 0.5, 0.8, 1, 1.2, 1.5, 2, 5, 10	265	LOC113042648
geneset_4572	0.05, 0.1, 0.2, 0.5, 0.8, 1, 1.2, 1.5, 2, 5, 10	265	LOC113047305
geneset_4572	0.05, 0.1, 0.2, 0.5, 0.8, 1, 1.2, 1.5, 2, 5, 10	265	LOC113048516
geneset_4572	0.05, 0.1, 0.2, 0.5, 0.8, 1, 1.2, 1.5, 2, 5, 10	265	LOC113049660
geneset_4572	0.05, 0.1, 0.2, 0.5, 0.8, 1, 1.2, 1.5, 2, 5, 10	265	LOC113050285
geneset_4572	0.05, 0.1, 0.2, 0.5, 0.8, 1, 1.2, 1.5, 2, 5, 10	265	LOC113051448
geneset_4572	0.05, 0.1, 0.2, 0.5, 0.8, 1, 1.2, 1.5, 2, 5, 10	265	LOC113052232
geneset_4572	0.05, 0.1, 0.2, 0.5, 0.8, 1, 1.2, 1.5, 2, 5, 10	265	LOC113055613
geneset_4572	0.05, 0.1, 0.2, 0.5, 0.8, 1, 1.2, 1.5, 2, 5, 10	265	LOC113055968
geneset_4572	0.05, 0.1, 0.2, 0.5, 0.8, 1, 1.2, 1.5, 2, 5, 10	265	LOC113056065
geneset_4572	0.05, 0.1, 0.2, 0.5, 0.8, 1, 1.2, 1.5, 2, 5, 10	265	LOC113056163
geneset_4572	0.05, 0.1, 0.2, 0.5, 0.8, 1, 1.2, 1.5, 2, 5, 10	265	LOC113056207
geneset_4572	0.05, 0.1, 0.2, 0.5, 0.8, 1, 1.2, 1.5, 2, 5, 10	265	LOC113056345
geneset_4572	0.05, 0.1, 0.2, 0.5, 0.8, 1, 1.2, 1.5, 2, 5, 10	265	LOC113056536
geneset_4572	0.05, 0.1, 0.2, 0.5, 0.8, 1, 1.2, 1.5, 2, 5, 10	265	LOC113063476
geneset_4572	0.05, 0.1, 0.2, 0.5, 0.8, 1, 1.2, 1.5, 2, 5, 10	265	LOC113064171
geneset_4572	0.05, 0.1, 0.2, 0.5, 0.8, 1, 1.2, 1.5, 2, 5, 10	265	LOC113067701
geneset_4572	0.05, 0.1, 0.2, 0.5, 0.8, 1, 1.2, 1.5, 2, 5, 10	265	LOC113070980
geneset_4572	0.05, 0.1, 0.2, 0.5, 0.8, 1, 1.2, 1.5, 2, 5, 10	265	LOC113072141
geneset_4572	0.05, 0.1, 0.2, 0.5, 0.8, 1, 1.2, 1.5, 2, 5, 10	265	LOC113073340
geneset_4572	0.05, 0.1, 0.2, 0.5, 0.8, 1, 1.2, 1.5, 2, 5, 10	265	LOC113078390
geneset_4572	0.05, 0.1, 0.2, 0.5, 0.8, 1, 1.2, 1.5, 2, 5, 10	265	LOC113080776
geneset_4572	0.05, 0.1, 0.2, 0.5, 0.8, 1, 1.2, 1.5, 2, 5, 10	265	LOC113082498
geneset_4572	0.05, 0.1, 0.2, 0.5, 0.8, 1, 1.2, 1.5, 2, 5, 10	265	LOC113091910
geneset_4572	0.05, 0.1, 0.2, 0.5, 0.8, 1, 1.2, 1.5, 2, 5, 10	265	LOC113092183
geneset_4572	0.05, 0.1, 0.2, 0.5, 0.8, 1, 1.2, 1.5, 2, 5, 10	265	LOC113092489
geneset_4572	0.05, 0.1, 0.2, 0.5, 0.8, 1, 1.2, 1.5, 2, 5, 10	265	LOC113093285
geneset_4572	0.05, 0.1, 0.2, 0.5, 0.8, 1, 1.2, 1.5, 2, 5, 10	265	LOC113093920
geneset_4572	0.05, 0.1, 0.2, 0.5, 0.8, 1, 1.2, 1.5, 2, 5, 10	265	LOC113093947
geneset_4572	0.05, 0.1, 0.2, 0.5, 0.8, 1, 1.2, 1.5, 2, 5, 10	265	LOC113094572
geneset_4572	0.05, 0.1, 0.2, 0.5, 0.8, 1, 1.2, 1.5, 2, 5, 10	265	LOC113098962
geneset_4572	0.05, 0.1, 0.2, 0.5, 0.8, 1, 1.2, 1.5, 2, 5, 10	265	LOC113098977
geneset_4572	0.05, 0.1, 0.2, 0.5, 0.8, 1, 1.2, 1.5, 2, 5, 10	265	LOC113105122
geneset_4572	0.05, 0.1, 0.2, 0.5, 0.8, 1, 1.2, 1.5, 2, 5, 10	265	LOC113105610
geneset_4572	0.05, 0.1, 0.2, 0.5, 0.8, 1, 1.2, 1.5, 2, 5, 10	265	LOC113107619
geneset_4572	0.05, 0.1, 0.2, 0.5, 0.8, 1, 1.2, 1.5, 2, 5, 10	265	LOC113107767
geneset_4572	0.05, 0.1, 0.2, 0.5, 0.8, 1, 1.2, 1.5, 2, 5, 10	265	LOC113111532
geneset_4572	0.05, 0.1, 0.2, 0.5, 0.8, 1, 1.2, 1.5, 2, 5, 10	265	LOC113111628
geneset_4572	0.05, 0.1, 0.2, 0.5, 0.8, 1, 1.2, 1.5, 2, 5, 10	265	LOC113111724
geneset_4572	0.05, 0.1, 0.2, 0.5, 0.8, 1, 1.2, 1.5, 2, 5, 10	265	LOC113111798
geneset_4572	0.05, 0.1, 0.2, 0.5, 0.8, 1, 1.2, 1.5, 2, 5, 10	265	LOC113111935
geneset_4572	0.05, 0.1, 0.2, 0.5, 0.8, 1, 1.2, 1.5, 2, 5, 10	265	LOC113112192
geneset_4572	0.05, 0.1, 0.2, 0.5, 0.8, 1, 1.2, 1.5, 2, 5, 10	265	LOC113113612
geneset_4572	0.05, 0.1, 0.2, 0.5, 0.8, 1, 1.2, 1.5, 2, 5, 10	265	LOC113117188
geneset_4572	0.05, 0.1, 0.2, 0.5, 0.8, 1, 1.2, 1.5, 2, 5, 10	265	LOC113117516
geneset_4572	0.05, 0.1, 0.2, 0.5, 0.8, 1, 1.2, 1.5, 2, 5, 10	265	LOC113118248
geneset_4572	0.05, 0.1, 0.2, 0.5, 0.8, 1, 1.2, 1.5, 2, 5, 10	265	slc16a10
geneset_4572	0.05, 0.1, 0.2, 0.5, 0.8, 1, 1.2, 1.5, 2, 5, 10	265	tmem186
geneset_4573	0.2, 0.8, 1, 1.5, 2, 5, 10	265	ccdc197
geneset_4573	0.2, 0.8, 1, 1.5, 2, 5, 10	265	dhx58
geneset_4573	0.2, 0.8, 1, 1.5, 2, 5, 10	265	ercc4
geneset_4573	0.2, 0.8, 1, 1.5, 2, 5, 10	265	ifih1
geneset_4573	0.2, 0.8, 1, 1.5, 2, 5, 10	265	LOC113038482
geneset_4573	0.2, 0.8, 1, 1.5, 2, 5, 10	265	LOC113040889
geneset_4573	0.2, 0.8, 1, 1.5, 2, 5, 10	265	LOC113041240
geneset_4573	0.2, 0.8, 1, 1.5, 2, 5, 10	265	LOC113041246
geneset_4573	0.2, 0.8, 1, 1.5, 2, 5, 10	265	LOC113041644
geneset_4573	0.2, 0.8, 1, 1.5, 2, 5, 10	265	LOC113043337
geneset_4573	0.2, 0.8, 1, 1.5, 2, 5, 10	265	LOC113051419
geneset_4573	0.2, 0.8, 1, 1.5, 2, 5, 10	265	LOC113052102
geneset_4573	0.2, 0.8, 1, 1.5, 2, 5, 10	265	LOC113056112
geneset_4573	0.2, 0.8, 1, 1.5, 2, 5, 10	265	LOC113058183
geneset_4573	0.2, 0.8, 1, 1.5, 2, 5, 10	265	LOC113059117
geneset_4573	0.2, 0.8, 1, 1.5, 2, 5, 10	265	LOC113064072
geneset_4573	0.2, 0.8, 1, 1.5, 2, 5, 10	265	LOC113065406
geneset_4573	0.2, 0.8, 1, 1.5, 2, 5, 10	265	LOC113072462
geneset_4573	0.2, 0.8, 1, 1.5, 2, 5, 10	265	LOC113080962
geneset_4573	0.2, 0.8, 1, 1.5, 2, 5, 10	265	LOC113085315
geneset_4573	0.2, 0.8, 1, 1.5, 2, 5, 10	265	LOC113088745
geneset_4573	0.2, 0.8, 1, 1.5, 2, 5, 10	265	LOC113090799
geneset_4573	0.2, 0.8, 1, 1.5, 2, 5, 10	265	LOC113091386
geneset_4573	0.2, 0.8, 1, 1.5, 2, 5, 10	265	LOC113092428
geneset_4573	0.2, 0.8, 1, 1.5, 2, 5, 10	265	LOC113094247
geneset_4573	0.2, 0.8, 1, 1.5, 2, 5, 10	265	LOC113094582
geneset_4573	0.2, 0.8, 1, 1.5, 2, 5, 10	265	LOC113094963
geneset_4573	0.2, 0.8, 1, 1.5, 2, 5, 10	265	LOC113097651
geneset_4573	0.2, 0.8, 1, 1.5, 2, 5, 10	265	LOC113105833
geneset_4573	0.2, 0.8, 1, 1.5, 2, 5, 10	265	LOC113106062
geneset_4573	0.2, 0.8, 1, 1.5, 2, 5, 10	265	LOC113108004
geneset_4573	0.2, 0.8, 1, 1.5, 2, 5, 10	265	LOC113109377
geneset_4573	0.2, 0.8, 1, 1.5, 2, 5, 10	265	LOC113111016
geneset_4573	0.2, 0.8, 1, 1.5, 2, 5, 10	265	LOC113111839
geneset_4573	0.2, 0.8, 1, 1.5, 2, 5, 10	265	LOC113112123
geneset_4573	0.2, 0.8, 1, 1.5, 2, 5, 10	265	LOC113115487
geneset_4573	0.2, 0.8, 1, 1.5, 2, 5, 10	265	LOC113116603
geneset_4573	0.2, 0.8, 1, 1.5, 2, 5, 10	265	LOC113116627
geneset_4573	0.2, 0.8, 1, 1.5, 2, 5, 10	265	LOC113117161
geneset_4573	0.2, 0.8, 1, 1.5, 2, 5, 10	265	LOC113119537
geneset_4573	0.2, 0.8, 1, 1.5, 2, 5, 10	265	tent2
geneset_4573	0.2, 0.8, 1, 1.5, 2, 5, 10	265	tut1
geneset_4574	0.5, 1, 1.2, 1.5, 2	266	c8h22orf39
geneset_4574	0.5, 1, 1.2, 1.5, 2	266	glod5
geneset_4574	0.5, 1, 1.2, 1.5, 2	266	kiz
geneset_4574	0.5, 1, 1.2, 1.5, 2	266	LOC113049360
geneset_4574	0.5, 1, 1.2, 1.5, 2	266	LOC113052710
geneset_4574	0.5, 1, 1.2, 1.5, 2	266	LOC113052847
geneset_4574	0.5, 1, 1.2, 1.5, 2	266	LOC113053378
geneset_4574	0.5, 1, 1.2, 1.5, 2	266	LOC113056672
geneset_4574	0.5, 1, 1.2, 1.5, 2	266	LOC113058546
geneset_4574	0.5, 1, 1.2, 1.5, 2	266	LOC113062109
geneset_4574	0.5, 1, 1.2, 1.5, 2	266	LOC113069710
geneset_4574	0.5, 1, 1.2, 1.5, 2	266	LOC113071326
geneset_4574	0.5, 1, 1.2, 1.5, 2	266	LOC113074355
geneset_4574	0.5, 1, 1.2, 1.5, 2	266	LOC113075401
geneset_4574	0.5, 1, 1.2, 1.5, 2	266	LOC113080501
geneset_4574	0.5, 1, 1.2, 1.5, 2	266	LOC113091833
geneset_4574	0.5, 1, 1.2, 1.5, 2	266	LOC113092596
geneset_4574	0.5, 1, 1.2, 1.5, 2	266	LOC113097549
geneset_4574	0.5, 1, 1.2, 1.5, 2	266	LOC113099742
geneset_4574	0.5, 1, 1.2, 1.5, 2	266	LOC113100072
geneset_4574	0.5, 1, 1.2, 1.5, 2	266	LOC113107911
geneset_4574	0.5, 1, 1.2, 1.5, 2	266	LOC113108437
geneset_4574	0.5, 1, 1.2, 1.5, 2	266	LOC113108521
geneset_4574	0.5, 1, 1.2, 1.5, 2	266	LOC113108738
geneset_4574	0.5, 1, 1.2, 1.5, 2	266	LOC113112384
geneset_4574	0.5, 1, 1.2, 1.5, 2	266	LOC113113409
geneset_4574	0.5, 1, 1.2, 1.5, 2	266	LOC113113566
geneset_4574	0.5, 1, 1.2, 1.5, 2	266	LOC113114839
geneset_4574	0.5, 1, 1.2, 1.5, 2	266	LOC113116986
geneset_4574	0.5, 1, 1.2, 1.5, 2	266	LOC113119309
geneset_4574	0.5, 1, 1.2, 1.5, 2	266	LOC113119459
geneset_4574	0.5, 1, 1.2, 1.5, 2	266	LOC113120526
geneset_4574	0.5, 1, 1.2, 1.5, 2	266	LOC113120527
geneset_4575	10	266	LOC113039574
geneset_4575	10	266	LOC113039931
geneset_4575	10	266	LOC113040800
geneset_4575	10	266	LOC113040801
geneset_4575	10	266	LOC113040802
geneset_4575	10	266	LOC113040897
geneset_4575	10	266	LOC113041681
geneset_4575	10	266	LOC113041682
geneset_4575	10	266	LOC113042067
geneset_4575	10	266	LOC113042068
geneset_4575	10	266	LOC113042732
geneset_4575	10	266	LOC113042733
geneset_4575	10	266	LOC113042735
geneset_4575	10	266	LOC113045465
geneset_4575	10	266	LOC113046575
geneset_4575	10	266	LOC113046619
geneset_4575	10	266	LOC113046747
geneset_4575	10	266	LOC113047075
geneset_4575	10	266	LOC113047369
geneset_4575	10	266	LOC113047414
geneset_4575	10	266	LOC113047415
geneset_4575	10	266	LOC113047416
geneset_4575	10	266	LOC113047641
geneset_4575	10	266	LOC113047910
geneset_4575	10	266	LOC113052396
geneset_4575	10	266	LOC113052861
geneset_4575	10	266	LOC113056239
geneset_4575	10	266	LOC113057515
geneset_4575	10	266	LOC113059469
geneset_4575	10	266	LOC113060057
geneset_4575	10	266	LOC113061708
geneset_4575	10	266	LOC113061986
geneset_4575	10	266	LOC113062323
geneset_4575	10	266	LOC113062324
geneset_4575	10	266	LOC113065122
geneset_4575	10	266	LOC113069518
geneset_4575	10	266	LOC113069529
geneset_4575	10	266	LOC113070141
geneset_4575	10	266	LOC113070322
geneset_4575	10	266	LOC113071789
geneset_4575	10	266	LOC113072525
geneset_4575	10	266	LOC113072526
geneset_4575	10	266	LOC113072570
geneset_4575	10	266	LOC113072571
geneset_4575	10	266	LOC113073832
geneset_4575	10	266	LOC113075635
geneset_4575	10	266	LOC113076125
geneset_4575	10	266	LOC113076149
geneset_4575	10	266	LOC113076193
geneset_4575	10	266	LOC113076608
geneset_4575	10	266	LOC113076610
geneset_4575	10	266	LOC113077420
geneset_4575	10	266	LOC113079655
geneset_4575	10	266	LOC113079656
geneset_4575	10	266	LOC113079657
geneset_4575	10	266	LOC113079660
geneset_4575	10	266	LOC113080872
geneset_4575	10	266	LOC113081267
geneset_4575	10	266	LOC113081268
geneset_4575	10	266	LOC113081677
geneset_4575	10	266	LOC113081678
geneset_4575	10	266	LOC113091928
geneset_4575	10	266	LOC113091931
geneset_4575	10	266	LOC113091933
geneset_4575	10	266	LOC113091934
geneset_4575	10	266	LOC113092200
geneset_4575	10	266	LOC113092307
geneset_4575	10	266	LOC113092309
geneset_4575	10	266	LOC113092311
geneset_4575	10	266	LOC113092683
geneset_4575	10	266	LOC113092684
geneset_4575	10	266	LOC113092801
geneset_4575	10	266	LOC113092817
geneset_4575	10	266	LOC113096284
geneset_4575	10	266	LOC113096290
geneset_4575	10	266	LOC113096291
geneset_4575	10	266	LOC113096292
geneset_4575	10	266	LOC113096293
geneset_4575	10	266	LOC113096406
geneset_4575	10	266	LOC113096407
geneset_4575	10	266	LOC113096415
geneset_4575	10	266	LOC113096416
geneset_4575	10	266	LOC113096417
geneset_4575	10	266	LOC113096420
geneset_4575	10	266	LOC113096422
geneset_4575	10	266	LOC113096423
geneset_4575	10	266	LOC113096424
geneset_4575	10	266	LOC113096425
geneset_4575	10	266	LOC113096426
geneset_4575	10	266	LOC113096427
geneset_4575	10	266	LOC113100222
geneset_4575	10	266	LOC113101106
geneset_4575	10	266	LOC113105348
geneset_4575	10	266	LOC113105349
geneset_4575	10	266	LOC113105454
geneset_4575	10	266	LOC113105469
geneset_4575	10	266	LOC113105475
geneset_4575	10	266	LOC113111768
geneset_4575	10	266	LOC113112746
geneset_4575	10	266	LOC113115883
geneset_4575	10	266	LOC113116561
geneset_4575	10	266	LOC113118607
geneset_4575	10	266	LOC113119404
geneset_4575	10	266	LOC113119419
geneset_4576	5, 10	266	LOC113070358
geneset_4576	5, 10	266	LOC113097731
geneset_4576	5, 10	266	LOC113097732
geneset_4576	5, 10	266	LOC113098047
geneset_4576	5, 10	266	LOC113098049
geneset_4576	5, 10	266	LOC113102969
geneset_4576	5, 10	266	LOC113102978
geneset_4576	5, 10	266	LOC113102982
geneset_4577	0.1	267	ccdc151
geneset_4577	0.1	267	LOC113044107
geneset_4577	0.1	267	LOC113046739
geneset_4577	0.1	267	LOC113047966
geneset_4577	0.1	267	LOC113048159
geneset_4577	0.1	267	LOC113049415
geneset_4577	0.1	267	LOC113049830
geneset_4577	0.1	267	LOC113050299
geneset_4577	0.1	267	LOC113055122
geneset_4577	0.1	267	LOC113057129
geneset_4577	0.1	267	LOC113057150
geneset_4577	0.1	267	LOC113057153
geneset_4577	0.1	267	LOC113057162
geneset_4577	0.1	267	LOC113057500
geneset_4577	0.1	267	LOC113057596
geneset_4577	0.1	267	LOC113062718
geneset_4577	0.1	267	LOC113070203
geneset_4577	0.1	267	LOC113070567
geneset_4577	0.1	267	LOC113071221
geneset_4577	0.1	267	LOC113084230
geneset_4577	0.1	267	LOC113091081
geneset_4577	0.1	267	LOC113091427
geneset_4577	0.1	267	LOC113094479
geneset_4577	0.1	267	LOC113097295
geneset_4577	0.1	267	LOC113097687
geneset_4577	0.1	267	LOC113098995
geneset_4577	0.1	267	LOC113107187
geneset_4577	0.1	267	LOC113107747
geneset_4577	0.1	267	LOC113108399
geneset_4577	0.1	267	LOC113108404
geneset_4577	0.1	267	LOC113109565
geneset_4577	0.1	267	LOC113111462
geneset_4577	0.1	267	LOC113112905
geneset_4577	0.1	267	LOC113112925
geneset_4577	0.1	267	LOC113112928
geneset_4577	0.1	267	LOC113112937
geneset_4577	0.1	267	LOC113113272
geneset_4577	0.1	267	LOC113114013
geneset_4577	0.1	267	LOC113114085
geneset_4577	0.1	267	tmem150c
geneset_4578	10	267	c8h22orf39
geneset_4578	10	267	glod5
geneset_4578	10	267	kiz
geneset_4578	10	267	LOC113049360
geneset_4578	10	267	LOC113052710
geneset_4578	10	267	LOC113052847
geneset_4578	10	267	LOC113053378
geneset_4578	10	267	LOC113056672
geneset_4578	10	267	LOC113058546
geneset_4578	10	267	LOC113062109
geneset_4578	10	267	LOC113069710
geneset_4578	10	267	LOC113071326
geneset_4578	10	267	LOC113074355
geneset_4578	10	267	LOC113075401
geneset_4578	10	267	LOC113080501
geneset_4578	10	267	LOC113091833
geneset_4578	10	267	LOC113092596
geneset_4578	10	267	LOC113097549
geneset_4578	10	267	LOC113099742
geneset_4578	10	267	LOC113100072
geneset_4578	10	267	LOC113107911
geneset_4578	10	267	LOC113108437
geneset_4578	10	267	LOC113108521
geneset_4578	10	267	LOC113108738
geneset_4578	10	267	LOC113112384
geneset_4578	10	267	LOC113113409
geneset_4578	10	267	LOC113113566
geneset_4578	10	267	LOC113114839
geneset_4578	10	267	LOC113116986
geneset_4578	10	267	LOC113119309
geneset_4578	10	267	LOC113119459
geneset_4578	10	267	LOC113120526
geneset_4578	10	267	LOC113120527
geneset_4579	2, 5	267	gpatch3
geneset_4579	2, 5	267	LOC113038855
geneset_4579	2, 5	267	LOC113043554
geneset_4579	2, 5	267	LOC113043556
geneset_4579	2, 5	267	LOC113044293
geneset_4579	2, 5	267	LOC113048808
geneset_4579	2, 5	267	LOC113052066
geneset_4579	2, 5	267	LOC113052176
geneset_4579	2, 5	267	LOC113052888
geneset_4579	2, 5	267	LOC113054201
geneset_4579	2, 5	267	LOC113055014
geneset_4579	2, 5	267	LOC113059699
geneset_4579	2, 5	267	LOC113061256
geneset_4579	2, 5	267	LOC113061755
geneset_4579	2, 5	267	LOC113063930
geneset_4579	2, 5	267	LOC113067067
geneset_4579	2, 5	267	LOC113076011
geneset_4579	2, 5	267	LOC113077207
geneset_4579	2, 5	267	LOC113081075
geneset_4579	2, 5	267	LOC113081978
geneset_4579	2, 5	267	LOC113091372
geneset_4579	2, 5	267	LOC113093088
geneset_4579	2, 5	267	LOC113093094
geneset_4579	2, 5	267	LOC113094446
geneset_4579	2, 5	267	LOC113099595
geneset_4579	2, 5	267	LOC113105793
geneset_4579	2, 5	267	LOC113105858
geneset_4579	2, 5	267	LOC113109185
geneset_4579	2, 5	267	LOC113109751
geneset_4579	2, 5	267	LOC113110586
geneset_4579	2, 5	267	LOC113110952
geneset_4579	2, 5	267	LOC113114341
geneset_4579	2, 5	267	LOC113114559
geneset_4579	2, 5	267	LOC113118135
geneset_4579	2, 5	267	LOC113118160
geneset_4579	2, 5	267	LOC113118320
geneset_4579	2, 5	267	nlgn3
geneset_4580	0.01, 0.5, 1.5, 2, 5, 10	268	eefsec
geneset_4580	0.01, 0.5, 1.5, 2, 5, 10	268	eftud2
geneset_4580	0.01, 0.5, 1.5, 2, 5, 10	268	gfm1
geneset_4580	0.01, 0.5, 1.5, 2, 5, 10	268	gspt1
geneset_4580	0.01, 0.5, 1.5, 2, 5, 10	268	gtpbp2
geneset_4580	0.01, 0.5, 1.5, 2, 5, 10	268	LOC113039857
geneset_4580	0.01, 0.5, 1.5, 2, 5, 10	268	LOC113040169
geneset_4580	0.01, 0.5, 1.5, 2, 5, 10	268	LOC113041085
geneset_4580	0.01, 0.5, 1.5, 2, 5, 10	268	LOC113041409
geneset_4580	0.01, 0.5, 1.5, 2, 5, 10	268	LOC113042282
geneset_4580	0.01, 0.5, 1.5, 2, 5, 10	268	LOC113042367
geneset_4580	0.01, 0.5, 1.5, 2, 5, 10	268	LOC113044406
geneset_4580	0.01, 0.5, 1.5, 2, 5, 10	268	LOC113045104
geneset_4580	0.01, 0.5, 1.5, 2, 5, 10	268	LOC113045105
geneset_4580	0.01, 0.5, 1.5, 2, 5, 10	268	LOC113045234
geneset_4580	0.01, 0.5, 1.5, 2, 5, 10	268	LOC113045235
geneset_4580	0.01, 0.5, 1.5, 2, 5, 10	268	LOC113045288
geneset_4580	0.01, 0.5, 1.5, 2, 5, 10	268	LOC113046819
geneset_4580	0.01, 0.5, 1.5, 2, 5, 10	268	LOC113047263
geneset_4580	0.01, 0.5, 1.5, 2, 5, 10	268	LOC113049148
geneset_4580	0.01, 0.5, 1.5, 2, 5, 10	268	LOC113049525
geneset_4580	0.01, 0.5, 1.5, 2, 5, 10	268	LOC113050871
geneset_4580	0.01, 0.5, 1.5, 2, 5, 10	268	LOC113051098
geneset_4580	0.01, 0.5, 1.5, 2, 5, 10	268	LOC113051948
geneset_4580	0.01, 0.5, 1.5, 2, 5, 10	268	LOC113056030
geneset_4580	0.01, 0.5, 1.5, 2, 5, 10	268	LOC113056940
geneset_4580	0.01, 0.5, 1.5, 2, 5, 10	268	LOC113062123
geneset_4580	0.01, 0.5, 1.5, 2, 5, 10	268	LOC113062124
geneset_4580	0.01, 0.5, 1.5, 2, 5, 10	268	LOC113064819
geneset_4580	0.01, 0.5, 1.5, 2, 5, 10	268	LOC113064869
geneset_4580	0.01, 0.5, 1.5, 2, 5, 10	268	LOC113065024
geneset_4580	0.01, 0.5, 1.5, 2, 5, 10	268	LOC113065602
geneset_4580	0.01, 0.5, 1.5, 2, 5, 10	268	LOC113066011
geneset_4580	0.01, 0.5, 1.5, 2, 5, 10	268	LOC113067645
geneset_4580	0.01, 0.5, 1.5, 2, 5, 10	268	LOC113068987
geneset_4580	0.01, 0.5, 1.5, 2, 5, 10	268	LOC113073274
geneset_4580	0.01, 0.5, 1.5, 2, 5, 10	268	LOC113073991
geneset_4580	0.01, 0.5, 1.5, 2, 5, 10	268	LOC113075947
geneset_4580	0.01, 0.5, 1.5, 2, 5, 10	268	LOC113076538
geneset_4580	0.01, 0.5, 1.5, 2, 5, 10	268	LOC113078074
geneset_4580	0.01, 0.5, 1.5, 2, 5, 10	268	LOC113081928
geneset_4580	0.01, 0.5, 1.5, 2, 5, 10	268	LOC113082137
geneset_4580	0.01, 0.5, 1.5, 2, 5, 10	268	LOC113093898
geneset_4580	0.01, 0.5, 1.5, 2, 5, 10	268	LOC113098227
geneset_4580	0.01, 0.5, 1.5, 2, 5, 10	268	LOC113098299
geneset_4580	0.01, 0.5, 1.5, 2, 5, 10	268	LOC113105687
geneset_4580	0.01, 0.5, 1.5, 2, 5, 10	268	LOC113106385
geneset_4580	0.01, 0.5, 1.5, 2, 5, 10	268	LOC113111728
geneset_4580	0.01, 0.5, 1.5, 2, 5, 10	268	LOC113112673
geneset_4580	0.01, 0.5, 1.5, 2, 5, 10	268	LOC113113090
geneset_4580	0.01, 0.5, 1.5, 2, 5, 10	268	LOC113113783
geneset_4580	0.01, 0.5, 1.5, 2, 5, 10	268	LOC113119291
geneset_4580	0.01, 0.5, 1.5, 2, 5, 10	268	LOC113119292
geneset_4580	0.01, 0.5, 1.5, 2, 5, 10	268	mtif2
geneset_4581	2, 10	269	frzb
geneset_4581	2, 10	269	fzd2
geneset_4581	2, 10	269	fzd6
geneset_4581	2, 10	269	fzd7
geneset_4581	2, 10	269	LOC113041720
geneset_4581	2, 10	269	LOC113042242
geneset_4581	2, 10	269	LOC113042432
geneset_4581	2, 10	269	LOC113042447
geneset_4581	2, 10	269	LOC113042993
geneset_4581	2, 10	269	LOC113044149
geneset_4581	2, 10	269	LOC113045295
geneset_4581	2, 10	269	LOC113045309
geneset_4581	2, 10	269	LOC113047772
geneset_4581	2, 10	269	LOC113047837
geneset_4581	2, 10	269	LOC113049434
geneset_4581	2, 10	269	LOC113049828
geneset_4581	2, 10	269	LOC113050864
geneset_4581	2, 10	269	LOC113052876
geneset_4581	2, 10	269	LOC113053226
geneset_4581	2, 10	269	LOC113053607
geneset_4581	2, 10	269	LOC113054278
geneset_4581	2, 10	269	LOC113056847
geneset_4581	2, 10	269	LOC113058806
geneset_4581	2, 10	269	LOC113058833
geneset_4581	2, 10	269	LOC113059399
geneset_4581	2, 10	269	LOC113060624
geneset_4581	2, 10	269	LOC113060892
geneset_4581	2, 10	269	LOC113060916
geneset_4581	2, 10	269	LOC113061700
geneset_4581	2, 10	269	LOC113062858
geneset_4581	2, 10	269	LOC113066053
geneset_4581	2, 10	269	LOC113068974
geneset_4581	2, 10	269	LOC113076021
geneset_4581	2, 10	269	LOC113077190
geneset_4581	2, 10	269	LOC113078181
geneset_4581	2, 10	269	LOC113084065
geneset_4581	2, 10	269	LOC113091320
geneset_4581	2, 10	269	LOC113092359
geneset_4581	2, 10	269	LOC113092392
geneset_4581	2, 10	269	LOC113097056
geneset_4581	2, 10	269	LOC113097516
geneset_4581	2, 10	269	LOC113098082
geneset_4581	2, 10	269	LOC113099882
geneset_4581	2, 10	269	LOC113100260
geneset_4581	2, 10	269	LOC113107958
geneset_4581	2, 10	269	LOC113108773
geneset_4581	2, 10	269	LOC113109784
geneset_4581	2, 10	269	LOC113114619
geneset_4581	2, 10	269	LOC113115790
geneset_4581	2, 10	269	LOC113117695
geneset_4581	2, 10	269	LOC113118612
geneset_4581	2, 10	269	LOC113120823
geneset_4582	5	270	cfap46
geneset_4582	5	270	fut10
geneset_4582	5	270	fut11
geneset_4582	5	270	LOC113038196
geneset_4582	5	270	LOC113038232
geneset_4582	5	270	LOC113039210
geneset_4582	5	270	LOC113046491
geneset_4582	5	270	LOC113048333
geneset_4582	5	270	LOC113049877
geneset_4582	5	270	LOC113052057
geneset_4582	5	270	LOC113052735
geneset_4582	5	270	LOC113052736
geneset_4582	5	270	LOC113052738
geneset_4582	5	270	LOC113052770
geneset_4582	5	270	LOC113052771
geneset_4582	5	270	LOC113052777
geneset_4582	5	270	LOC113052797
geneset_4582	5	270	LOC113052798
geneset_4582	5	270	LOC113052799
geneset_4582	5	270	LOC113052823
geneset_4582	5	270	LOC113053974
geneset_4582	5	270	LOC113056093
geneset_4582	5	270	LOC113058540
geneset_4582	5	270	LOC113059359
geneset_4582	5	270	LOC113060727
geneset_4582	5	270	LOC113063837
geneset_4582	5	270	LOC113064129
geneset_4582	5	270	LOC113070992
geneset_4582	5	270	LOC113071724
geneset_4582	5	270	LOC113077851
geneset_4582	5	270	LOC113078773
geneset_4582	5	270	LOC113081028
geneset_4582	5	270	LOC113082047
geneset_4582	5	270	LOC113082048
geneset_4582	5	270	LOC113096432
geneset_4582	5	270	LOC113099550
geneset_4582	5	270	LOC113101286
geneset_4582	5	270	LOC113105779
geneset_4582	5	270	LOC113106950
geneset_4582	5	270	LOC113106951
geneset_4582	5	270	LOC113106952
geneset_4582	5	270	LOC113107302
geneset_4582	5	270	LOC113111858
geneset_4582	5	270	LOC113113990
geneset_4582	5	270	LOC113114342
geneset_4582	5	270	LOC113114756
geneset_4582	5	270	LOC113114864
geneset_4582	5	270	LOC113119816
geneset_4582	5	270	LOC113120213
geneset_4582	5	270	LOC113120219
geneset_4582	5	270	polr1a
geneset_4582	5	270	polr3a
geneset_4583	0.5, 0.8, 1, 1.2, 5, 10	271	LOC113038516
geneset_4583	0.5, 0.8, 1, 1.2, 5, 10	271	LOC113038588
geneset_4583	0.5, 0.8, 1, 1.2, 5, 10	271	LOC113038666
geneset_4583	0.5, 0.8, 1, 1.2, 5, 10	271	LOC113041226
geneset_4583	0.5, 0.8, 1, 1.2, 5, 10	271	LOC113043015
geneset_4583	0.5, 0.8, 1, 1.2, 5, 10	271	LOC113044038
geneset_4583	0.5, 0.8, 1, 1.2, 5, 10	271	LOC113044117
geneset_4583	0.5, 0.8, 1, 1.2, 5, 10	271	LOC113044126
geneset_4583	0.5, 0.8, 1, 1.2, 5, 10	271	LOC113046038
geneset_4583	0.5, 0.8, 1, 1.2, 5, 10	271	LOC113049820
geneset_4583	0.5, 0.8, 1, 1.2, 5, 10	271	LOC113050287
geneset_4583	0.5, 0.8, 1, 1.2, 5, 10	271	LOC113052200
geneset_4583	0.5, 0.8, 1, 1.2, 5, 10	271	LOC113054410
geneset_4583	0.5, 0.8, 1, 1.2, 5, 10	271	LOC113056141
geneset_4583	0.5, 0.8, 1, 1.2, 5, 10	271	LOC113057118
geneset_4583	0.5, 0.8, 1, 1.2, 5, 10	271	LOC113057263
geneset_4583	0.5, 0.8, 1, 1.2, 5, 10	271	LOC113058512
geneset_4583	0.5, 0.8, 1, 1.2, 5, 10	271	LOC113058582
geneset_4583	0.5, 0.8, 1, 1.2, 5, 10	271	LOC113058583
geneset_4583	0.5, 0.8, 1, 1.2, 5, 10	271	LOC113058794
geneset_4583	0.5, 0.8, 1, 1.2, 5, 10	271	LOC113058866
geneset_4583	0.5, 0.8, 1, 1.2, 5, 10	271	LOC113059838
geneset_4583	0.5, 0.8, 1, 1.2, 5, 10	271	LOC113063364
geneset_4583	0.5, 0.8, 1, 1.2, 5, 10	271	LOC113064247
geneset_4583	0.5, 0.8, 1, 1.2, 5, 10	271	LOC113072518
geneset_4583	0.5, 0.8, 1, 1.2, 5, 10	271	LOC113077166
geneset_4583	0.5, 0.8, 1, 1.2, 5, 10	271	LOC113078012
geneset_4583	0.5, 0.8, 1, 1.2, 5, 10	271	LOC113079274
geneset_4583	0.5, 0.8, 1, 1.2, 5, 10	271	LOC113082456
geneset_4583	0.5, 0.8, 1, 1.2, 5, 10	271	LOC113089857
geneset_4583	0.5, 0.8, 1, 1.2, 5, 10	271	LOC113095064
geneset_4583	0.5, 0.8, 1, 1.2, 5, 10	271	LOC113095144
geneset_4583	0.5, 0.8, 1, 1.2, 5, 10	271	LOC113100323
geneset_4583	0.5, 0.8, 1, 1.2, 5, 10	271	LOC113105124
geneset_4583	0.5, 0.8, 1, 1.2, 5, 10	271	LOC113105629
geneset_4583	0.5, 0.8, 1, 1.2, 5, 10	271	LOC113105630
geneset_4583	0.5, 0.8, 1, 1.2, 5, 10	271	LOC113109925
geneset_4583	0.5, 0.8, 1, 1.2, 5, 10	271	LOC113111557
geneset_4583	0.5, 0.8, 1, 1.2, 5, 10	271	LOC113112398
geneset_4583	0.5, 0.8, 1, 1.2, 5, 10	271	LOC113112569
geneset_4583	0.5, 0.8, 1, 1.2, 5, 10	271	LOC113113064
geneset_4583	0.5, 0.8, 1, 1.2, 5, 10	271	LOC113114862
geneset_4583	0.5, 0.8, 1, 1.2, 5, 10	271	LOC113115288
geneset_4583	0.5, 0.8, 1, 1.2, 5, 10	271	LOC113115434
geneset_4583	0.5, 0.8, 1, 1.2, 5, 10	271	LOC113116640
geneset_4583	0.5, 0.8, 1, 1.2, 5, 10	271	LOC113118164
geneset_4583	0.5, 0.8, 1, 1.2, 5, 10	271	LOC113121030
geneset_4583	0.5, 0.8, 1, 1.2, 5, 10	271	ppm1a
geneset_4583	0.5, 0.8, 1, 1.2, 5, 10	271	ppm1b
geneset_4583	0.5, 0.8, 1, 1.2, 5, 10	271	ppm1f
geneset_4583	0.5, 0.8, 1, 1.2, 5, 10	271	ppm1h
geneset_4583	0.5, 0.8, 1, 1.2, 5, 10	271	slc3a1
geneset_4584	10	271	catsperg
geneset_4584	10	271	LOC113038769
geneset_4584	10	271	LOC113039697
geneset_4584	10	271	LOC113039699
geneset_4584	10	271	LOC113042846
geneset_4584	10	271	LOC113043216
geneset_4584	10	271	LOC113043410
geneset_4584	10	271	LOC113045471
geneset_4584	10	271	LOC113049537
geneset_4584	10	271	LOC113049580
geneset_4584	10	271	LOC113051363
geneset_4584	10	271	LOC113051478
geneset_4584	10	271	LOC113054253
geneset_4584	10	271	LOC113056770
geneset_4584	10	271	LOC113056922
geneset_4584	10	271	LOC113056928
geneset_4584	10	271	LOC113059370
geneset_4584	10	271	LOC113059384
geneset_4584	10	271	LOC113062354
geneset_4584	10	271	LOC113064099
geneset_4584	10	271	LOC113065199
geneset_4584	10	271	LOC113066880
geneset_4584	10	271	LOC113067001
geneset_4584	10	271	LOC113068940
geneset_4584	10	271	LOC113069107
geneset_4584	10	271	LOC113069651
geneset_4584	10	271	LOC113076656
geneset_4584	10	271	LOC113087772
geneset_4584	10	271	LOC113105842
geneset_4584	10	271	LOC113106039
geneset_4584	10	271	LOC113106275
geneset_4584	10	271	LOC113109693
geneset_4584	10	271	LOC113109776
geneset_4584	10	271	LOC113112500
geneset_4584	10	271	LOC113112621
geneset_4584	10	271	LOC113117186
geneset_4584	10	271	LOC113119192
geneset_4584	10	271	LOC113120133
geneset_4584	10	271	map1b
geneset_4584	10	271	map1s
geneset_4584	10	271	rgs22
geneset_4584	10	271	rgsl1
geneset_4584	10	271	tacc2
geneset_4584	10	271	tppp
geneset_4584	10	271	tyw3
geneset_4585	0.5, 1, 1.2, 2, 5, 10	274	astn1
geneset_4585	0.5, 1, 1.2, 2, 5, 10	274	ccna1
geneset_4585	0.5, 1, 1.2, 2, 5, 10	274	ccne1
geneset_4585	0.5, 1, 1.2, 2, 5, 10	274	ccno
geneset_4585	0.5, 1, 1.2, 2, 5, 10	274	LOC113038466
geneset_4585	0.5, 1, 1.2, 2, 5, 10	274	LOC113038964
geneset_4585	0.5, 1, 1.2, 2, 5, 10	274	LOC113038965
geneset_4585	0.5, 1, 1.2, 2, 5, 10	274	LOC113039356
geneset_4585	0.5, 1, 1.2, 2, 5, 10	274	LOC113039357
geneset_4585	0.5, 1, 1.2, 2, 5, 10	274	LOC113040761
geneset_4585	0.5, 1, 1.2, 2, 5, 10	274	LOC113040900
geneset_4585	0.5, 1, 1.2, 2, 5, 10	274	LOC113041650
geneset_4585	0.5, 1, 1.2, 2, 5, 10	274	LOC113043081
geneset_4585	0.5, 1, 1.2, 2, 5, 10	274	LOC113043120
geneset_4585	0.5, 1, 1.2, 2, 5, 10	274	LOC113047643
geneset_4585	0.5, 1, 1.2, 2, 5, 10	274	LOC113048536
geneset_4585	0.5, 1, 1.2, 2, 5, 10	274	LOC113049851
geneset_4585	0.5, 1, 1.2, 2, 5, 10	274	LOC113051060
geneset_4585	0.5, 1, 1.2, 2, 5, 10	274	LOC113051529
geneset_4585	0.5, 1, 1.2, 2, 5, 10	274	LOC113051667
geneset_4585	0.5, 1, 1.2, 2, 5, 10	274	LOC113051788
geneset_4585	0.5, 1, 1.2, 2, 5, 10	274	LOC113051906
geneset_4585	0.5, 1, 1.2, 2, 5, 10	274	LOC113052146
geneset_4585	0.5, 1, 1.2, 2, 5, 10	274	LOC113056618
geneset_4585	0.5, 1, 1.2, 2, 5, 10	274	LOC113057857
geneset_4585	0.5, 1, 1.2, 2, 5, 10	274	LOC113059301
geneset_4585	0.5, 1, 1.2, 2, 5, 10	274	LOC113059945
geneset_4585	0.5, 1, 1.2, 2, 5, 10	274	LOC113061851
geneset_4585	0.5, 1, 1.2, 2, 5, 10	274	LOC113064059
geneset_4585	0.5, 1, 1.2, 2, 5, 10	274	LOC113064420
geneset_4585	0.5, 1, 1.2, 2, 5, 10	274	LOC113064423
geneset_4585	0.5, 1, 1.2, 2, 5, 10	274	LOC113066870
geneset_4585	0.5, 1, 1.2, 2, 5, 10	274	LOC113067366
geneset_4585	0.5, 1, 1.2, 2, 5, 10	274	LOC113067740
geneset_4585	0.5, 1, 1.2, 2, 5, 10	274	LOC113080432
geneset_4585	0.5, 1, 1.2, 2, 5, 10	274	LOC113083615
geneset_4585	0.5, 1, 1.2, 2, 5, 10	274	LOC113084639
geneset_4585	0.5, 1, 1.2, 2, 5, 10	274	LOC113091106
geneset_4585	0.5, 1, 1.2, 2, 5, 10	274	LOC113094240
geneset_4585	0.5, 1, 1.2, 2, 5, 10	274	LOC113098690
geneset_4585	0.5, 1, 1.2, 2, 5, 10	274	LOC113105735
geneset_4585	0.5, 1, 1.2, 2, 5, 10	274	LOC113105943
geneset_4585	0.5, 1, 1.2, 2, 5, 10	274	LOC113106212
geneset_4585	0.5, 1, 1.2, 2, 5, 10	274	LOC113106505
geneset_4585	0.5, 1, 1.2, 2, 5, 10	274	LOC113112332
geneset_4585	0.5, 1, 1.2, 2, 5, 10	274	LOC113112336
geneset_4585	0.5, 1, 1.2, 2, 5, 10	274	LOC113112341
geneset_4585	0.5, 1, 1.2, 2, 5, 10	274	LOC113112342
geneset_4585	0.5, 1, 1.2, 2, 5, 10	274	LOC113114049
geneset_4585	0.5, 1, 1.2, 2, 5, 10	274	LOC113114325
geneset_4585	0.5, 1, 1.2, 2, 5, 10	274	LOC113118589
geneset_4585	0.5, 1, 1.2, 2, 5, 10	274	LOC113118744
geneset_4585	0.5, 1, 1.2, 2, 5, 10	274	LOC113118757
geneset_4585	0.5, 1, 1.2, 2, 5, 10	274	LOC113120243
geneset_4586	10	276	eef1e1
geneset_4586	10	276	iars
geneset_4586	10	276	lars2
geneset_4586	10	276	LOC113037744
geneset_4586	10	276	LOC113038305
geneset_4586	10	276	LOC113038869
geneset_4586	10	276	LOC113039667
geneset_4586	10	276	LOC113041534
geneset_4586	10	276	LOC113046148
geneset_4586	10	276	LOC113050181
geneset_4586	10	276	LOC113057249
geneset_4586	10	276	LOC113057850
geneset_4586	10	276	LOC113057872
geneset_4586	10	276	LOC113059066
geneset_4586	10	276	LOC113059078
geneset_4586	10	276	LOC113059083
geneset_4586	10	276	LOC113059579
geneset_4586	10	276	LOC113059995
geneset_4586	10	276	LOC113061477
geneset_4586	10	276	LOC113061632
geneset_4586	10	276	LOC113062210
geneset_4586	10	276	LOC113062428
geneset_4586	10	276	LOC113062638
geneset_4586	10	276	LOC113063261
geneset_4586	10	276	LOC113063872
geneset_4586	10	276	LOC113063940
geneset_4586	10	276	LOC113066119
geneset_4586	10	276	LOC113074323
geneset_4586	10	276	LOC113076523
geneset_4586	10	276	LOC113076525
geneset_4586	10	276	LOC113077118
geneset_4586	10	276	LOC113077900
geneset_4586	10	276	LOC113078131
geneset_4586	10	276	LOC113079851
geneset_4586	10	276	LOC113095766
geneset_4586	10	276	LOC113095809
geneset_4586	10	276	LOC113099640
geneset_4586	10	276	LOC113102970
geneset_4586	10	276	LOC113111472
geneset_4586	10	276	LOC113113049
geneset_4586	10	276	LOC113114246
geneset_4586	10	276	LOC113116040
geneset_4586	10	276	LOC113116420
geneset_4586	10	276	LOC113116445
geneset_4586	10	276	LOC113116692
geneset_4586	10	276	LOC113116694
geneset_4586	10	276	LOC113116695
geneset_4586	10	276	LOC113116707
geneset_4586	10	276	LOC113117439
geneset_4586	10	276	LOC113118338
geneset_4586	10	276	LOC113118500
geneset_4586	10	276	LOC113119623
geneset_4586	10	276	LOC113119861
geneset_4586	10	276	LOC113119983
geneset_4586	10	276	vars2
geneset_4587	0.2	279	astn1
geneset_4587	0.2	279	ccna1
geneset_4587	0.2	279	ccne1
geneset_4587	0.2	279	ccno
geneset_4587	0.2	279	LOC113038466
geneset_4587	0.2	279	LOC113038964
geneset_4587	0.2	279	LOC113038965
geneset_4587	0.2	279	LOC113039356
geneset_4587	0.2	279	LOC113039357
geneset_4587	0.2	279	LOC113040761
geneset_4587	0.2	279	LOC113040900
geneset_4587	0.2	279	LOC113041650
geneset_4587	0.2	279	LOC113043081
geneset_4587	0.2	279	LOC113043120
geneset_4587	0.2	279	LOC113047643
geneset_4587	0.2	279	LOC113048536
geneset_4587	0.2	279	LOC113049851
geneset_4587	0.2	279	LOC113051060
geneset_4587	0.2	279	LOC113051529
geneset_4587	0.2	279	LOC113051667
geneset_4587	0.2	279	LOC113051788
geneset_4587	0.2	279	LOC113051906
geneset_4587	0.2	279	LOC113052146
geneset_4587	0.2	279	LOC113056618
geneset_4587	0.2	279	LOC113057857
geneset_4587	0.2	279	LOC113059301
geneset_4587	0.2	279	LOC113059945
geneset_4587	0.2	279	LOC113061851
geneset_4587	0.2	279	LOC113064059
geneset_4587	0.2	279	LOC113064420
geneset_4587	0.2	279	LOC113064423
geneset_4587	0.2	279	LOC113066870
geneset_4587	0.2	279	LOC113067366
geneset_4587	0.2	279	LOC113067740
geneset_4587	0.2	279	LOC113080432
geneset_4587	0.2	279	LOC113083615
geneset_4587	0.2	279	LOC113084639
geneset_4587	0.2	279	LOC113091106
geneset_4587	0.2	279	LOC113092892
geneset_4587	0.2	279	LOC113094240
geneset_4587	0.2	279	LOC113098690
geneset_4587	0.2	279	LOC113105735
geneset_4587	0.2	279	LOC113105943
geneset_4587	0.2	279	LOC113106212
geneset_4587	0.2	279	LOC113106505
geneset_4587	0.2	279	LOC113112332
geneset_4587	0.2	279	LOC113112336
geneset_4587	0.2	279	LOC113112341
geneset_4587	0.2	279	LOC113112342
geneset_4587	0.2	279	LOC113114049
geneset_4587	0.2	279	LOC113114325
geneset_4587	0.2	279	LOC113118589
geneset_4587	0.2	279	LOC113118744
geneset_4587	0.2	279	LOC113118757
geneset_4587	0.2	279	LOC113120243
geneset_4588	10	280	LOC113037661
geneset_4588	10	280	LOC113039705
geneset_4588	10	280	LOC113040513
geneset_4588	10	280	LOC113042456
geneset_4588	10	280	LOC113044530
geneset_4588	10	280	LOC113051538
geneset_4588	10	280	LOC113052065
geneset_4588	10	280	LOC113053184
geneset_4588	10	280	LOC113054334
geneset_4588	10	280	LOC113059533
geneset_4588	10	280	LOC113059853
geneset_4588	10	280	LOC113062073
geneset_4588	10	280	LOC113062330
geneset_4588	10	280	LOC113063487
geneset_4588	10	280	LOC113065033
geneset_4588	10	280	LOC113066219
geneset_4588	10	280	LOC113067564
geneset_4588	10	280	LOC113067877
geneset_4588	10	280	LOC113073083
geneset_4588	10	280	LOC113073087
geneset_4588	10	280	LOC113075087
geneset_4588	10	280	LOC113076132
geneset_4588	10	280	LOC113076678
geneset_4588	10	280	LOC113076688
geneset_4588	10	280	LOC113085596
geneset_4588	10	280	LOC113093692
geneset_4588	10	280	LOC113096495
geneset_4588	10	280	LOC113097580
geneset_4588	10	280	LOC113097594
geneset_4588	10	280	LOC113097597
geneset_4588	10	280	LOC113097628
geneset_4588	10	280	LOC113100856
geneset_4588	10	280	LOC113105955
geneset_4588	10	280	LOC113106771
geneset_4588	10	280	LOC113107811
geneset_4588	10	280	LOC113108065
geneset_4588	10	280	LOC113108066
geneset_4588	10	280	LOC113108067
geneset_4588	10	280	LOC113108669
geneset_4588	10	280	LOC113108944
geneset_4588	10	280	LOC113109429
geneset_4588	10	280	LOC113109451
geneset_4588	10	280	LOC113109814
geneset_4588	10	280	LOC113115884
geneset_4588	10	280	LOC113116157
geneset_4588	10	280	LOC113117292
geneset_4588	10	280	LOC113119299
geneset_4588	10	280	LOC113119345
geneset_4588	10	280	LOC113120046
geneset_4589	10	280	apeh
geneset_4589	10	280	dpp6
geneset_4589	10	280	gart
geneset_4589	10	280	hmgxb3
geneset_4589	10	280	LOC113038818
geneset_4589	10	280	LOC113040997
geneset_4589	10	280	LOC113041523
geneset_4589	10	280	LOC113043684
geneset_4589	10	280	LOC113044172
geneset_4589	10	280	LOC113044317
geneset_4589	10	280	LOC113045026
geneset_4589	10	280	LOC113046089
geneset_4589	10	280	LOC113048664
geneset_4589	10	280	LOC113051300
geneset_4589	10	280	LOC113052865
geneset_4589	10	280	LOC113052929
geneset_4589	10	280	LOC113052998
geneset_4589	10	280	LOC113053001
geneset_4589	10	280	LOC113053957
geneset_4589	10	280	LOC113060029
geneset_4589	10	280	LOC113062317
geneset_4589	10	280	LOC113062632
geneset_4589	10	280	LOC113063026
geneset_4589	10	280	LOC113064758
geneset_4589	10	280	LOC113065565
geneset_4589	10	280	LOC113065892
geneset_4589	10	280	LOC113067004
geneset_4589	10	280	LOC113070803
geneset_4589	10	280	LOC113072676
geneset_4589	10	280	LOC113073303
geneset_4589	10	280	LOC113073439
geneset_4589	10	280	LOC113074192
geneset_4589	10	280	LOC113074420
geneset_4589	10	280	LOC113074428
geneset_4589	10	280	LOC113074880
geneset_4589	10	280	LOC113074882
geneset_4589	10	280	LOC113074883
geneset_4589	10	280	LOC113075050
geneset_4589	10	280	LOC113075077
geneset_4589	10	280	LOC113076385
geneset_4589	10	280	LOC113078400
geneset_4589	10	280	LOC113078493
geneset_4589	10	280	LOC113078551
geneset_4589	10	280	LOC113080995
geneset_4589	10	280	LOC113083309
geneset_4589	10	280	LOC113083310
geneset_4589	10	280	LOC113091517
geneset_4589	10	280	LOC113092875
geneset_4589	10	280	LOC113092897
geneset_4589	10	280	LOC113095133
geneset_4589	10	280	LOC113095135
geneset_4589	10	280	LOC113095163
geneset_4589	10	280	LOC113097259
geneset_4589	10	280	LOC113099727
geneset_4589	10	280	LOC113107836
geneset_4589	10	280	LOC113107954
geneset_4589	10	280	LOC113108246
geneset_4589	10	280	LOC113109186
geneset_4589	10	280	LOC113118732
geneset_4589	10	280	LOC113119429
geneset_4589	10	280	LOC113120029
geneset_4589	10	280	LOC113120280
geneset_4589	10	280	LOC113120631
geneset_4589	10	280	LOC113120672
geneset_4589	10	280	LOC113121094
geneset_4589	10	280	LOC113121168
geneset_4589	10	280	prepl
geneset_4590	1.5	281	ap1ar
geneset_4590	1.5	281	drc7
geneset_4590	1.5	281	LOC113038665
geneset_4590	1.5	281	LOC113045832
geneset_4590	1.5	281	LOC113047798
geneset_4590	1.5	281	LOC113049099
geneset_4590	1.5	281	LOC113049303
geneset_4590	1.5	281	LOC113050524
geneset_4590	1.5	281	LOC113050651
geneset_4590	1.5	281	LOC113050850
geneset_4590	1.5	281	LOC113050889
geneset_4590	1.5	281	LOC113050947
geneset_4590	1.5	281	LOC113056615
geneset_4590	1.5	281	LOC113056642
geneset_4590	1.5	281	LOC113057333
geneset_4590	1.5	281	LOC113058048
geneset_4590	1.5	281	LOC113058051
geneset_4590	1.5	281	LOC113058454
geneset_4590	1.5	281	LOC113058584
geneset_4590	1.5	281	LOC113062947
geneset_4590	1.5	281	LOC113063361
geneset_4590	1.5	281	LOC113064248
geneset_4590	1.5	281	LOC113067532
geneset_4590	1.5	281	LOC113069632
geneset_4590	1.5	281	LOC113072897
geneset_4590	1.5	281	LOC113074317
geneset_4590	1.5	281	LOC113076468
geneset_4590	1.5	281	LOC113078079
geneset_4590	1.5	281	LOC113080437
geneset_4590	1.5	281	LOC113087345
geneset_4590	1.5	281	LOC113090466
geneset_4590	1.5	281	LOC113092011
geneset_4590	1.5	281	LOC113092940
geneset_4590	1.5	281	LOC113098472
geneset_4590	1.5	281	LOC113100460
geneset_4590	1.5	281	LOC113100753
geneset_4590	1.5	281	LOC113105502
geneset_4590	1.5	281	LOC113107635
geneset_4590	1.5	281	LOC113111196
geneset_4590	1.5	281	LOC113111469
geneset_4590	1.5	281	LOC113112324
geneset_4590	1.5	281	LOC113112381
geneset_4590	1.5	281	LOC113112400
geneset_4590	1.5	281	LOC113112567
geneset_4590	1.5	281	LOC113113215
geneset_4590	1.5	281	LOC113113217
geneset_4590	1.5	281	LOC113114365
geneset_4590	1.5	281	LOC113115057
geneset_4590	1.5	281	LOC113115287
geneset_4590	1.5	281	LOC113116953
geneset_4590	1.5	281	LOC113121029
geneset_4590	1.5	281	mkrn2
geneset_4590	1.5	281	zc3h11a
geneset_4591	0.01, 0.1, 0.2, 0.5, 0.8, 1, 1.2, 1.5	281	LOC113043288
geneset_4591	0.01, 0.1, 0.2, 0.5, 0.8, 1, 1.2, 1.5	281	LOC113044547
geneset_4591	0.01, 0.1, 0.2, 0.5, 0.8, 1, 1.2, 1.5	281	LOC113046833
geneset_4591	0.01, 0.1, 0.2, 0.5, 0.8, 1, 1.2, 1.5	281	LOC113046963
geneset_4591	0.01, 0.1, 0.2, 0.5, 0.8, 1, 1.2, 1.5	281	LOC113047547
geneset_4591	0.01, 0.1, 0.2, 0.5, 0.8, 1, 1.2, 1.5	281	LOC113047572
geneset_4591	0.01, 0.1, 0.2, 0.5, 0.8, 1, 1.2, 1.5	281	LOC113048071
geneset_4591	0.01, 0.1, 0.2, 0.5, 0.8, 1, 1.2, 1.5	281	LOC113049335
geneset_4591	0.01, 0.1, 0.2, 0.5, 0.8, 1, 1.2, 1.5	281	LOC113049884
geneset_4591	0.01, 0.1, 0.2, 0.5, 0.8, 1, 1.2, 1.5	281	LOC113049885
geneset_4591	0.01, 0.1, 0.2, 0.5, 0.8, 1, 1.2, 1.5	281	LOC113052015
geneset_4591	0.01, 0.1, 0.2, 0.5, 0.8, 1, 1.2, 1.5	281	LOC113052426
geneset_4591	0.01, 0.1, 0.2, 0.5, 0.8, 1, 1.2, 1.5	281	LOC113052919
geneset_4591	0.01, 0.1, 0.2, 0.5, 0.8, 1, 1.2, 1.5	281	LOC113053018
geneset_4591	0.01, 0.1, 0.2, 0.5, 0.8, 1, 1.2, 1.5	281	LOC113054519
geneset_4591	0.01, 0.1, 0.2, 0.5, 0.8, 1, 1.2, 1.5	281	LOC113055549
geneset_4591	0.01, 0.1, 0.2, 0.5, 0.8, 1, 1.2, 1.5	281	LOC113055559
geneset_4591	0.01, 0.1, 0.2, 0.5, 0.8, 1, 1.2, 1.5	281	LOC113055562
geneset_4591	0.01, 0.1, 0.2, 0.5, 0.8, 1, 1.2, 1.5	281	LOC113055563
geneset_4591	0.01, 0.1, 0.2, 0.5, 0.8, 1, 1.2, 1.5	281	LOC113055659
geneset_4591	0.01, 0.1, 0.2, 0.5, 0.8, 1, 1.2, 1.5	281	LOC113059646
geneset_4591	0.01, 0.1, 0.2, 0.5, 0.8, 1, 1.2, 1.5	281	LOC113059962
geneset_4591	0.01, 0.1, 0.2, 0.5, 0.8, 1, 1.2, 1.5	281	LOC113060585
geneset_4591	0.01, 0.1, 0.2, 0.5, 0.8, 1, 1.2, 1.5	281	LOC113062787
geneset_4591	0.01, 0.1, 0.2, 0.5, 0.8, 1, 1.2, 1.5	281	LOC113073436
geneset_4591	0.01, 0.1, 0.2, 0.5, 0.8, 1, 1.2, 1.5	281	LOC113076434
geneset_4591	0.01, 0.1, 0.2, 0.5, 0.8, 1, 1.2, 1.5	281	LOC113078095
geneset_4591	0.01, 0.1, 0.2, 0.5, 0.8, 1, 1.2, 1.5	281	LOC113079770
geneset_4591	0.01, 0.1, 0.2, 0.5, 0.8, 1, 1.2, 1.5	281	LOC113079774
geneset_4591	0.01, 0.1, 0.2, 0.5, 0.8, 1, 1.2, 1.5	281	LOC113080427
geneset_4591	0.01, 0.1, 0.2, 0.5, 0.8, 1, 1.2, 1.5	281	LOC113080699
geneset_4591	0.01, 0.1, 0.2, 0.5, 0.8, 1, 1.2, 1.5	281	LOC113083841
geneset_4591	0.01, 0.1, 0.2, 0.5, 0.8, 1, 1.2, 1.5	281	LOC113091725
geneset_4591	0.01, 0.1, 0.2, 0.5, 0.8, 1, 1.2, 1.5	281	LOC113095187
geneset_4591	0.01, 0.1, 0.2, 0.5, 0.8, 1, 1.2, 1.5	281	LOC113099620
geneset_4591	0.01, 0.1, 0.2, 0.5, 0.8, 1, 1.2, 1.5	281	LOC113099624
geneset_4591	0.01, 0.1, 0.2, 0.5, 0.8, 1, 1.2, 1.5	281	LOC113102075
geneset_4591	0.01, 0.1, 0.2, 0.5, 0.8, 1, 1.2, 1.5	281	LOC113105684
geneset_4591	0.01, 0.1, 0.2, 0.5, 0.8, 1, 1.2, 1.5	281	LOC113107221
geneset_4591	0.01, 0.1, 0.2, 0.5, 0.8, 1, 1.2, 1.5	281	LOC113108358
geneset_4591	0.01, 0.1, 0.2, 0.5, 0.8, 1, 1.2, 1.5	281	LOC113111266
geneset_4591	0.01, 0.1, 0.2, 0.5, 0.8, 1, 1.2, 1.5	281	LOC113111271
geneset_4591	0.01, 0.1, 0.2, 0.5, 0.8, 1, 1.2, 1.5	281	LOC113111294
geneset_4591	0.01, 0.1, 0.2, 0.5, 0.8, 1, 1.2, 1.5	281	LOC113111307
geneset_4591	0.01, 0.1, 0.2, 0.5, 0.8, 1, 1.2, 1.5	281	LOC113116050
geneset_4591	0.01, 0.1, 0.2, 0.5, 0.8, 1, 1.2, 1.5	281	LOC113116051
geneset_4591	0.01, 0.1, 0.2, 0.5, 0.8, 1, 1.2, 1.5	281	LOC113116290
geneset_4591	0.01, 0.1, 0.2, 0.5, 0.8, 1, 1.2, 1.5	281	LOC113116386
geneset_4591	0.01, 0.1, 0.2, 0.5, 0.8, 1, 1.2, 1.5	281	LOC113117277
geneset_4591	0.01, 0.1, 0.2, 0.5, 0.8, 1, 1.2, 1.5	281	LOC113120862
geneset_4591	0.01, 0.1, 0.2, 0.5, 0.8, 1, 1.2, 1.5	281	mboat1
geneset_4591	0.01, 0.1, 0.2, 0.5, 0.8, 1, 1.2, 1.5	281	tmc7
geneset_4592	0.8, 1, 1.2, 1.5, 2, 5, 10	283	LOC113038439
geneset_4592	0.8, 1, 1.2, 1.5, 2, 5, 10	283	LOC113040046
geneset_4592	0.8, 1, 1.2, 1.5, 2, 5, 10	283	LOC113040064
geneset_4592	0.8, 1, 1.2, 1.5, 2, 5, 10	283	LOC113040234
geneset_4592	0.8, 1, 1.2, 1.5, 2, 5, 10	283	LOC113040300
geneset_4592	0.8, 1, 1.2, 1.5, 2, 5, 10	283	LOC113042552
geneset_4592	0.8, 1, 1.2, 1.5, 2, 5, 10	283	LOC113044283
geneset_4592	0.8, 1, 1.2, 1.5, 2, 5, 10	283	LOC113045028
geneset_4592	0.8, 1, 1.2, 1.5, 2, 5, 10	283	LOC113045097
geneset_4592	0.8, 1, 1.2, 1.5, 2, 5, 10	283	LOC113045401
geneset_4592	0.8, 1, 1.2, 1.5, 2, 5, 10	283	LOC113047864
geneset_4592	0.8, 1, 1.2, 1.5, 2, 5, 10	283	LOC113048665
geneset_4592	0.8, 1, 1.2, 1.5, 2, 5, 10	283	LOC113050362
geneset_4592	0.8, 1, 1.2, 1.5, 2, 5, 10	283	LOC113051455
geneset_4592	0.8, 1, 1.2, 1.5, 2, 5, 10	283	LOC113053225
geneset_4592	0.8, 1, 1.2, 1.5, 2, 5, 10	283	LOC113056275
geneset_4592	0.8, 1, 1.2, 1.5, 2, 5, 10	283	LOC113059431
geneset_4592	0.8, 1, 1.2, 1.5, 2, 5, 10	283	LOC113062974
geneset_4592	0.8, 1, 1.2, 1.5, 2, 5, 10	283	LOC113064019
geneset_4592	0.8, 1, 1.2, 1.5, 2, 5, 10	283	LOC113064386
geneset_4592	0.8, 1, 1.2, 1.5, 2, 5, 10	283	LOC113064739
geneset_4592	0.8, 1, 1.2, 1.5, 2, 5, 10	283	LOC113064948
geneset_4592	0.8, 1, 1.2, 1.5, 2, 5, 10	283	LOC113065665
geneset_4592	0.8, 1, 1.2, 1.5, 2, 5, 10	283	LOC113067936
geneset_4592	0.8, 1, 1.2, 1.5, 2, 5, 10	283	LOC113068413
geneset_4592	0.8, 1, 1.2, 1.5, 2, 5, 10	283	LOC113068594
geneset_4592	0.8, 1, 1.2, 1.5, 2, 5, 10	283	LOC113073003
geneset_4592	0.8, 1, 1.2, 1.5, 2, 5, 10	283	LOC113074654
geneset_4592	0.8, 1, 1.2, 1.5, 2, 5, 10	283	LOC113075942
geneset_4592	0.8, 1, 1.2, 1.5, 2, 5, 10	283	LOC113076626
geneset_4592	0.8, 1, 1.2, 1.5, 2, 5, 10	283	LOC113079312
geneset_4592	0.8, 1, 1.2, 1.5, 2, 5, 10	283	LOC113079541
geneset_4592	0.8, 1, 1.2, 1.5, 2, 5, 10	283	LOC113080596
geneset_4592	0.8, 1, 1.2, 1.5, 2, 5, 10	283	LOC113083916
geneset_4592	0.8, 1, 1.2, 1.5, 2, 5, 10	283	LOC113094281
geneset_4592	0.8, 1, 1.2, 1.5, 2, 5, 10	283	LOC113096373
geneset_4592	0.8, 1, 1.2, 1.5, 2, 5, 10	283	LOC113098211
geneset_4592	0.8, 1, 1.2, 1.5, 2, 5, 10	283	LOC113104024
geneset_4592	0.8, 1, 1.2, 1.5, 2, 5, 10	283	LOC113106105
geneset_4592	0.8, 1, 1.2, 1.5, 2, 5, 10	283	LOC113107682
geneset_4592	0.8, 1, 1.2, 1.5, 2, 5, 10	283	LOC113108775
geneset_4592	0.8, 1, 1.2, 1.5, 2, 5, 10	283	LOC113109895
geneset_4592	0.8, 1, 1.2, 1.5, 2, 5, 10	283	LOC113110806
geneset_4592	0.8, 1, 1.2, 1.5, 2, 5, 10	283	LOC113114083
geneset_4592	0.8, 1, 1.2, 1.5, 2, 5, 10	283	LOC113119112
geneset_4592	0.8, 1, 1.2, 1.5, 2, 5, 10	283	LOC113119726
geneset_4592	0.8, 1, 1.2, 1.5, 2, 5, 10	283	LOC113120801
geneset_4592	0.8, 1, 1.2, 1.5, 2, 5, 10	283	LOC113120819
geneset_4593	2	283	LOC113038769
geneset_4593	2	283	LOC113039697
geneset_4593	2	283	LOC113039699
geneset_4593	2	283	LOC113042846
geneset_4593	2	283	LOC113043216
geneset_4593	2	283	LOC113043410
geneset_4593	2	283	LOC113045471
geneset_4593	2	283	LOC113047769
geneset_4593	2	283	LOC113047840
geneset_4593	2	283	LOC113049537
geneset_4593	2	283	LOC113049580
geneset_4593	2	283	LOC113050944
geneset_4593	2	283	LOC113051363
geneset_4593	2	283	LOC113051478
geneset_4593	2	283	LOC113057343
geneset_4593	2	283	LOC113057808
geneset_4593	2	283	LOC113058074
geneset_4593	2	283	LOC113059370
geneset_4593	2	283	LOC113059384
geneset_4593	2	283	LOC113060597
geneset_4593	2	283	LOC113061730
geneset_4593	2	283	LOC113062354
geneset_4593	2	283	LOC113063707
geneset_4593	2	283	LOC113064099
geneset_4593	2	283	LOC113065199
geneset_4593	2	283	LOC113066880
geneset_4593	2	283	LOC113067001
geneset_4593	2	283	LOC113068940
geneset_4593	2	283	LOC113069107
geneset_4593	2	283	LOC113069651
geneset_4593	2	283	LOC113076656
geneset_4593	2	283	LOC113078629
geneset_4593	2	283	LOC113079043
geneset_4593	2	283	LOC113087772
geneset_4593	2	283	LOC113090367
geneset_4593	2	283	LOC113105842
geneset_4593	2	283	LOC113106039
geneset_4593	2	283	LOC113106275
geneset_4593	2	283	LOC113114253
geneset_4593	2	283	LOC113117186
geneset_4593	2	283	LOC113118640
geneset_4593	2	283	LOC113119192
geneset_4593	2	283	LOC113120133
geneset_4593	2	283	map1b
geneset_4593	2	283	map1s
geneset_4593	2	283	rgs22
geneset_4593	2	283	rgsl1
geneset_4593	2	283	tppp
geneset_4593	2	283	tyw3
geneset_4594	5, 10	283	cnn1
geneset_4594	5, 10	283	limch1
geneset_4594	5, 10	283	LOC113038169
geneset_4594	5, 10	283	LOC113041945
geneset_4594	5, 10	283	LOC113042413
geneset_4594	5, 10	283	LOC113042559
geneset_4594	5, 10	283	LOC113043973
geneset_4594	5, 10	283	LOC113044395
geneset_4594	5, 10	283	LOC113044475
geneset_4594	5, 10	283	LOC113044491
geneset_4594	5, 10	283	LOC113044753
geneset_4594	5, 10	283	LOC113045490
geneset_4594	5, 10	283	LOC113045502
geneset_4594	5, 10	283	LOC113045897
geneset_4594	5, 10	283	LOC113048809
geneset_4594	5, 10	283	LOC113049581
geneset_4594	5, 10	283	LOC113050704
geneset_4594	5, 10	283	LOC113053167
geneset_4594	5, 10	283	LOC113053374
geneset_4594	5, 10	283	LOC113053457
geneset_4594	5, 10	283	LOC113054039
geneset_4594	5, 10	283	LOC113058228
geneset_4594	5, 10	283	LOC113061443
geneset_4594	5, 10	283	LOC113066015
geneset_4594	5, 10	283	LOC113066166
geneset_4594	5, 10	283	LOC113066254
geneset_4594	5, 10	283	LOC113069860
geneset_4594	5, 10	283	LOC113070059
geneset_4594	5, 10	283	LOC113070615
geneset_4594	5, 10	283	LOC113073314
geneset_4594	5, 10	283	LOC113076680
geneset_4594	5, 10	283	LOC113080792
geneset_4594	5, 10	283	LOC113082879
geneset_4594	5, 10	283	LOC113086300
geneset_4594	5, 10	283	LOC113091391
geneset_4594	5, 10	283	LOC113094238
geneset_4594	5, 10	283	LOC113095930
geneset_4594	5, 10	283	LOC113097194
geneset_4594	5, 10	283	LOC113097195
geneset_4594	5, 10	283	LOC113102529
geneset_4594	5, 10	283	LOC113106007
geneset_4594	5, 10	283	LOC113106314
geneset_4594	5, 10	283	LOC113107092
geneset_4594	5, 10	283	LOC113107329
geneset_4594	5, 10	283	LOC113108172
geneset_4594	5, 10	283	LOC113108529
geneset_4594	5, 10	283	LOC113108542
geneset_4594	5, 10	283	LOC113108601
geneset_4594	5, 10	283	LOC113108783
geneset_4594	5, 10	283	LOC113109034
geneset_4594	5, 10	283	LOC113109532
geneset_4594	5, 10	283	LOC113109568
geneset_4594	5, 10	283	LOC113109830
geneset_4594	5, 10	283	LOC113111132
geneset_4594	5, 10	283	LOC113113350
geneset_4594	5, 10	283	LOC113113449
geneset_4594	5, 10	283	LOC113113576
geneset_4594	5, 10	283	LOC113115441
geneset_4594	5, 10	283	LOC113115470
geneset_4594	5, 10	283	LOC113115772
geneset_4594	5, 10	283	LOC113116211
geneset_4594	5, 10	283	LOC113117247
geneset_4594	5, 10	283	LOC113118369
geneset_4594	5, 10	283	LOC113119262
geneset_4594	5, 10	283	LOC113119466
geneset_4594	5, 10	283	skida1
geneset_4595	0.01, 0.05, 0.1, 0.2	283	fabp1
geneset_4595	0.01, 0.05, 0.1, 0.2	283	LOC113039182
geneset_4595	0.01, 0.05, 0.1, 0.2	283	LOC113041475
geneset_4595	0.01, 0.05, 0.1, 0.2	283	LOC113041476
geneset_4595	0.01, 0.05, 0.1, 0.2	283	LOC113043158
geneset_4595	0.01, 0.05, 0.1, 0.2	283	LOC113043193
geneset_4595	0.01, 0.05, 0.1, 0.2	283	LOC113044451
geneset_4595	0.01, 0.05, 0.1, 0.2	283	LOC113044962
geneset_4595	0.01, 0.05, 0.1, 0.2	283	LOC113044963
geneset_4595	0.01, 0.05, 0.1, 0.2	283	LOC113045438
geneset_4595	0.01, 0.05, 0.1, 0.2	283	LOC113051014
geneset_4595	0.01, 0.05, 0.1, 0.2	283	LOC113051324
geneset_4595	0.01, 0.05, 0.1, 0.2	283	LOC113052826
geneset_4595	0.01, 0.05, 0.1, 0.2	283	LOC113058441
geneset_4595	0.01, 0.05, 0.1, 0.2	283	LOC113059624
geneset_4595	0.01, 0.05, 0.1, 0.2	283	LOC113059909
geneset_4595	0.01, 0.05, 0.1, 0.2	283	LOC113060740
geneset_4595	0.01, 0.05, 0.1, 0.2	283	LOC113062106
geneset_4595	0.01, 0.05, 0.1, 0.2	283	LOC113062150
geneset_4595	0.01, 0.05, 0.1, 0.2	283	LOC113062233
geneset_4595	0.01, 0.05, 0.1, 0.2	283	LOC113062460
geneset_4595	0.01, 0.05, 0.1, 0.2	283	LOC113064058
geneset_4595	0.01, 0.05, 0.1, 0.2	283	LOC113065343
geneset_4595	0.01, 0.05, 0.1, 0.2	283	LOC113065441
geneset_4595	0.01, 0.05, 0.1, 0.2	283	LOC113065538
geneset_4595	0.01, 0.05, 0.1, 0.2	283	LOC113066379
geneset_4595	0.01, 0.05, 0.1, 0.2	283	LOC113066647
geneset_4595	0.01, 0.05, 0.1, 0.2	283	LOC113071852
geneset_4595	0.01, 0.05, 0.1, 0.2	283	LOC113081690
geneset_4595	0.01, 0.05, 0.1, 0.2	283	LOC113083329
geneset_4595	0.01, 0.05, 0.1, 0.2	283	LOC113084692
geneset_4595	0.01, 0.05, 0.1, 0.2	283	LOC113086591
geneset_4595	0.01, 0.05, 0.1, 0.2	283	LOC113091728
geneset_4595	0.01, 0.05, 0.1, 0.2	283	LOC113091862
geneset_4595	0.01, 0.05, 0.1, 0.2	283	LOC113096508
geneset_4595	0.01, 0.05, 0.1, 0.2	283	LOC113098389
geneset_4595	0.01, 0.05, 0.1, 0.2	283	LOC113099589
geneset_4595	0.01, 0.05, 0.1, 0.2	283	LOC113105152
geneset_4595	0.01, 0.05, 0.1, 0.2	283	LOC113106229
geneset_4595	0.01, 0.05, 0.1, 0.2	283	LOC113106705
geneset_4595	0.01, 0.05, 0.1, 0.2	283	LOC113115072
geneset_4595	0.01, 0.05, 0.1, 0.2	283	LOC113115336
geneset_4595	0.01, 0.05, 0.1, 0.2	283	LOC113115755
geneset_4595	0.01, 0.05, 0.1, 0.2	283	LOC113116070
geneset_4595	0.01, 0.05, 0.1, 0.2	283	LOC113116324
geneset_4595	0.01, 0.05, 0.1, 0.2	283	LOC113116838
geneset_4595	0.01, 0.05, 0.1, 0.2	283	LOC113119079
geneset_4595	0.01, 0.05, 0.1, 0.2	283	LOC113119319
geneset_4595	0.01, 0.05, 0.1, 0.2	283	LOC113119470
geneset_4595	0.01, 0.05, 0.1, 0.2	283	LOC113120004
geneset_4595	0.01, 0.05, 0.1, 0.2	283	LOC113120451
geneset_4595	0.01, 0.05, 0.1, 0.2	283	LOC113120458
geneset_4595	0.01, 0.05, 0.1, 0.2	283	LOC113120466
geneset_4595	0.01, 0.05, 0.1, 0.2	283	LOC113120506
geneset_4595	0.01, 0.05, 0.1, 0.2	283	LOC113120515
geneset_4595	0.01, 0.05, 0.1, 0.2	283	LOC113120525
geneset_4595	0.01, 0.05, 0.1, 0.2	283	LOC113120535
geneset_4595	0.01, 0.05, 0.1, 0.2	283	LOC113120704
geneset_4595	0.01, 0.05, 0.1, 0.2	283	nmnat1
geneset_4596	10	284	LOC113039845
geneset_4596	10	284	LOC113041559
geneset_4596	10	284	LOC113041561
geneset_4596	10	284	LOC113041562
geneset_4596	10	284	LOC113042220
geneset_4596	10	284	LOC113044579
geneset_4596	10	284	LOC113045123
geneset_4596	10	284	LOC113046131
geneset_4596	10	284	LOC113046866
geneset_4596	10	284	LOC113049375
geneset_4596	10	284	LOC113050263
geneset_4596	10	284	LOC113050930
geneset_4596	10	284	LOC113050931
geneset_4596	10	284	LOC113051735
geneset_4596	10	284	LOC113053565
geneset_4596	10	284	LOC113053566
geneset_4596	10	284	LOC113053694
geneset_4596	10	284	LOC113054682
geneset_4596	10	284	LOC113055192
geneset_4596	10	284	LOC113057264
geneset_4596	10	284	LOC113060002
geneset_4596	10	284	LOC113065726
geneset_4596	10	284	LOC113065727
geneset_4596	10	284	LOC113065742
geneset_4596	10	284	LOC113066319
geneset_4596	10	284	LOC113067674
geneset_4596	10	284	LOC113069256
geneset_4596	10	284	LOC113069257
geneset_4596	10	284	LOC113070987
geneset_4596	10	284	LOC113072092
geneset_4596	10	284	LOC113075605
geneset_4596	10	284	LOC113077855
geneset_4596	10	284	LOC113091408
geneset_4596	10	284	LOC113091416
geneset_4596	10	284	LOC113092449
geneset_4596	10	284	LOC113095990
geneset_4596	10	284	LOC113097169
geneset_4596	10	284	LOC113105093
geneset_4596	10	284	LOC113107305
geneset_4596	10	284	LOC113107532
geneset_4596	10	284	LOC113107705
geneset_4596	10	284	LOC113108882
geneset_4596	10	284	LOC113110331
geneset_4596	10	284	LOC113111181
geneset_4596	10	284	LOC113113059
geneset_4596	10	284	LOC113113767
geneset_4596	10	284	tubd1
geneset_4596	10	284	tube1
geneset_4597	0.05, 0.1, 0.2, 0.5, 0.8, 1, 1.2, 1.5, 2, 5, 10	284	LOC113039577
geneset_4597	0.05, 0.1, 0.2, 0.5, 0.8, 1, 1.2, 1.5, 2, 5, 10	284	LOC113040443
geneset_4597	0.05, 0.1, 0.2, 0.5, 0.8, 1, 1.2, 1.5, 2, 5, 10	284	LOC113040645
geneset_4597	0.05, 0.1, 0.2, 0.5, 0.8, 1, 1.2, 1.5, 2, 5, 10	284	LOC113041171
geneset_4597	0.05, 0.1, 0.2, 0.5, 0.8, 1, 1.2, 1.5, 2, 5, 10	284	LOC113041995
geneset_4597	0.05, 0.1, 0.2, 0.5, 0.8, 1, 1.2, 1.5, 2, 5, 10	284	LOC113042006
geneset_4597	0.05, 0.1, 0.2, 0.5, 0.8, 1, 1.2, 1.5, 2, 5, 10	284	LOC113043466
geneset_4597	0.05, 0.1, 0.2, 0.5, 0.8, 1, 1.2, 1.5, 2, 5, 10	284	LOC113043771
geneset_4597	0.05, 0.1, 0.2, 0.5, 0.8, 1, 1.2, 1.5, 2, 5, 10	284	LOC113043783
geneset_4597	0.05, 0.1, 0.2, 0.5, 0.8, 1, 1.2, 1.5, 2, 5, 10	284	LOC113044292
geneset_4597	0.05, 0.1, 0.2, 0.5, 0.8, 1, 1.2, 1.5, 2, 5, 10	284	LOC113046018
geneset_4597	0.05, 0.1, 0.2, 0.5, 0.8, 1, 1.2, 1.5, 2, 5, 10	284	LOC113046237
geneset_4597	0.05, 0.1, 0.2, 0.5, 0.8, 1, 1.2, 1.5, 2, 5, 10	284	LOC113046621
geneset_4597	0.05, 0.1, 0.2, 0.5, 0.8, 1, 1.2, 1.5, 2, 5, 10	284	LOC113046914
geneset_4597	0.05, 0.1, 0.2, 0.5, 0.8, 1, 1.2, 1.5, 2, 5, 10	284	LOC113047304
geneset_4597	0.05, 0.1, 0.2, 0.5, 0.8, 1, 1.2, 1.5, 2, 5, 10	284	LOC113047310
geneset_4597	0.05, 0.1, 0.2, 0.5, 0.8, 1, 1.2, 1.5, 2, 5, 10	284	LOC113047482
geneset_4597	0.05, 0.1, 0.2, 0.5, 0.8, 1, 1.2, 1.5, 2, 5, 10	284	LOC113047597
geneset_4597	0.05, 0.1, 0.2, 0.5, 0.8, 1, 1.2, 1.5, 2, 5, 10	284	LOC113048372
geneset_4597	0.05, 0.1, 0.2, 0.5, 0.8, 1, 1.2, 1.5, 2, 5, 10	284	LOC113049783
geneset_4597	0.05, 0.1, 0.2, 0.5, 0.8, 1, 1.2, 1.5, 2, 5, 10	284	LOC113051563
geneset_4597	0.05, 0.1, 0.2, 0.5, 0.8, 1, 1.2, 1.5, 2, 5, 10	284	LOC113051638
geneset_4597	0.05, 0.1, 0.2, 0.5, 0.8, 1, 1.2, 1.5, 2, 5, 10	284	LOC113052151
geneset_4597	0.05, 0.1, 0.2, 0.5, 0.8, 1, 1.2, 1.5, 2, 5, 10	284	LOC113053479
geneset_4597	0.05, 0.1, 0.2, 0.5, 0.8, 1, 1.2, 1.5, 2, 5, 10	284	LOC113054516
geneset_4597	0.05, 0.1, 0.2, 0.5, 0.8, 1, 1.2, 1.5, 2, 5, 10	284	LOC113054983
geneset_4597	0.05, 0.1, 0.2, 0.5, 0.8, 1, 1.2, 1.5, 2, 5, 10	284	LOC113056078
geneset_4597	0.05, 0.1, 0.2, 0.5, 0.8, 1, 1.2, 1.5, 2, 5, 10	284	LOC113056939
geneset_4597	0.05, 0.1, 0.2, 0.5, 0.8, 1, 1.2, 1.5, 2, 5, 10	284	LOC113057583
geneset_4597	0.05, 0.1, 0.2, 0.5, 0.8, 1, 1.2, 1.5, 2, 5, 10	284	LOC113057918
geneset_4597	0.05, 0.1, 0.2, 0.5, 0.8, 1, 1.2, 1.5, 2, 5, 10	284	LOC113058577
geneset_4597	0.05, 0.1, 0.2, 0.5, 0.8, 1, 1.2, 1.5, 2, 5, 10	284	LOC113059317
geneset_4597	0.05, 0.1, 0.2, 0.5, 0.8, 1, 1.2, 1.5, 2, 5, 10	284	LOC113060493
geneset_4597	0.05, 0.1, 0.2, 0.5, 0.8, 1, 1.2, 1.5, 2, 5, 10	284	LOC113061265
geneset_4597	0.05, 0.1, 0.2, 0.5, 0.8, 1, 1.2, 1.5, 2, 5, 10	284	LOC113061840
geneset_4597	0.05, 0.1, 0.2, 0.5, 0.8, 1, 1.2, 1.5, 2, 5, 10	284	LOC113062122
geneset_4597	0.05, 0.1, 0.2, 0.5, 0.8, 1, 1.2, 1.5, 2, 5, 10	284	LOC113067197
geneset_4597	0.05, 0.1, 0.2, 0.5, 0.8, 1, 1.2, 1.5, 2, 5, 10	284	LOC113068074
geneset_4597	0.05, 0.1, 0.2, 0.5, 0.8, 1, 1.2, 1.5, 2, 5, 10	284	LOC113068233
geneset_4597	0.05, 0.1, 0.2, 0.5, 0.8, 1, 1.2, 1.5, 2, 5, 10	284	LOC113068328
geneset_4597	0.05, 0.1, 0.2, 0.5, 0.8, 1, 1.2, 1.5, 2, 5, 10	284	LOC113069266
geneset_4597	0.05, 0.1, 0.2, 0.5, 0.8, 1, 1.2, 1.5, 2, 5, 10	284	LOC113070325
geneset_4597	0.05, 0.1, 0.2, 0.5, 0.8, 1, 1.2, 1.5, 2, 5, 10	284	LOC113070739
geneset_4597	0.05, 0.1, 0.2, 0.5, 0.8, 1, 1.2, 1.5, 2, 5, 10	284	LOC113070833
geneset_4597	0.05, 0.1, 0.2, 0.5, 0.8, 1, 1.2, 1.5, 2, 5, 10	284	LOC113071617
geneset_4597	0.05, 0.1, 0.2, 0.5, 0.8, 1, 1.2, 1.5, 2, 5, 10	284	LOC113071842
geneset_4597	0.05, 0.1, 0.2, 0.5, 0.8, 1, 1.2, 1.5, 2, 5, 10	284	LOC113072948
geneset_4597	0.05, 0.1, 0.2, 0.5, 0.8, 1, 1.2, 1.5, 2, 5, 10	284	LOC113073001
geneset_4597	0.05, 0.1, 0.2, 0.5, 0.8, 1, 1.2, 1.5, 2, 5, 10	284	LOC113073004
geneset_4597	0.05, 0.1, 0.2, 0.5, 0.8, 1, 1.2, 1.5, 2, 5, 10	284	LOC113073616
geneset_4597	0.05, 0.1, 0.2, 0.5, 0.8, 1, 1.2, 1.5, 2, 5, 10	284	LOC113075707
geneset_4597	0.05, 0.1, 0.2, 0.5, 0.8, 1, 1.2, 1.5, 2, 5, 10	284	LOC113078292
geneset_4597	0.05, 0.1, 0.2, 0.5, 0.8, 1, 1.2, 1.5, 2, 5, 10	284	LOC113078383
geneset_4597	0.05, 0.1, 0.2, 0.5, 0.8, 1, 1.2, 1.5, 2, 5, 10	284	LOC113078683
geneset_4597	0.05, 0.1, 0.2, 0.5, 0.8, 1, 1.2, 1.5, 2, 5, 10	284	LOC113078691
geneset_4597	0.05, 0.1, 0.2, 0.5, 0.8, 1, 1.2, 1.5, 2, 5, 10	284	LOC113079449
geneset_4597	0.05, 0.1, 0.2, 0.5, 0.8, 1, 1.2, 1.5, 2, 5, 10	284	LOC113080144
geneset_4597	0.05, 0.1, 0.2, 0.5, 0.8, 1, 1.2, 1.5, 2, 5, 10	284	LOC113080333
geneset_4597	0.05, 0.1, 0.2, 0.5, 0.8, 1, 1.2, 1.5, 2, 5, 10	284	LOC113081361
geneset_4597	0.05, 0.1, 0.2, 0.5, 0.8, 1, 1.2, 1.5, 2, 5, 10	284	LOC113081807
geneset_4597	0.05, 0.1, 0.2, 0.5, 0.8, 1, 1.2, 1.5, 2, 5, 10	284	LOC113083045
geneset_4597	0.05, 0.1, 0.2, 0.5, 0.8, 1, 1.2, 1.5, 2, 5, 10	284	LOC113085763
geneset_4597	0.05, 0.1, 0.2, 0.5, 0.8, 1, 1.2, 1.5, 2, 5, 10	284	LOC113091540
geneset_4597	0.05, 0.1, 0.2, 0.5, 0.8, 1, 1.2, 1.5, 2, 5, 10	284	LOC113091927
geneset_4597	0.05, 0.1, 0.2, 0.5, 0.8, 1, 1.2, 1.5, 2, 5, 10	284	LOC113091929
geneset_4597	0.05, 0.1, 0.2, 0.5, 0.8, 1, 1.2, 1.5, 2, 5, 10	284	LOC113091935
geneset_4597	0.05, 0.1, 0.2, 0.5, 0.8, 1, 1.2, 1.5, 2, 5, 10	284	LOC113092604
geneset_4597	0.05, 0.1, 0.2, 0.5, 0.8, 1, 1.2, 1.5, 2, 5, 10	284	LOC113092667
geneset_4597	0.05, 0.1, 0.2, 0.5, 0.8, 1, 1.2, 1.5, 2, 5, 10	284	LOC113093121
geneset_4597	0.05, 0.1, 0.2, 0.5, 0.8, 1, 1.2, 1.5, 2, 5, 10	284	LOC113094164
geneset_4597	0.05, 0.1, 0.2, 0.5, 0.8, 1, 1.2, 1.5, 2, 5, 10	284	LOC113094707
geneset_4597	0.05, 0.1, 0.2, 0.5, 0.8, 1, 1.2, 1.5, 2, 5, 10	284	LOC113096486
geneset_4597	0.05, 0.1, 0.2, 0.5, 0.8, 1, 1.2, 1.5, 2, 5, 10	284	LOC113097204
geneset_4597	0.05, 0.1, 0.2, 0.5, 0.8, 1, 1.2, 1.5, 2, 5, 10	284	LOC113097321
geneset_4597	0.05, 0.1, 0.2, 0.5, 0.8, 1, 1.2, 1.5, 2, 5, 10	284	LOC113097341
geneset_4597	0.05, 0.1, 0.2, 0.5, 0.8, 1, 1.2, 1.5, 2, 5, 10	284	LOC113098050
geneset_4597	0.05, 0.1, 0.2, 0.5, 0.8, 1, 1.2, 1.5, 2, 5, 10	284	LOC113098310
geneset_4597	0.05, 0.1, 0.2, 0.5, 0.8, 1, 1.2, 1.5, 2, 5, 10	284	LOC113098332
geneset_4597	0.05, 0.1, 0.2, 0.5, 0.8, 1, 1.2, 1.5, 2, 5, 10	284	LOC113098348
geneset_4597	0.05, 0.1, 0.2, 0.5, 0.8, 1, 1.2, 1.5, 2, 5, 10	284	LOC113098401
geneset_4597	0.05, 0.1, 0.2, 0.5, 0.8, 1, 1.2, 1.5, 2, 5, 10	284	LOC113099810
geneset_4597	0.05, 0.1, 0.2, 0.5, 0.8, 1, 1.2, 1.5, 2, 5, 10	284	LOC113105304
geneset_4597	0.05, 0.1, 0.2, 0.5, 0.8, 1, 1.2, 1.5, 2, 5, 10	284	LOC113105982
geneset_4597	0.05, 0.1, 0.2, 0.5, 0.8, 1, 1.2, 1.5, 2, 5, 10	284	LOC113107656
geneset_4597	0.05, 0.1, 0.2, 0.5, 0.8, 1, 1.2, 1.5, 2, 5, 10	284	LOC113109073
geneset_4597	0.05, 0.1, 0.2, 0.5, 0.8, 1, 1.2, 1.5, 2, 5, 10	284	LOC113109211
geneset_4597	0.05, 0.1, 0.2, 0.5, 0.8, 1, 1.2, 1.5, 2, 5, 10	284	LOC113111870
geneset_4597	0.05, 0.1, 0.2, 0.5, 0.8, 1, 1.2, 1.5, 2, 5, 10	284	LOC113112672
geneset_4597	0.05, 0.1, 0.2, 0.5, 0.8, 1, 1.2, 1.5, 2, 5, 10	284	LOC113113261
geneset_4597	0.05, 0.1, 0.2, 0.5, 0.8, 1, 1.2, 1.5, 2, 5, 10	284	LOC113114694
geneset_4597	0.05, 0.1, 0.2, 0.5, 0.8, 1, 1.2, 1.5, 2, 5, 10	284	LOC113115292
geneset_4597	0.05, 0.1, 0.2, 0.5, 0.8, 1, 1.2, 1.5, 2, 5, 10	284	LOC113115374
geneset_4597	0.05, 0.1, 0.2, 0.5, 0.8, 1, 1.2, 1.5, 2, 5, 10	284	LOC113117026
geneset_4597	0.05, 0.1, 0.2, 0.5, 0.8, 1, 1.2, 1.5, 2, 5, 10	284	LOC113117121
geneset_4597	0.05, 0.1, 0.2, 0.5, 0.8, 1, 1.2, 1.5, 2, 5, 10	284	LOC113117590
geneset_4597	0.05, 0.1, 0.2, 0.5, 0.8, 1, 1.2, 1.5, 2, 5, 10	284	LOC113118276
geneset_4597	0.05, 0.1, 0.2, 0.5, 0.8, 1, 1.2, 1.5, 2, 5, 10	284	LOC113119293
geneset_4597	0.05, 0.1, 0.2, 0.5, 0.8, 1, 1.2, 1.5, 2, 5, 10	284	mus81
geneset_4597	0.05, 0.1, 0.2, 0.5, 0.8, 1, 1.2, 1.5, 2, 5, 10	284	slc37a1
geneset_4597	0.05, 0.1, 0.2, 0.5, 0.8, 1, 1.2, 1.5, 2, 5, 10	284	slc37a3
geneset_4598	0.1, 0.5, 0.8, 1, 1.2, 1.5, 2, 5, 10	284	LOC113038565
geneset_4598	0.1, 0.5, 0.8, 1, 1.2, 1.5, 2, 5, 10	284	LOC113044767
geneset_4598	0.1, 0.5, 0.8, 1, 1.2, 1.5, 2, 5, 10	284	LOC113045322
geneset_4598	0.1, 0.5, 0.8, 1, 1.2, 1.5, 2, 5, 10	284	LOC113050408
geneset_4598	0.1, 0.5, 0.8, 1, 1.2, 1.5, 2, 5, 10	284	LOC113050551
geneset_4598	0.1, 0.5, 0.8, 1, 1.2, 1.5, 2, 5, 10	284	LOC113051023
geneset_4598	0.1, 0.5, 0.8, 1, 1.2, 1.5, 2, 5, 10	284	LOC113052047
geneset_4598	0.1, 0.5, 0.8, 1, 1.2, 1.5, 2, 5, 10	284	LOC113052237
geneset_4598	0.1, 0.5, 0.8, 1, 1.2, 1.5, 2, 5, 10	284	LOC113055352
geneset_4598	0.1, 0.5, 0.8, 1, 1.2, 1.5, 2, 5, 10	284	LOC113055428
geneset_4598	0.1, 0.5, 0.8, 1, 1.2, 1.5, 2, 5, 10	284	LOC113055430
geneset_4598	0.1, 0.5, 0.8, 1, 1.2, 1.5, 2, 5, 10	284	LOC113055714
geneset_4598	0.1, 0.5, 0.8, 1, 1.2, 1.5, 2, 5, 10	284	LOC113058161
geneset_4598	0.1, 0.5, 0.8, 1, 1.2, 1.5, 2, 5, 10	284	LOC113059852
geneset_4598	0.1, 0.5, 0.8, 1, 1.2, 1.5, 2, 5, 10	284	LOC113061518
geneset_4598	0.1, 0.5, 0.8, 1, 1.2, 1.5, 2, 5, 10	284	LOC113063962
geneset_4598	0.1, 0.5, 0.8, 1, 1.2, 1.5, 2, 5, 10	284	LOC113068228
geneset_4598	0.1, 0.5, 0.8, 1, 1.2, 1.5, 2, 5, 10	284	LOC113068371
geneset_4598	0.1, 0.5, 0.8, 1, 1.2, 1.5, 2, 5, 10	284	LOC113068373
geneset_4598	0.1, 0.5, 0.8, 1, 1.2, 1.5, 2, 5, 10	284	LOC113068408
geneset_4598	0.1, 0.5, 0.8, 1, 1.2, 1.5, 2, 5, 10	284	LOC113068538
geneset_4598	0.1, 0.5, 0.8, 1, 1.2, 1.5, 2, 5, 10	284	LOC113068861
geneset_4598	0.1, 0.5, 0.8, 1, 1.2, 1.5, 2, 5, 10	284	LOC113068862
geneset_4598	0.1, 0.5, 0.8, 1, 1.2, 1.5, 2, 5, 10	284	LOC113068864
geneset_4598	0.1, 0.5, 0.8, 1, 1.2, 1.5, 2, 5, 10	284	LOC113068865
geneset_4598	0.1, 0.5, 0.8, 1, 1.2, 1.5, 2, 5, 10	284	LOC113068866
geneset_4598	0.1, 0.5, 0.8, 1, 1.2, 1.5, 2, 5, 10	284	LOC113068867
geneset_4598	0.1, 0.5, 0.8, 1, 1.2, 1.5, 2, 5, 10	284	LOC113068868
geneset_4598	0.1, 0.5, 0.8, 1, 1.2, 1.5, 2, 5, 10	284	LOC113068899
geneset_4598	0.1, 0.5, 0.8, 1, 1.2, 1.5, 2, 5, 10	284	LOC113069430
geneset_4598	0.1, 0.5, 0.8, 1, 1.2, 1.5, 2, 5, 10	284	LOC113069431
geneset_4598	0.1, 0.5, 0.8, 1, 1.2, 1.5, 2, 5, 10	284	LOC113069437
geneset_4598	0.1, 0.5, 0.8, 1, 1.2, 1.5, 2, 5, 10	284	LOC113069541
geneset_4598	0.1, 0.5, 0.8, 1, 1.2, 1.5, 2, 5, 10	284	LOC113071198
geneset_4598	0.1, 0.5, 0.8, 1, 1.2, 1.5, 2, 5, 10	284	LOC113073861
geneset_4598	0.1, 0.5, 0.8, 1, 1.2, 1.5, 2, 5, 10	284	LOC113073862
geneset_4598	0.1, 0.5, 0.8, 1, 1.2, 1.5, 2, 5, 10	284	LOC113073864
geneset_4598	0.1, 0.5, 0.8, 1, 1.2, 1.5, 2, 5, 10	284	LOC113075687
geneset_4598	0.1, 0.5, 0.8, 1, 1.2, 1.5, 2, 5, 10	284	LOC113079058
geneset_4598	0.1, 0.5, 0.8, 1, 1.2, 1.5, 2, 5, 10	284	LOC113080010
geneset_4598	0.1, 0.5, 0.8, 1, 1.2, 1.5, 2, 5, 10	284	LOC113085540
geneset_4598	0.1, 0.5, 0.8, 1, 1.2, 1.5, 2, 5, 10	284	LOC113085856
geneset_4598	0.1, 0.5, 0.8, 1, 1.2, 1.5, 2, 5, 10	284	LOC113091825
geneset_4598	0.1, 0.5, 0.8, 1, 1.2, 1.5, 2, 5, 10	284	LOC113091876
geneset_4598	0.1, 0.5, 0.8, 1, 1.2, 1.5, 2, 5, 10	284	LOC113094268
geneset_4598	0.1, 0.5, 0.8, 1, 1.2, 1.5, 2, 5, 10	284	LOC113094275
geneset_4598	0.1, 0.5, 0.8, 1, 1.2, 1.5, 2, 5, 10	284	LOC113095060
geneset_4598	0.1, 0.5, 0.8, 1, 1.2, 1.5, 2, 5, 10	284	LOC113101220
geneset_4598	0.1, 0.5, 0.8, 1, 1.2, 1.5, 2, 5, 10	284	LOC113105602
geneset_4598	0.1, 0.5, 0.8, 1, 1.2, 1.5, 2, 5, 10	284	LOC113105782
geneset_4598	0.1, 0.5, 0.8, 1, 1.2, 1.5, 2, 5, 10	284	LOC113106800
geneset_4598	0.1, 0.5, 0.8, 1, 1.2, 1.5, 2, 5, 10	284	LOC113106801
geneset_4598	0.1, 0.5, 0.8, 1, 1.2, 1.5, 2, 5, 10	284	LOC113106803
geneset_4598	0.1, 0.5, 0.8, 1, 1.2, 1.5, 2, 5, 10	284	LOC113106804
geneset_4598	0.1, 0.5, 0.8, 1, 1.2, 1.5, 2, 5, 10	284	LOC113110917
geneset_4598	0.1, 0.5, 0.8, 1, 1.2, 1.5, 2, 5, 10	284	LOC113113624
geneset_4598	0.1, 0.5, 0.8, 1, 1.2, 1.5, 2, 5, 10	284	LOC113114175
geneset_4598	0.1, 0.5, 0.8, 1, 1.2, 1.5, 2, 5, 10	284	LOC113114524
geneset_4598	0.1, 0.5, 0.8, 1, 1.2, 1.5, 2, 5, 10	284	LOC113114525
geneset_4598	0.1, 0.5, 0.8, 1, 1.2, 1.5, 2, 5, 10	284	LOC113115559
geneset_4598	0.1, 0.5, 0.8, 1, 1.2, 1.5, 2, 5, 10	284	LOC113115560
geneset_4598	0.1, 0.5, 0.8, 1, 1.2, 1.5, 2, 5, 10	284	LOC113117356
geneset_4598	0.1, 0.5, 0.8, 1, 1.2, 1.5, 2, 5, 10	284	LOC113117606
geneset_4598	0.1, 0.5, 0.8, 1, 1.2, 1.5, 2, 5, 10	284	LOC113118286
geneset_4598	0.1, 0.5, 0.8, 1, 1.2, 1.5, 2, 5, 10	284	LOC113119480
geneset_4598	0.1, 0.5, 0.8, 1, 1.2, 1.5, 2, 5, 10	284	LOC113119601
geneset_4598	0.1, 0.5, 0.8, 1, 1.2, 1.5, 2, 5, 10	284	LOC113120446
geneset_4598	0.1, 0.5, 0.8, 1, 1.2, 1.5, 2, 5, 10	284	LOC113120575
geneset_4599	1.2	285	dhcr7
geneset_4599	1.2	285	LOC113038127
geneset_4599	1.2	285	LOC113038306
geneset_4599	1.2	285	LOC113038316
geneset_4599	1.2	285	LOC113043996
geneset_4599	1.2	285	LOC113044097
geneset_4599	1.2	285	LOC113044576
geneset_4599	1.2	285	LOC113045229
geneset_4599	1.2	285	LOC113045242
geneset_4599	1.2	285	LOC113048492
geneset_4599	1.2	285	LOC113049625
geneset_4599	1.2	285	LOC113050954
geneset_4599	1.2	285	LOC113051607
geneset_4599	1.2	285	LOC113052398
geneset_4599	1.2	285	LOC113054335
geneset_4599	1.2	285	LOC113054796
geneset_4599	1.2	285	LOC113055080
geneset_4599	1.2	285	LOC113057273
geneset_4599	1.2	285	LOC113058835
geneset_4599	1.2	285	LOC113058846
geneset_4599	1.2	285	LOC113060406
geneset_4599	1.2	285	LOC113060593
geneset_4599	1.2	285	LOC113061341
geneset_4599	1.2	285	LOC113061771
geneset_4599	1.2	285	LOC113061848
geneset_4599	1.2	285	LOC113062840
geneset_4599	1.2	285	LOC113063105
geneset_4599	1.2	285	LOC113063863
geneset_4599	1.2	285	LOC113068579
geneset_4599	1.2	285	LOC113070100
geneset_4599	1.2	285	LOC113073171
geneset_4599	1.2	285	LOC113074108
geneset_4599	1.2	285	LOC113074528
geneset_4599	1.2	285	LOC113076135
geneset_4599	1.2	285	LOC113077294
geneset_4599	1.2	285	LOC113080413
geneset_4599	1.2	285	LOC113089562
geneset_4599	1.2	285	LOC113089596
geneset_4599	1.2	285	LOC113090593
geneset_4599	1.2	285	LOC113094125
geneset_4599	1.2	285	LOC113096287
geneset_4599	1.2	285	LOC113098450
geneset_4599	1.2	285	LOC113110092
geneset_4599	1.2	285	LOC113110126
geneset_4599	1.2	285	LOC113110672
geneset_4599	1.2	285	LOC113111246
geneset_4599	1.2	285	LOC113111933
geneset_4599	1.2	285	LOC113113068
geneset_4599	1.2	285	LOC113114402
geneset_4599	1.2	285	LOC113117001
geneset_4599	1.2	285	LOC113117473
geneset_4599	1.2	285	LOC113118063
geneset_4599	1.2	285	LOC113118593
geneset_4599	1.2	285	LOC113118684
geneset_4599	1.2	285	LOC113120709
geneset_4599	1.2	285	LOC113120710
geneset_4599	1.2	285	spry1
geneset_4600	10	289	asph
geneset_4600	10	289	LOC113038467
geneset_4600	10	289	LOC113041102
geneset_4600	10	289	LOC113044081
geneset_4600	10	289	LOC113044331
geneset_4600	10	289	LOC113044677
geneset_4600	10	289	LOC113044984
geneset_4600	10	289	LOC113045953
geneset_4600	10	289	LOC113046872
geneset_4600	10	289	LOC113047990
geneset_4600	10	289	LOC113048164
geneset_4600	10	289	LOC113050339
geneset_4600	10	289	LOC113051016
geneset_4600	10	289	LOC113051305
geneset_4600	10	289	LOC113051632
geneset_4600	10	289	LOC113052127
geneset_4600	10	289	LOC113052269
geneset_4600	10	289	LOC113052546
geneset_4600	10	289	LOC113056453
geneset_4600	10	289	LOC113056863
geneset_4600	10	289	LOC113060709
geneset_4600	10	289	LOC113063841
geneset_4600	10	289	LOC113063846
geneset_4600	10	289	LOC113069119
geneset_4600	10	289	LOC113070777
geneset_4600	10	289	LOC113071185
geneset_4600	10	289	LOC113081193
geneset_4600	10	289	LOC113082766
geneset_4600	10	289	LOC113091724
geneset_4600	10	289	LOC113092485
geneset_4600	10	289	LOC113092570
geneset_4600	10	289	LOC113094687
geneset_4600	10	289	LOC113096288
geneset_4600	10	289	LOC113096409
geneset_4600	10	289	LOC113105413
geneset_4600	10	289	LOC113105526
geneset_4600	10	289	LOC113105528
geneset_4600	10	289	LOC113105709
geneset_4600	10	289	LOC113105912
geneset_4600	10	289	LOC113107735
geneset_4600	10	289	LOC113112058
geneset_4600	10	289	LOC113112532
geneset_4600	10	289	LOC113113725
geneset_4600	10	289	LOC113114092
geneset_4600	10	289	LOC113117451
geneset_4600	10	289	LOC113119896
geneset_4600	10	289	LOC113120479
geneset_4600	10	289	LOC113120706
geneset_4600	10	289	slc30a9
geneset_4600	10	289	ubxn11
geneset_4600	10	289	xpa
geneset_4601	0.2	291	LOC113039729
geneset_4601	0.2	291	LOC113040118
geneset_4601	0.2	291	LOC113040127
geneset_4601	0.2	291	LOC113040135
geneset_4601	0.2	291	LOC113042904
geneset_4601	0.2	291	LOC113051854
geneset_4601	0.2	291	LOC113052026
geneset_4601	0.2	291	LOC113065339
geneset_4601	0.2	291	LOC113065967
geneset_4601	0.2	291	LOC113065970
geneset_4601	0.2	291	LOC113066354
geneset_4601	0.2	291	LOC113070496
geneset_4601	0.2	291	LOC113072077
geneset_4601	0.2	291	LOC113072334
geneset_4601	0.2	291	LOC113072335
geneset_4601	0.2	291	LOC113072337
geneset_4601	0.2	291	LOC113072338
geneset_4601	0.2	291	LOC113072339
geneset_4601	0.2	291	LOC113072340
geneset_4601	0.2	291	LOC113072341
geneset_4601	0.2	291	LOC113072344
geneset_4601	0.2	291	LOC113072345
geneset_4601	0.2	291	LOC113072670
geneset_4601	0.2	291	LOC113072671
geneset_4601	0.2	291	LOC113072672
geneset_4601	0.2	291	LOC113072673
geneset_4601	0.2	291	LOC113072674
geneset_4601	0.2	291	LOC113073047
geneset_4601	0.2	291	LOC113073049
geneset_4601	0.2	291	LOC113074023
geneset_4601	0.2	291	LOC113074122
geneset_4601	0.2	291	LOC113074124
geneset_4601	0.2	291	LOC113076183
geneset_4601	0.2	291	LOC113076192
geneset_4601	0.2	291	LOC113079314
geneset_4601	0.2	291	LOC113079315
geneset_4601	0.2	291	LOC113079316
geneset_4601	0.2	291	LOC113079317
geneset_4601	0.2	291	LOC113079786
geneset_4601	0.2	291	LOC113080264
geneset_4601	0.2	291	LOC113081184
geneset_4601	0.2	291	LOC113082417
geneset_4601	0.2	291	LOC113082418
geneset_4601	0.2	291	LOC113082510
geneset_4601	0.2	291	LOC113082655
geneset_4601	0.2	291	LOC113082656
geneset_4601	0.2	291	LOC113082657
geneset_4601	0.2	291	LOC113082659
geneset_4601	0.2	291	LOC113082662
geneset_4601	0.2	291	LOC113082664
geneset_4601	0.2	291	LOC113082904
geneset_4601	0.2	291	LOC113082906
geneset_4601	0.2	291	LOC113082908
geneset_4601	0.2	291	LOC113082909
geneset_4601	0.2	291	LOC113082910
geneset_4601	0.2	291	LOC113083130
geneset_4601	0.2	291	LOC113086151
geneset_4601	0.2	291	LOC113086152
geneset_4601	0.2	291	LOC113086153
geneset_4601	0.2	291	LOC113086154
geneset_4601	0.2	291	LOC113086155
geneset_4601	0.2	291	LOC113086156
geneset_4601	0.2	291	LOC113086158
geneset_4601	0.2	291	LOC113086585
geneset_4601	0.2	291	LOC113086586
geneset_4601	0.2	291	LOC113086587
geneset_4601	0.2	291	LOC113086588
geneset_4601	0.2	291	LOC113086589
geneset_4601	0.2	291	LOC113093930
geneset_4601	0.2	291	LOC113096940
geneset_4601	0.2	291	LOC113096942
geneset_4601	0.2	291	LOC113096943
geneset_4601	0.2	291	LOC113096944
geneset_4601	0.2	291	LOC113096945
geneset_4601	0.2	291	LOC113097127
geneset_4601	0.2	291	LOC113099749
geneset_4601	0.2	291	LOC113099750
geneset_4601	0.2	291	LOC113099762
geneset_4601	0.2	291	LOC113099765
geneset_4601	0.2	291	LOC113100285
geneset_4601	0.2	291	LOC113100286
geneset_4601	0.2	291	LOC113100287
geneset_4601	0.2	291	LOC113101024
geneset_4601	0.2	291	LOC113101025
geneset_4601	0.2	291	LOC113101027
geneset_4601	0.2	291	LOC113101028
geneset_4601	0.2	291	LOC113106764
geneset_4601	0.2	291	LOC113108833
geneset_4601	0.2	291	LOC113111458
geneset_4601	0.2	291	LOC113112146
geneset_4601	0.2	291	LOC113112147
geneset_4601	0.2	291	LOC113112148
geneset_4601	0.2	291	LOC113112149
geneset_4601	0.2	291	LOC113112150
geneset_4601	0.2	291	LOC113112151
geneset_4601	0.2	291	LOC113112153
geneset_4601	0.2	291	LOC113112201
geneset_4601	0.2	291	LOC113112828
geneset_4601	0.2	291	LOC113112842
geneset_4601	0.2	291	LOC113112868
geneset_4601	0.2	291	LOC113112888
geneset_4601	0.2	291	LOC113112897
geneset_4601	0.2	291	LOC113112909
geneset_4601	0.2	291	LOC113112917
geneset_4601	0.2	291	LOC113112922
geneset_4601	0.2	291	LOC113112932
geneset_4601	0.2	291	LOC113112945
geneset_4601	0.2	291	LOC113114854
geneset_4601	0.2	291	LOC113115053
geneset_4601	0.2	291	LOC113115126
geneset_4601	0.2	291	LOC113119191
geneset_4601	0.2	291	LOC113119346
geneset_4601	0.2	291	LOC113119410
geneset_4601	0.2	291	LOC113119814
geneset_4601	0.2	291	LOC113119817
geneset_4601	0.2	291	LOC113119878
geneset_4602	0.1, 0.5, 0.8, 1.2, 2	292	LOC113039729
geneset_4602	0.1, 0.5, 0.8, 1.2, 2	292	LOC113040118
geneset_4602	0.1, 0.5, 0.8, 1.2, 2	292	LOC113040127
geneset_4602	0.1, 0.5, 0.8, 1.2, 2	292	LOC113040135
geneset_4602	0.1, 0.5, 0.8, 1.2, 2	292	LOC113042904
geneset_4602	0.1, 0.5, 0.8, 1.2, 2	292	LOC113051854
geneset_4602	0.1, 0.5, 0.8, 1.2, 2	292	LOC113052026
geneset_4602	0.1, 0.5, 0.8, 1.2, 2	292	LOC113065339
geneset_4602	0.1, 0.5, 0.8, 1.2, 2	292	LOC113065967
geneset_4602	0.1, 0.5, 0.8, 1.2, 2	292	LOC113065970
geneset_4602	0.1, 0.5, 0.8, 1.2, 2	292	LOC113066354
geneset_4602	0.1, 0.5, 0.8, 1.2, 2	292	LOC113070496
geneset_4602	0.1, 0.5, 0.8, 1.2, 2	292	LOC113072077
geneset_4602	0.1, 0.5, 0.8, 1.2, 2	292	LOC113072334
geneset_4602	0.1, 0.5, 0.8, 1.2, 2	292	LOC113072335
geneset_4602	0.1, 0.5, 0.8, 1.2, 2	292	LOC113072337
geneset_4602	0.1, 0.5, 0.8, 1.2, 2	292	LOC113072338
geneset_4602	0.1, 0.5, 0.8, 1.2, 2	292	LOC113072339
geneset_4602	0.1, 0.5, 0.8, 1.2, 2	292	LOC113072340
geneset_4602	0.1, 0.5, 0.8, 1.2, 2	292	LOC113072341
geneset_4602	0.1, 0.5, 0.8, 1.2, 2	292	LOC113072344
geneset_4602	0.1, 0.5, 0.8, 1.2, 2	292	LOC113072345
geneset_4602	0.1, 0.5, 0.8, 1.2, 2	292	LOC113072670
geneset_4602	0.1, 0.5, 0.8, 1.2, 2	292	LOC113072671
geneset_4602	0.1, 0.5, 0.8, 1.2, 2	292	LOC113072672
geneset_4602	0.1, 0.5, 0.8, 1.2, 2	292	LOC113072673
geneset_4602	0.1, 0.5, 0.8, 1.2, 2	292	LOC113072674
geneset_4602	0.1, 0.5, 0.8, 1.2, 2	292	LOC113073047
geneset_4602	0.1, 0.5, 0.8, 1.2, 2	292	LOC113073049
geneset_4602	0.1, 0.5, 0.8, 1.2, 2	292	LOC113074023
geneset_4602	0.1, 0.5, 0.8, 1.2, 2	292	LOC113074122
geneset_4602	0.1, 0.5, 0.8, 1.2, 2	292	LOC113074124
geneset_4602	0.1, 0.5, 0.8, 1.2, 2	292	LOC113076183
geneset_4602	0.1, 0.5, 0.8, 1.2, 2	292	LOC113076192
geneset_4602	0.1, 0.5, 0.8, 1.2, 2	292	LOC113079242
geneset_4602	0.1, 0.5, 0.8, 1.2, 2	292	LOC113079314
geneset_4602	0.1, 0.5, 0.8, 1.2, 2	292	LOC113079315
geneset_4602	0.1, 0.5, 0.8, 1.2, 2	292	LOC113079316
geneset_4602	0.1, 0.5, 0.8, 1.2, 2	292	LOC113079317
geneset_4602	0.1, 0.5, 0.8, 1.2, 2	292	LOC113079786
geneset_4602	0.1, 0.5, 0.8, 1.2, 2	292	LOC113080264
geneset_4602	0.1, 0.5, 0.8, 1.2, 2	292	LOC113081184
geneset_4602	0.1, 0.5, 0.8, 1.2, 2	292	LOC113082417
geneset_4602	0.1, 0.5, 0.8, 1.2, 2	292	LOC113082418
geneset_4602	0.1, 0.5, 0.8, 1.2, 2	292	LOC113082510
geneset_4602	0.1, 0.5, 0.8, 1.2, 2	292	LOC113082655
geneset_4602	0.1, 0.5, 0.8, 1.2, 2	292	LOC113082656
geneset_4602	0.1, 0.5, 0.8, 1.2, 2	292	LOC113082657
geneset_4602	0.1, 0.5, 0.8, 1.2, 2	292	LOC113082659
geneset_4602	0.1, 0.5, 0.8, 1.2, 2	292	LOC113082662
geneset_4602	0.1, 0.5, 0.8, 1.2, 2	292	LOC113082664
geneset_4602	0.1, 0.5, 0.8, 1.2, 2	292	LOC113082904
geneset_4602	0.1, 0.5, 0.8, 1.2, 2	292	LOC113082906
geneset_4602	0.1, 0.5, 0.8, 1.2, 2	292	LOC113082908
geneset_4602	0.1, 0.5, 0.8, 1.2, 2	292	LOC113082909
geneset_4602	0.1, 0.5, 0.8, 1.2, 2	292	LOC113082910
geneset_4602	0.1, 0.5, 0.8, 1.2, 2	292	LOC113083130
geneset_4602	0.1, 0.5, 0.8, 1.2, 2	292	LOC113086151
geneset_4602	0.1, 0.5, 0.8, 1.2, 2	292	LOC113086152
geneset_4602	0.1, 0.5, 0.8, 1.2, 2	292	LOC113086153
geneset_4602	0.1, 0.5, 0.8, 1.2, 2	292	LOC113086154
geneset_4602	0.1, 0.5, 0.8, 1.2, 2	292	LOC113086155
geneset_4602	0.1, 0.5, 0.8, 1.2, 2	292	LOC113086156
geneset_4602	0.1, 0.5, 0.8, 1.2, 2	292	LOC113086158
geneset_4602	0.1, 0.5, 0.8, 1.2, 2	292	LOC113086585
geneset_4602	0.1, 0.5, 0.8, 1.2, 2	292	LOC113086586
geneset_4602	0.1, 0.5, 0.8, 1.2, 2	292	LOC113086587
geneset_4602	0.1, 0.5, 0.8, 1.2, 2	292	LOC113086588
geneset_4602	0.1, 0.5, 0.8, 1.2, 2	292	LOC113086589
geneset_4602	0.1, 0.5, 0.8, 1.2, 2	292	LOC113093930
geneset_4602	0.1, 0.5, 0.8, 1.2, 2	292	LOC113096940
geneset_4602	0.1, 0.5, 0.8, 1.2, 2	292	LOC113096942
geneset_4602	0.1, 0.5, 0.8, 1.2, 2	292	LOC113096943
geneset_4602	0.1, 0.5, 0.8, 1.2, 2	292	LOC113096944
geneset_4602	0.1, 0.5, 0.8, 1.2, 2	292	LOC113096945
geneset_4602	0.1, 0.5, 0.8, 1.2, 2	292	LOC113097127
geneset_4602	0.1, 0.5, 0.8, 1.2, 2	292	LOC113099749
geneset_4602	0.1, 0.5, 0.8, 1.2, 2	292	LOC113099750
geneset_4602	0.1, 0.5, 0.8, 1.2, 2	292	LOC113099762
geneset_4602	0.1, 0.5, 0.8, 1.2, 2	292	LOC113099765
geneset_4602	0.1, 0.5, 0.8, 1.2, 2	292	LOC113100285
geneset_4602	0.1, 0.5, 0.8, 1.2, 2	292	LOC113100286
geneset_4602	0.1, 0.5, 0.8, 1.2, 2	292	LOC113100287
geneset_4602	0.1, 0.5, 0.8, 1.2, 2	292	LOC113101024
geneset_4602	0.1, 0.5, 0.8, 1.2, 2	292	LOC113101025
geneset_4602	0.1, 0.5, 0.8, 1.2, 2	292	LOC113101027
geneset_4602	0.1, 0.5, 0.8, 1.2, 2	292	LOC113101028
geneset_4602	0.1, 0.5, 0.8, 1.2, 2	292	LOC113106764
geneset_4602	0.1, 0.5, 0.8, 1.2, 2	292	LOC113108833
geneset_4602	0.1, 0.5, 0.8, 1.2, 2	292	LOC113111458
geneset_4602	0.1, 0.5, 0.8, 1.2, 2	292	LOC113112146
geneset_4602	0.1, 0.5, 0.8, 1.2, 2	292	LOC113112147
geneset_4602	0.1, 0.5, 0.8, 1.2, 2	292	LOC113112148
geneset_4602	0.1, 0.5, 0.8, 1.2, 2	292	LOC113112149
geneset_4602	0.1, 0.5, 0.8, 1.2, 2	292	LOC113112150
geneset_4602	0.1, 0.5, 0.8, 1.2, 2	292	LOC113112151
geneset_4602	0.1, 0.5, 0.8, 1.2, 2	292	LOC113112153
geneset_4602	0.1, 0.5, 0.8, 1.2, 2	292	LOC113112201
geneset_4602	0.1, 0.5, 0.8, 1.2, 2	292	LOC113112828
geneset_4602	0.1, 0.5, 0.8, 1.2, 2	292	LOC113112842
geneset_4602	0.1, 0.5, 0.8, 1.2, 2	292	LOC113112868
geneset_4602	0.1, 0.5, 0.8, 1.2, 2	292	LOC113112888
geneset_4602	0.1, 0.5, 0.8, 1.2, 2	292	LOC113112897
geneset_4602	0.1, 0.5, 0.8, 1.2, 2	292	LOC113112909
geneset_4602	0.1, 0.5, 0.8, 1.2, 2	292	LOC113112917
geneset_4602	0.1, 0.5, 0.8, 1.2, 2	292	LOC113112922
geneset_4602	0.1, 0.5, 0.8, 1.2, 2	292	LOC113112932
geneset_4602	0.1, 0.5, 0.8, 1.2, 2	292	LOC113112945
geneset_4602	0.1, 0.5, 0.8, 1.2, 2	292	LOC113114854
geneset_4602	0.1, 0.5, 0.8, 1.2, 2	292	LOC113115053
geneset_4602	0.1, 0.5, 0.8, 1.2, 2	292	LOC113115126
geneset_4602	0.1, 0.5, 0.8, 1.2, 2	292	LOC113119191
geneset_4602	0.1, 0.5, 0.8, 1.2, 2	292	LOC113119346
geneset_4602	0.1, 0.5, 0.8, 1.2, 2	292	LOC113119410
geneset_4602	0.1, 0.5, 0.8, 1.2, 2	292	LOC113119814
geneset_4602	0.1, 0.5, 0.8, 1.2, 2	292	LOC113119817
geneset_4602	0.1, 0.5, 0.8, 1.2, 2	292	LOC113119878
geneset_4603	0.8, 1, 1.2, 1.5, 2, 5, 10	292	LOC113038084
geneset_4603	0.8, 1, 1.2, 1.5, 2, 5, 10	292	LOC113038174
geneset_4603	0.8, 1, 1.2, 1.5, 2, 5, 10	292	LOC113039595
geneset_4603	0.8, 1, 1.2, 1.5, 2, 5, 10	292	LOC113040041
geneset_4603	0.8, 1, 1.2, 1.5, 2, 5, 10	292	LOC113040131
geneset_4603	0.8, 1, 1.2, 1.5, 2, 5, 10	292	LOC113041211
geneset_4603	0.8, 1, 1.2, 1.5, 2, 5, 10	292	LOC113049200
geneset_4603	0.8, 1, 1.2, 1.5, 2, 5, 10	292	LOC113051036
geneset_4603	0.8, 1, 1.2, 1.5, 2, 5, 10	292	LOC113053648
geneset_4603	0.8, 1, 1.2, 1.5, 2, 5, 10	292	LOC113056601
geneset_4603	0.8, 1, 1.2, 1.5, 2, 5, 10	292	LOC113060079
geneset_4603	0.8, 1, 1.2, 1.5, 2, 5, 10	292	LOC113060080
geneset_4603	0.8, 1, 1.2, 1.5, 2, 5, 10	292	LOC113060852
geneset_4603	0.8, 1, 1.2, 1.5, 2, 5, 10	292	LOC113061358
geneset_4603	0.8, 1, 1.2, 1.5, 2, 5, 10	292	LOC113061377
geneset_4603	0.8, 1, 1.2, 1.5, 2, 5, 10	292	LOC113061890
geneset_4603	0.8, 1, 1.2, 1.5, 2, 5, 10	292	LOC113062148
geneset_4603	0.8, 1, 1.2, 1.5, 2, 5, 10	292	LOC113062234
geneset_4603	0.8, 1, 1.2, 1.5, 2, 5, 10	292	LOC113063399
geneset_4603	0.8, 1, 1.2, 1.5, 2, 5, 10	292	LOC113064845
geneset_4603	0.8, 1, 1.2, 1.5, 2, 5, 10	292	LOC113065810
geneset_4603	0.8, 1, 1.2, 1.5, 2, 5, 10	292	LOC113071163
geneset_4603	0.8, 1, 1.2, 1.5, 2, 5, 10	292	LOC113078843
geneset_4603	0.8, 1, 1.2, 1.5, 2, 5, 10	292	LOC113079123
geneset_4603	0.8, 1, 1.2, 1.5, 2, 5, 10	292	LOC113081316
geneset_4603	0.8, 1, 1.2, 1.5, 2, 5, 10	292	LOC113085476
geneset_4603	0.8, 1, 1.2, 1.5, 2, 5, 10	292	LOC113093845
geneset_4603	0.8, 1, 1.2, 1.5, 2, 5, 10	292	LOC113097384
geneset_4603	0.8, 1, 1.2, 1.5, 2, 5, 10	292	LOC113105867
geneset_4603	0.8, 1, 1.2, 1.5, 2, 5, 10	292	LOC113108911
geneset_4603	0.8, 1, 1.2, 1.5, 2, 5, 10	292	LOC113112304
geneset_4603	0.8, 1, 1.2, 1.5, 2, 5, 10	292	LOC113114276
geneset_4603	0.8, 1, 1.2, 1.5, 2, 5, 10	292	LOC113116578
geneset_4603	0.8, 1, 1.2, 1.5, 2, 5, 10	292	LOC113117302
geneset_4603	0.8, 1, 1.2, 1.5, 2, 5, 10	292	LOC113118708
geneset_4603	0.8, 1, 1.2, 1.5, 2, 5, 10	292	LOC113119999
geneset_4603	0.8, 1, 1.2, 1.5, 2, 5, 10	292	LOC113120461
geneset_4603	0.8, 1, 1.2, 1.5, 2, 5, 10	292	LOC113121211
geneset_4603	0.8, 1, 1.2, 1.5, 2, 5, 10	292	mmachc
geneset_4603	0.8, 1, 1.2, 1.5, 2, 5, 10	292	mrpl39
geneset_4603	0.8, 1, 1.2, 1.5, 2, 5, 10	292	pars2
geneset_4603	0.8, 1, 1.2, 1.5, 2, 5, 10	292	rars2
geneset_4603	0.8, 1, 1.2, 1.5, 2, 5, 10	292	shtn1
geneset_4603	0.8, 1, 1.2, 1.5, 2, 5, 10	292	slc30a4
geneset_4603	0.8, 1, 1.2, 1.5, 2, 5, 10	292	slc30a5
geneset_4603	0.8, 1, 1.2, 1.5, 2, 5, 10	292	slc30a6
geneset_4604	10	292	anos1
geneset_4604	10	292	LOC113039653
geneset_4604	10	292	LOC113039712
geneset_4604	10	292	LOC113041090
geneset_4604	10	292	LOC113044419
geneset_4604	10	292	LOC113046348
geneset_4604	10	292	LOC113046540
geneset_4604	10	292	LOC113046541
geneset_4604	10	292	LOC113046542
geneset_4604	10	292	LOC113047111
geneset_4604	10	292	LOC113047114
geneset_4604	10	292	LOC113047121
geneset_4604	10	292	LOC113047379
geneset_4604	10	292	LOC113047381
geneset_4604	10	292	LOC113047382
geneset_4604	10	292	LOC113047383
geneset_4604	10	292	LOC113047384
geneset_4604	10	292	LOC113047385
geneset_4604	10	292	LOC113047486
geneset_4604	10	292	LOC113049035
geneset_4604	10	292	LOC113049695
geneset_4604	10	292	LOC113050316
geneset_4604	10	292	LOC113051950
geneset_4604	10	292	LOC113052062
geneset_4604	10	292	LOC113052619
geneset_4604	10	292	LOC113052620
geneset_4604	10	292	LOC113052626
geneset_4604	10	292	LOC113052650
geneset_4604	10	292	LOC113052661
geneset_4604	10	292	LOC113052803
geneset_4604	10	292	LOC113052804
geneset_4604	10	292	LOC113052805
geneset_4604	10	292	LOC113052808
geneset_4604	10	292	LOC113052810
geneset_4604	10	292	LOC113052830
geneset_4604	10	292	LOC113052832
geneset_4604	10	292	LOC113052833
geneset_4604	10	292	LOC113052835
geneset_4604	10	292	LOC113052891
geneset_4604	10	292	LOC113053044
geneset_4604	10	292	LOC113054220
geneset_4604	10	292	LOC113058552
geneset_4604	10	292	LOC113059955
geneset_4604	10	292	LOC113064566
geneset_4604	10	292	LOC113065083
geneset_4604	10	292	LOC113065091
geneset_4604	10	292	LOC113066395
geneset_4604	10	292	LOC113066396
geneset_4604	10	292	LOC113066722
geneset_4604	10	292	LOC113068070
geneset_4604	10	292	LOC113068306
geneset_4604	10	292	LOC113069003
geneset_4604	10	292	LOC113069004
geneset_4604	10	292	LOC113069005
geneset_4604	10	292	LOC113069006
geneset_4604	10	292	LOC113069007
geneset_4604	10	292	LOC113069751
geneset_4604	10	292	LOC113070964
geneset_4604	10	292	LOC113073607
geneset_4604	10	292	LOC113074067
geneset_4604	10	292	LOC113077910
geneset_4604	10	292	LOC113077911
geneset_4604	10	292	LOC113077913
geneset_4604	10	292	LOC113077914
geneset_4604	10	292	LOC113077916
geneset_4604	10	292	LOC113077917
geneset_4604	10	292	LOC113079836
geneset_4604	10	292	LOC113082133
geneset_4604	10	292	LOC113082138
geneset_4604	10	292	LOC113085477
geneset_4604	10	292	LOC113085478
geneset_4604	10	292	LOC113086616
geneset_4604	10	292	LOC113089377
geneset_4604	10	292	LOC113090163
geneset_4604	10	292	LOC113090164
geneset_4604	10	292	LOC113090165
geneset_4604	10	292	LOC113091269
geneset_4604	10	292	LOC113091664
geneset_4604	10	292	LOC113091665
geneset_4604	10	292	LOC113091710
geneset_4604	10	292	LOC113091711
geneset_4604	10	292	LOC113091714
geneset_4604	10	292	LOC113091715
geneset_4604	10	292	LOC113092098
geneset_4604	10	292	LOC113092417
geneset_4604	10	292	LOC113092418
geneset_4604	10	292	LOC113092419
geneset_4604	10	292	LOC113092421
geneset_4604	10	292	LOC113092422
geneset_4604	10	292	LOC113092893
geneset_4604	10	292	LOC113093050
geneset_4604	10	292	LOC113098290
geneset_4604	10	292	LOC113098300
geneset_4604	10	292	LOC113099113
geneset_4604	10	292	LOC113099114
geneset_4604	10	292	LOC113099151
geneset_4604	10	292	LOC113099152
geneset_4604	10	292	LOC113101299
geneset_4604	10	292	LOC113102984
geneset_4604	10	292	LOC113104785
geneset_4604	10	292	LOC113104786
geneset_4604	10	292	LOC113104997
geneset_4604	10	292	LOC113104998
geneset_4604	10	292	LOC113104999
geneset_4604	10	292	LOC113105000
geneset_4604	10	292	LOC113105001
geneset_4604	10	292	LOC113105788
geneset_4604	10	292	LOC113106458
geneset_4604	10	292	LOC113106969
geneset_4604	10	292	LOC113111428
geneset_4604	10	292	LOC113111439
geneset_4604	10	292	LOC113114866
geneset_4604	10	292	LOC113116383
geneset_4604	10	292	LOC113117841
geneset_4604	10	292	LOC113117842
geneset_4604	10	292	mcm3ap
geneset_4605	0.8, 1, 1.2, 1.5, 2, 5, 10	293	dtwd1
geneset_4605	0.8, 1, 1.2, 1.5, 2, 5, 10	293	fabp1
geneset_4605	0.8, 1, 1.2, 1.5, 2, 5, 10	293	LOC113039182
geneset_4605	0.8, 1, 1.2, 1.5, 2, 5, 10	293	LOC113041475
geneset_4605	0.8, 1, 1.2, 1.5, 2, 5, 10	293	LOC113041476
geneset_4605	0.8, 1, 1.2, 1.5, 2, 5, 10	293	LOC113043158
geneset_4605	0.8, 1, 1.2, 1.5, 2, 5, 10	293	LOC113043193
geneset_4605	0.8, 1, 1.2, 1.5, 2, 5, 10	293	LOC113044451
geneset_4605	0.8, 1, 1.2, 1.5, 2, 5, 10	293	LOC113044962
geneset_4605	0.8, 1, 1.2, 1.5, 2, 5, 10	293	LOC113044963
geneset_4605	0.8, 1, 1.2, 1.5, 2, 5, 10	293	LOC113045438
geneset_4605	0.8, 1, 1.2, 1.5, 2, 5, 10	293	LOC113051014
geneset_4605	0.8, 1, 1.2, 1.5, 2, 5, 10	293	LOC113051324
geneset_4605	0.8, 1, 1.2, 1.5, 2, 5, 10	293	LOC113052826
geneset_4605	0.8, 1, 1.2, 1.5, 2, 5, 10	293	LOC113058441
geneset_4605	0.8, 1, 1.2, 1.5, 2, 5, 10	293	LOC113059624
geneset_4605	0.8, 1, 1.2, 1.5, 2, 5, 10	293	LOC113059909
geneset_4605	0.8, 1, 1.2, 1.5, 2, 5, 10	293	LOC113060740
geneset_4605	0.8, 1, 1.2, 1.5, 2, 5, 10	293	LOC113062106
geneset_4605	0.8, 1, 1.2, 1.5, 2, 5, 10	293	LOC113062150
geneset_4605	0.8, 1, 1.2, 1.5, 2, 5, 10	293	LOC113062233
geneset_4605	0.8, 1, 1.2, 1.5, 2, 5, 10	293	LOC113062460
geneset_4605	0.8, 1, 1.2, 1.5, 2, 5, 10	293	LOC113064058
geneset_4605	0.8, 1, 1.2, 1.5, 2, 5, 10	293	LOC113065343
geneset_4605	0.8, 1, 1.2, 1.5, 2, 5, 10	293	LOC113065441
geneset_4605	0.8, 1, 1.2, 1.5, 2, 5, 10	293	LOC113065538
geneset_4605	0.8, 1, 1.2, 1.5, 2, 5, 10	293	LOC113066379
geneset_4605	0.8, 1, 1.2, 1.5, 2, 5, 10	293	LOC113066647
geneset_4605	0.8, 1, 1.2, 1.5, 2, 5, 10	293	LOC113071852
geneset_4605	0.8, 1, 1.2, 1.5, 2, 5, 10	293	LOC113081690
geneset_4605	0.8, 1, 1.2, 1.5, 2, 5, 10	293	LOC113083329
geneset_4605	0.8, 1, 1.2, 1.5, 2, 5, 10	293	LOC113084692
geneset_4605	0.8, 1, 1.2, 1.5, 2, 5, 10	293	LOC113086591
geneset_4605	0.8, 1, 1.2, 1.5, 2, 5, 10	293	LOC113091728
geneset_4605	0.8, 1, 1.2, 1.5, 2, 5, 10	293	LOC113091862
geneset_4605	0.8, 1, 1.2, 1.5, 2, 5, 10	293	LOC113096508
geneset_4605	0.8, 1, 1.2, 1.5, 2, 5, 10	293	LOC113098389
geneset_4605	0.8, 1, 1.2, 1.5, 2, 5, 10	293	LOC113099589
geneset_4605	0.8, 1, 1.2, 1.5, 2, 5, 10	293	LOC113105152
geneset_4605	0.8, 1, 1.2, 1.5, 2, 5, 10	293	LOC113106229
geneset_4605	0.8, 1, 1.2, 1.5, 2, 5, 10	293	LOC113106705
geneset_4605	0.8, 1, 1.2, 1.5, 2, 5, 10	293	LOC113115072
geneset_4605	0.8, 1, 1.2, 1.5, 2, 5, 10	293	LOC113115336
geneset_4605	0.8, 1, 1.2, 1.5, 2, 5, 10	293	LOC113115755
geneset_4605	0.8, 1, 1.2, 1.5, 2, 5, 10	293	LOC113116070
geneset_4605	0.8, 1, 1.2, 1.5, 2, 5, 10	293	LOC113116324
geneset_4605	0.8, 1, 1.2, 1.5, 2, 5, 10	293	LOC113116838
geneset_4605	0.8, 1, 1.2, 1.5, 2, 5, 10	293	LOC113119079
geneset_4605	0.8, 1, 1.2, 1.5, 2, 5, 10	293	LOC113119319
geneset_4605	0.8, 1, 1.2, 1.5, 2, 5, 10	293	LOC113119470
geneset_4605	0.8, 1, 1.2, 1.5, 2, 5, 10	293	LOC113120004
geneset_4605	0.8, 1, 1.2, 1.5, 2, 5, 10	293	LOC113120451
geneset_4605	0.8, 1, 1.2, 1.5, 2, 5, 10	293	LOC113120458
geneset_4605	0.8, 1, 1.2, 1.5, 2, 5, 10	293	LOC113120466
geneset_4605	0.8, 1, 1.2, 1.5, 2, 5, 10	293	LOC113120506
geneset_4605	0.8, 1, 1.2, 1.5, 2, 5, 10	293	LOC113120515
geneset_4605	0.8, 1, 1.2, 1.5, 2, 5, 10	293	LOC113120525
geneset_4605	0.8, 1, 1.2, 1.5, 2, 5, 10	293	LOC113120535
geneset_4605	0.8, 1, 1.2, 1.5, 2, 5, 10	293	LOC113120704
geneset_4605	0.8, 1, 1.2, 1.5, 2, 5, 10	293	nmnat1
geneset_4606	1.2	296	ercc5
geneset_4606	1.2	296	fam120b
geneset_4606	1.2	296	foxred2
geneset_4606	1.2	296	LOC113042331
geneset_4606	1.2	296	LOC113045781
geneset_4606	1.2	296	LOC113045990
geneset_4606	1.2	296	LOC113050593
geneset_4606	1.2	296	LOC113053779
geneset_4606	1.2	296	LOC113059521
geneset_4606	1.2	296	LOC113059522
geneset_4606	1.2	296	LOC113059559
geneset_4606	1.2	296	LOC113062334
geneset_4606	1.2	296	LOC113063050
geneset_4606	1.2	296	LOC113063051
geneset_4606	1.2	296	LOC113063053
geneset_4606	1.2	296	LOC113066095
geneset_4606	1.2	296	LOC113067682
geneset_4606	1.2	296	LOC113068075
geneset_4606	1.2	296	LOC113069106
geneset_4606	1.2	296	LOC113072532
geneset_4606	1.2	296	LOC113081668
geneset_4606	1.2	296	LOC113086310
geneset_4606	1.2	296	LOC113086555
geneset_4606	1.2	296	LOC113087708
geneset_4606	1.2	296	LOC113090779
geneset_4606	1.2	296	LOC113093072
geneset_4606	1.2	296	LOC113094661
geneset_4606	1.2	296	LOC113095956
geneset_4606	1.2	296	LOC113096451
geneset_4606	1.2	296	LOC113099439
geneset_4606	1.2	296	LOC113105784
geneset_4606	1.2	296	LOC113111106
geneset_4606	1.2	296	LOC113113697
geneset_4606	1.2	296	LOC113114550
geneset_4606	1.2	296	LOC113115561
geneset_4606	1.2	296	LOC113115889
geneset_4606	1.2	296	LOC113115906
geneset_4606	1.2	296	LOC113117142
geneset_4606	1.2	296	LOC113119510
geneset_4606	1.2	296	LOC113121141
geneset_4606	1.2	296	LOC113121144
geneset_4606	1.2	296	LOC113121145
geneset_4607	0.05, 0.5, 0.8, 1.5	298	cpamd8
geneset_4607	0.05, 0.5, 0.8, 1.5	298	LOC113039944
geneset_4607	0.05, 0.5, 0.8, 1.5	298	LOC113040479
geneset_4607	0.05, 0.5, 0.8, 1.5	298	LOC113040480
geneset_4607	0.05, 0.5, 0.8, 1.5	298	LOC113040521
geneset_4607	0.05, 0.5, 0.8, 1.5	298	LOC113040533
geneset_4607	0.05, 0.5, 0.8, 1.5	298	LOC113048744
geneset_4607	0.05, 0.5, 0.8, 1.5	298	LOC113048754
geneset_4607	0.05, 0.5, 0.8, 1.5	298	LOC113048781
geneset_4607	0.05, 0.5, 0.8, 1.5	298	LOC113048789
geneset_4607	0.05, 0.5, 0.8, 1.5	298	LOC113048797
geneset_4607	0.05, 0.5, 0.8, 1.5	298	LOC113049555
geneset_4607	0.05, 0.5, 0.8, 1.5	298	LOC113049641
geneset_4607	0.05, 0.5, 0.8, 1.5	298	LOC113049706
geneset_4607	0.05, 0.5, 0.8, 1.5	298	LOC113049716
geneset_4607	0.05, 0.5, 0.8, 1.5	298	LOC113049778
geneset_4607	0.05, 0.5, 0.8, 1.5	298	LOC113049880
geneset_4607	0.05, 0.5, 0.8, 1.5	298	LOC113049957
geneset_4607	0.05, 0.5, 0.8, 1.5	298	LOC113053025
geneset_4607	0.05, 0.5, 0.8, 1.5	298	LOC113053189
geneset_4607	0.05, 0.5, 0.8, 1.5	298	LOC113054090
geneset_4607	0.05, 0.5, 0.8, 1.5	298	LOC113054717
geneset_4607	0.05, 0.5, 0.8, 1.5	298	LOC113057408
geneset_4607	0.05, 0.5, 0.8, 1.5	298	LOC113057409
geneset_4607	0.05, 0.5, 0.8, 1.5	298	LOC113058360
geneset_4607	0.05, 0.5, 0.8, 1.5	298	LOC113058412
geneset_4607	0.05, 0.5, 0.8, 1.5	298	LOC113058413
geneset_4607	0.05, 0.5, 0.8, 1.5	298	LOC113058647
geneset_4607	0.05, 0.5, 0.8, 1.5	298	LOC113065133
geneset_4607	0.05, 0.5, 0.8, 1.5	298	LOC113067752
geneset_4607	0.05, 0.5, 0.8, 1.5	298	LOC113067880
geneset_4607	0.05, 0.5, 0.8, 1.5	298	LOC113075271
geneset_4607	0.05, 0.5, 0.8, 1.5	298	LOC113078456
geneset_4607	0.05, 0.5, 0.8, 1.5	298	LOC113078457
geneset_4607	0.05, 0.5, 0.8, 1.5	298	LOC113078460
geneset_4607	0.05, 0.5, 0.8, 1.5	298	LOC113078461
geneset_4607	0.05, 0.5, 0.8, 1.5	298	LOC113078501
geneset_4607	0.05, 0.5, 0.8, 1.5	298	LOC113078503
geneset_4607	0.05, 0.5, 0.8, 1.5	298	LOC113080098
geneset_4607	0.05, 0.5, 0.8, 1.5	298	LOC113080102
geneset_4607	0.05, 0.5, 0.8, 1.5	298	LOC113080118
geneset_4607	0.05, 0.5, 0.8, 1.5	298	LOC113084447
geneset_4607	0.05, 0.5, 0.8, 1.5	298	LOC113093342
geneset_4607	0.05, 0.5, 0.8, 1.5	298	LOC113097116
geneset_4607	0.05, 0.5, 0.8, 1.5	298	LOC113097117
geneset_4607	0.05, 0.5, 0.8, 1.5	298	LOC113097118
geneset_4607	0.05, 0.5, 0.8, 1.5	298	LOC113097359
geneset_4607	0.05, 0.5, 0.8, 1.5	298	LOC113097362
geneset_4607	0.05, 0.5, 0.8, 1.5	298	LOC113097363
geneset_4607	0.05, 0.5, 0.8, 1.5	298	LOC113097364
geneset_4607	0.05, 0.5, 0.8, 1.5	298	LOC113107399
geneset_4607	0.05, 0.5, 0.8, 1.5	298	LOC113114596
geneset_4607	0.05, 0.5, 0.8, 1.5	298	LOC113114598
geneset_4607	0.05, 0.5, 0.8, 1.5	298	LOC113115108
geneset_4607	0.05, 0.5, 0.8, 1.5	298	LOC113115109
geneset_4607	0.05, 0.5, 0.8, 1.5	298	LOC113115110
geneset_4607	0.05, 0.5, 0.8, 1.5	298	LOC113115111
geneset_4607	0.05, 0.5, 0.8, 1.5	298	LOC113115112
geneset_4607	0.05, 0.5, 0.8, 1.5	298	LOC113115113
geneset_4607	0.05, 0.5, 0.8, 1.5	298	LOC113115114
geneset_4607	0.05, 0.5, 0.8, 1.5	298	LOC113115115
geneset_4607	0.05, 0.5, 0.8, 1.5	298	LOC113115116
geneset_4607	0.05, 0.5, 0.8, 1.5	298	LOC113115118
geneset_4607	0.05, 0.5, 0.8, 1.5	298	LOC113115119
geneset_4607	0.05, 0.5, 0.8, 1.5	298	LOC113116298
geneset_4607	0.05, 0.5, 0.8, 1.5	298	LOC113120616
geneset_4608	1	300	dhcr7
geneset_4608	1	300	LOC113038127
geneset_4608	1	300	LOC113038306
geneset_4608	1	300	LOC113038316
geneset_4608	1	300	LOC113043996
geneset_4608	1	300	LOC113044097
geneset_4608	1	300	LOC113044576
geneset_4608	1	300	LOC113045229
geneset_4608	1	300	LOC113045242
geneset_4608	1	300	LOC113048492
geneset_4608	1	300	LOC113049625
geneset_4608	1	300	LOC113050954
geneset_4608	1	300	LOC113051607
geneset_4608	1	300	LOC113052398
geneset_4608	1	300	LOC113054335
geneset_4608	1	300	LOC113054515
geneset_4608	1	300	LOC113054796
geneset_4608	1	300	LOC113055080
geneset_4608	1	300	LOC113057273
geneset_4608	1	300	LOC113058835
geneset_4608	1	300	LOC113058846
geneset_4608	1	300	LOC113060406
geneset_4608	1	300	LOC113060593
geneset_4608	1	300	LOC113061341
geneset_4608	1	300	LOC113061771
geneset_4608	1	300	LOC113061848
geneset_4608	1	300	LOC113062840
geneset_4608	1	300	LOC113063105
geneset_4608	1	300	LOC113063863
geneset_4608	1	300	LOC113068579
geneset_4608	1	300	LOC113070100
geneset_4608	1	300	LOC113073171
geneset_4608	1	300	LOC113074108
geneset_4608	1	300	LOC113074528
geneset_4608	1	300	LOC113076135
geneset_4608	1	300	LOC113077294
geneset_4608	1	300	LOC113080413
geneset_4608	1	300	LOC113089562
geneset_4608	1	300	LOC113089596
geneset_4608	1	300	LOC113090593
geneset_4608	1	300	LOC113094125
geneset_4608	1	300	LOC113096287
geneset_4608	1	300	LOC113098450
geneset_4608	1	300	LOC113110022
geneset_4608	1	300	LOC113110092
geneset_4608	1	300	LOC113110126
geneset_4608	1	300	LOC113110672
geneset_4608	1	300	LOC113111246
geneset_4608	1	300	LOC113111933
geneset_4608	1	300	LOC113113068
geneset_4608	1	300	LOC113114402
geneset_4608	1	300	LOC113117001
geneset_4608	1	300	LOC113117473
geneset_4608	1	300	LOC113118063
geneset_4608	1	300	LOC113118593
geneset_4608	1	300	LOC113118684
geneset_4608	1	300	LOC113120709
geneset_4608	1	300	LOC113120710
geneset_4608	1	300	spry1
geneset_4609	0.8, 1.5, 2, 5	301	dhcr7
geneset_4609	0.8, 1.5, 2, 5	301	LOC113038127
geneset_4609	0.8, 1.5, 2, 5	301	LOC113038306
geneset_4609	0.8, 1.5, 2, 5	301	LOC113038316
geneset_4609	0.8, 1.5, 2, 5	301	LOC113043996
geneset_4609	0.8, 1.5, 2, 5	301	LOC113044097
geneset_4609	0.8, 1.5, 2, 5	301	LOC113044576
geneset_4609	0.8, 1.5, 2, 5	301	LOC113045229
geneset_4609	0.8, 1.5, 2, 5	301	LOC113045242
geneset_4609	0.8, 1.5, 2, 5	301	LOC113048492
geneset_4609	0.8, 1.5, 2, 5	301	LOC113049625
geneset_4609	0.8, 1.5, 2, 5	301	LOC113050954
geneset_4609	0.8, 1.5, 2, 5	301	LOC113051607
geneset_4609	0.8, 1.5, 2, 5	301	LOC113052398
geneset_4609	0.8, 1.5, 2, 5	301	LOC113054335
geneset_4609	0.8, 1.5, 2, 5	301	LOC113054515
geneset_4609	0.8, 1.5, 2, 5	301	LOC113054796
geneset_4609	0.8, 1.5, 2, 5	301	LOC113055080
geneset_4609	0.8, 1.5, 2, 5	301	LOC113057273
geneset_4609	0.8, 1.5, 2, 5	301	LOC113058835
geneset_4609	0.8, 1.5, 2, 5	301	LOC113058846
geneset_4609	0.8, 1.5, 2, 5	301	LOC113060406
geneset_4609	0.8, 1.5, 2, 5	301	LOC113060593
geneset_4609	0.8, 1.5, 2, 5	301	LOC113061341
geneset_4609	0.8, 1.5, 2, 5	301	LOC113061771
geneset_4609	0.8, 1.5, 2, 5	301	LOC113061848
geneset_4609	0.8, 1.5, 2, 5	301	LOC113062840
geneset_4609	0.8, 1.5, 2, 5	301	LOC113063105
geneset_4609	0.8, 1.5, 2, 5	301	LOC113063863
geneset_4609	0.8, 1.5, 2, 5	301	LOC113068579
geneset_4609	0.8, 1.5, 2, 5	301	LOC113070100
geneset_4609	0.8, 1.5, 2, 5	301	LOC113073171
geneset_4609	0.8, 1.5, 2, 5	301	LOC113074108
geneset_4609	0.8, 1.5, 2, 5	301	LOC113074528
geneset_4609	0.8, 1.5, 2, 5	301	LOC113076135
geneset_4609	0.8, 1.5, 2, 5	301	LOC113077294
geneset_4609	0.8, 1.5, 2, 5	301	LOC113080413
geneset_4609	0.8, 1.5, 2, 5	301	LOC113089562
geneset_4609	0.8, 1.5, 2, 5	301	LOC113089596
geneset_4609	0.8, 1.5, 2, 5	301	LOC113090593
geneset_4609	0.8, 1.5, 2, 5	301	LOC113094125
geneset_4609	0.8, 1.5, 2, 5	301	LOC113096287
geneset_4609	0.8, 1.5, 2, 5	301	LOC113098450
geneset_4609	0.8, 1.5, 2, 5	301	LOC113110022
geneset_4609	0.8, 1.5, 2, 5	301	LOC113110092
geneset_4609	0.8, 1.5, 2, 5	301	LOC113110126
geneset_4609	0.8, 1.5, 2, 5	301	LOC113110672
geneset_4609	0.8, 1.5, 2, 5	301	LOC113111246
geneset_4609	0.8, 1.5, 2, 5	301	LOC113111933
geneset_4609	0.8, 1.5, 2, 5	301	LOC113113068
geneset_4609	0.8, 1.5, 2, 5	301	LOC113114402
geneset_4609	0.8, 1.5, 2, 5	301	LOC113117001
geneset_4609	0.8, 1.5, 2, 5	301	LOC113117473
geneset_4609	0.8, 1.5, 2, 5	301	LOC113118063
geneset_4609	0.8, 1.5, 2, 5	301	LOC113118593
geneset_4609	0.8, 1.5, 2, 5	301	LOC113118684
geneset_4609	0.8, 1.5, 2, 5	301	LOC113120709
geneset_4609	0.8, 1.5, 2, 5	301	LOC113120710
geneset_4609	0.8, 1.5, 2, 5	301	spry1
geneset_4610	0.5	303	fam120b
geneset_4610	0.5	303	foxred2
geneset_4610	0.5	303	LOC113038632
geneset_4610	0.5	303	LOC113038634
geneset_4610	0.5	303	LOC113045990
geneset_4610	0.5	303	LOC113053779
geneset_4610	0.5	303	LOC113059521
geneset_4610	0.5	303	LOC113059522
geneset_4610	0.5	303	LOC113059559
geneset_4610	0.5	303	LOC113062334
geneset_4610	0.5	303	LOC113063050
geneset_4610	0.5	303	LOC113063051
geneset_4610	0.5	303	LOC113063053
geneset_4610	0.5	303	LOC113064256
geneset_4610	0.5	303	LOC113064257
geneset_4610	0.5	303	LOC113064259
geneset_4610	0.5	303	LOC113064260
geneset_4610	0.5	303	LOC113067682
geneset_4610	0.5	303	LOC113068075
geneset_4610	0.5	303	LOC113069106
geneset_4610	0.5	303	LOC113072532
geneset_4610	0.5	303	LOC113081668
geneset_4610	0.5	303	LOC113086555
geneset_4610	0.5	303	LOC113090779
geneset_4610	0.5	303	LOC113090783
geneset_4610	0.5	303	LOC113090792
geneset_4610	0.5	303	LOC113090830
geneset_4610	0.5	303	LOC113093072
geneset_4610	0.5	303	LOC113094661
geneset_4610	0.5	303	LOC113095956
geneset_4610	0.5	303	LOC113096451
geneset_4610	0.5	303	LOC113105784
geneset_4610	0.5	303	LOC113111106
geneset_4610	0.5	303	LOC113114550
geneset_4610	0.5	303	LOC113115889
geneset_4610	0.5	303	LOC113115906
geneset_4610	0.5	303	LOC113119510
geneset_4610	0.5	303	LOC113119511
geneset_4610	0.5	303	LOC113119512
geneset_4610	0.5	303	LOC113121141
geneset_4610	0.5	303	LOC113121144
geneset_4610	0.5	303	LOC113121145
geneset_4610	0.5	303	neu4
geneset_4611	10	304	casp9
geneset_4611	10	304	cradd
geneset_4611	10	304	fadd
geneset_4611	10	304	LOC113044167
geneset_4611	10	304	LOC113045385
geneset_4611	10	304	LOC113047172
geneset_4611	10	304	LOC113048839
geneset_4611	10	304	LOC113049059
geneset_4611	10	304	LOC113050791
geneset_4611	10	304	LOC113050793
geneset_4611	10	304	LOC113051756
geneset_4611	10	304	LOC113051795
geneset_4611	10	304	LOC113052249
geneset_4611	10	304	LOC113052250
geneset_4611	10	304	LOC113053425
geneset_4611	10	304	LOC113054568
geneset_4611	10	304	LOC113054569
geneset_4611	10	304	LOC113054872
geneset_4611	10	304	LOC113055299
geneset_4611	10	304	LOC113055385
geneset_4611	10	304	LOC113058092
geneset_4611	10	304	LOC113059546
geneset_4611	10	304	LOC113060139
geneset_4611	10	304	LOC113062447
geneset_4611	10	304	LOC113063759
geneset_4611	10	304	LOC113065546
geneset_4611	10	304	LOC113069165
geneset_4611	10	304	LOC113074243
geneset_4611	10	304	LOC113074954
geneset_4611	10	304	LOC113074955
geneset_4611	10	304	LOC113076928
geneset_4611	10	304	LOC113082415
geneset_4611	10	304	LOC113088368
geneset_4611	10	304	LOC113093418
geneset_4611	10	304	LOC113093474
geneset_4611	10	304	LOC113102528
geneset_4611	10	304	LOC113102968
geneset_4611	10	304	LOC113105593
geneset_4611	10	304	LOC113105596
geneset_4611	10	304	LOC113105597
geneset_4611	10	304	LOC113106570
geneset_4611	10	304	LOC113108941
geneset_4611	10	304	LOC113109066
geneset_4611	10	304	LOC113109131
geneset_4611	10	304	LOC113110248
geneset_4611	10	304	LOC113110500
geneset_4611	10	304	LOC113111039
geneset_4611	10	304	LOC113111065
geneset_4611	10	304	LOC113111581
geneset_4611	10	304	LOC113113788
geneset_4611	10	304	LOC113113799
geneset_4611	10	304	LOC113115174
geneset_4611	10	304	LOC113115897
geneset_4611	10	304	LOC113116229
geneset_4611	10	304	LOC113119634
geneset_4611	10	304	LOC113119635
geneset_4612	5, 10	305	cct6a
geneset_4612	5, 10	305	LOC113038791
geneset_4612	5, 10	305	LOC113040961
geneset_4612	5, 10	305	LOC113042287
geneset_4612	5, 10	305	LOC113045907
geneset_4612	5, 10	305	LOC113046792
geneset_4612	5, 10	305	LOC113048327
geneset_4612	5, 10	305	LOC113049015
geneset_4612	5, 10	305	LOC113049079
geneset_4612	5, 10	305	LOC113049080
geneset_4612	5, 10	305	LOC113049082
geneset_4612	5, 10	305	LOC113049226
geneset_4612	5, 10	305	LOC113049227
geneset_4612	5, 10	305	LOC113049285
geneset_4612	5, 10	305	LOC113049286
geneset_4612	5, 10	305	LOC113049287
geneset_4612	5, 10	305	LOC113049309
geneset_4612	5, 10	305	LOC113049990
geneset_4612	5, 10	305	LOC113050021
geneset_4612	5, 10	305	LOC113051034
geneset_4612	5, 10	305	LOC113051610
geneset_4612	5, 10	305	LOC113053149
geneset_4612	5, 10	305	LOC113054597
geneset_4612	5, 10	305	LOC113054622
geneset_4612	5, 10	305	LOC113055084
geneset_4612	5, 10	305	LOC113059168
geneset_4612	5, 10	305	LOC113059337
geneset_4612	5, 10	305	LOC113059739
geneset_4612	5, 10	305	LOC113059829
geneset_4612	5, 10	305	LOC113059877
geneset_4612	5, 10	305	LOC113061268
geneset_4612	5, 10	305	LOC113064114
geneset_4612	5, 10	305	LOC113066007
geneset_4612	5, 10	305	LOC113066164
geneset_4612	5, 10	305	LOC113068243
geneset_4612	5, 10	305	LOC113068649
geneset_4612	5, 10	305	LOC113071144
geneset_4612	5, 10	305	LOC113071319
geneset_4612	5, 10	305	LOC113071629
geneset_4612	5, 10	305	LOC113072312
geneset_4612	5, 10	305	LOC113072768
geneset_4612	5, 10	305	LOC113074257
geneset_4612	5, 10	305	LOC113076710
geneset_4612	5, 10	305	LOC113077665
geneset_4612	5, 10	305	LOC113079270
geneset_4612	5, 10	305	LOC113079279
geneset_4612	5, 10	305	LOC113081923
geneset_4612	5, 10	305	LOC113084965
geneset_4612	5, 10	305	LOC113088213
geneset_4612	5, 10	305	LOC113090267
geneset_4612	5, 10	305	LOC113091260
geneset_4612	5, 10	305	LOC113093941
geneset_4612	5, 10	305	LOC113095391
geneset_4612	5, 10	305	LOC113096079
geneset_4612	5, 10	305	LOC113097598
geneset_4612	5, 10	305	LOC113100331
geneset_4612	5, 10	305	LOC113106615
geneset_4612	5, 10	305	LOC113108448
geneset_4612	5, 10	305	LOC113108638
geneset_4612	5, 10	305	LOC113109858
geneset_4612	5, 10	305	LOC113110290
geneset_4612	5, 10	305	LOC113110668
geneset_4612	5, 10	305	LOC113111248
geneset_4612	5, 10	305	LOC113112513
geneset_4612	5, 10	305	LOC113115869
geneset_4612	5, 10	305	LOC113116093
geneset_4612	5, 10	305	LOC113116250
geneset_4612	5, 10	305	LOC113119223
geneset_4612	5, 10	305	LOC113120424
geneset_4612	5, 10	305	mpv17l2
geneset_4613	10	306	kdm1b
geneset_4613	10	306	LOC113044220
geneset_4613	10	306	LOC113047372
geneset_4613	10	306	LOC113050541
geneset_4613	10	306	LOC113050876
geneset_4613	10	306	LOC113050877
geneset_4613	10	306	LOC113052878
geneset_4613	10	306	LOC113052883
geneset_4613	10	306	LOC113053113
geneset_4613	10	306	LOC113054260
geneset_4613	10	306	LOC113056432
geneset_4613	10	306	LOC113056854
geneset_4613	10	306	LOC113058421
geneset_4613	10	306	LOC113059667
geneset_4613	10	306	LOC113060148
geneset_4613	10	306	LOC113062220
geneset_4613	10	306	LOC113065954
geneset_4613	10	306	LOC113068980
geneset_4613	10	306	LOC113076353
geneset_4613	10	306	LOC113081901
geneset_4613	10	306	LOC113081902
geneset_4613	10	306	LOC113090786
geneset_4613	10	306	LOC113092398
geneset_4613	10	306	LOC113096365
geneset_4613	10	306	LOC113098446
geneset_4613	10	306	LOC113101497
geneset_4613	10	306	LOC113101512
geneset_4613	10	306	LOC113107689
geneset_4613	10	306	LOC113108170
geneset_4613	10	306	LOC113108305
geneset_4613	10	306	LOC113108306
geneset_4613	10	306	LOC113108310
geneset_4613	10	306	LOC113108312
geneset_4613	10	306	LOC113109327
geneset_4613	10	306	LOC113109605
geneset_4613	10	306	LOC113112411
geneset_4613	10	306	LOC113113339
geneset_4613	10	306	LOC113114368
geneset_4613	10	306	LOC113115537
geneset_4613	10	306	LOC113116238
geneset_4613	10	306	LOC113117536
geneset_4613	10	306	nsun2
geneset_4613	10	306	nsun3
geneset_4613	10	306	nsun4
geneset_4613	10	306	nsun5
geneset_4613	10	306	nsun6
geneset_4613	10	306	paox
geneset_4613	10	306	retsat
geneset_4614	5, 10	307	cryz
geneset_4614	5, 10	307	LOC113039831
geneset_4614	5, 10	307	LOC113044145
geneset_4614	5, 10	307	LOC113046757
geneset_4614	5, 10	307	LOC113046861
geneset_4614	5, 10	307	LOC113048034
geneset_4614	5, 10	307	LOC113048188
geneset_4614	5, 10	307	LOC113050367
geneset_4614	5, 10	307	LOC113051772
geneset_4614	5, 10	307	LOC113055967
geneset_4614	5, 10	307	LOC113057075
geneset_4614	5, 10	307	LOC113057076
geneset_4614	5, 10	307	LOC113062578
geneset_4614	5, 10	307	LOC113063450
geneset_4614	5, 10	307	LOC113064170
geneset_4614	5, 10	307	LOC113068409
geneset_4614	5, 10	307	LOC113072161
geneset_4614	5, 10	307	LOC113072443
geneset_4614	5, 10	307	LOC113075682
geneset_4614	5, 10	307	LOC113091091
geneset_4614	5, 10	307	LOC113092818
geneset_4614	5, 10	307	LOC113092923
geneset_4614	5, 10	307	LOC113092929
geneset_4614	5, 10	307	LOC113094379
geneset_4614	5, 10	307	LOC113098222
geneset_4614	5, 10	307	LOC113102247
geneset_4614	5, 10	307	LOC113105698
geneset_4614	5, 10	307	LOC113106485
geneset_4614	5, 10	307	LOC113111640
geneset_4614	5, 10	307	LOC113112835
geneset_4614	5, 10	307	LOC113114039
geneset_4614	5, 10	307	LOC113117393
geneset_4614	5, 10	307	LOC113117459
geneset_4614	5, 10	307	LOC113119613
geneset_4614	5, 10	307	LOC113119827
geneset_4614	5, 10	307	LOC113120144
geneset_4614	5, 10	307	LOC113120552
geneset_4614	5, 10	307	mecr
geneset_4614	5, 10	307	ptgr1
geneset_4614	5, 10	307	ptgr2
geneset_4614	5, 10	307	rtn4ip1
geneset_4614	5, 10	307	sord
geneset_4614	5, 10	307	tp53i3
geneset_4615	1	308	fam83a
geneset_4615	1	308	fam83b
geneset_4615	1	308	LOC113040766
geneset_4615	1	308	LOC113041144
geneset_4615	1	308	LOC113042584
geneset_4615	1	308	LOC113042877
geneset_4615	1	308	LOC113044550
geneset_4615	1	308	LOC113046545
geneset_4615	1	308	LOC113047005
geneset_4615	1	308	LOC113050193
geneset_4615	1	308	LOC113050226
geneset_4615	1	308	LOC113051163
geneset_4615	1	308	LOC113053096
geneset_4615	1	308	LOC113054266
geneset_4615	1	308	LOC113054373
geneset_4615	1	308	LOC113054398
geneset_4615	1	308	LOC113055529
geneset_4615	1	308	LOC113057053
geneset_4615	1	308	LOC113057288
geneset_4615	1	308	LOC113057517
geneset_4615	1	308	LOC113057561
geneset_4615	1	308	LOC113057681
geneset_4615	1	308	LOC113057864
geneset_4615	1	308	LOC113059442
geneset_4615	1	308	LOC113062117
geneset_4615	1	308	LOC113062259
geneset_4615	1	308	LOC113064774
geneset_4615	1	308	LOC113068397
geneset_4615	1	308	LOC113068887
geneset_4615	1	308	LOC113070017
geneset_4615	1	308	LOC113072610
geneset_4615	1	308	LOC113073046
geneset_4615	1	308	LOC113074314
geneset_4615	1	308	LOC113077639
geneset_4615	1	308	LOC113078067
geneset_4615	1	308	LOC113078108
geneset_4615	1	308	LOC113080635
geneset_4615	1	308	LOC113081037
geneset_4615	1	308	LOC113084857
geneset_4615	1	308	LOC113089798
geneset_4615	1	308	LOC113091446
geneset_4615	1	308	LOC113092355
geneset_4615	1	308	LOC113093412
geneset_4615	1	308	LOC113094474
geneset_4615	1	308	LOC113094475
geneset_4615	1	308	LOC113095162
geneset_4615	1	308	LOC113095926
geneset_4615	1	308	LOC113103530
geneset_4615	1	308	LOC113103546
geneset_4615	1	308	LOC113107469
geneset_4615	1	308	LOC113108734
geneset_4615	1	308	LOC113109724
geneset_4615	1	308	LOC113110876
geneset_4615	1	308	LOC113111159
geneset_4615	1	308	LOC113112432
geneset_4615	1	308	LOC113112737
geneset_4615	1	308	LOC113112895
geneset_4615	1	308	LOC113113007
geneset_4615	1	308	LOC113113201
geneset_4615	1	308	LOC113113733
geneset_4615	1	308	LOC113114315
geneset_4615	1	308	LOC113116760
geneset_4615	1	308	LOC113119298
geneset_4615	1	308	LOC113120078
geneset_4616	0.2, 1	312	bbs12
geneset_4616	0.2, 1	312	cfap221
geneset_4616	0.2, 1	312	cfap65
geneset_4616	0.2, 1	312	clp1
geneset_4616	0.2, 1	312	LOC113038423
geneset_4616	0.2, 1	312	LOC113041874
geneset_4616	0.2, 1	312	LOC113042102
geneset_4616	0.2, 1	312	LOC113043095
geneset_4616	0.2, 1	312	LOC113045283
geneset_4616	0.2, 1	312	LOC113045547
geneset_4616	0.2, 1	312	LOC113047170
geneset_4616	0.2, 1	312	LOC113047586
geneset_4616	0.2, 1	312	LOC113053651
geneset_4616	0.2, 1	312	LOC113063182
geneset_4616	0.2, 1	312	LOC113064009
geneset_4616	0.2, 1	312	LOC113065544
geneset_4616	0.2, 1	312	LOC113066862
geneset_4616	0.2, 1	312	LOC113068586
geneset_4616	0.2, 1	312	LOC113068587
geneset_4616	0.2, 1	312	LOC113068588
geneset_4616	0.2, 1	312	LOC113068742
geneset_4616	0.2, 1	312	LOC113068934
geneset_4616	0.2, 1	312	LOC113073593
geneset_4616	0.2, 1	312	LOC113074225
geneset_4616	0.2, 1	312	LOC113077820
geneset_4616	0.2, 1	312	LOC113077824
geneset_4616	0.2, 1	312	LOC113087672
geneset_4616	0.2, 1	312	LOC113095754
geneset_4616	0.2, 1	312	LOC113096267
geneset_4616	0.2, 1	312	LOC113108554
geneset_4616	0.2, 1	312	LOC113108799
geneset_4616	0.2, 1	312	LOC113108908
geneset_4616	0.2, 1	312	LOC113112583
geneset_4616	0.2, 1	312	LOC113113321
geneset_4616	0.2, 1	312	LOC113113351
geneset_4616	0.2, 1	312	LOC113113575
geneset_4616	0.2, 1	312	LOC113117236
geneset_4616	0.2, 1	312	LOC113117576
geneset_4616	0.2, 1	312	LOC113118408
geneset_4616	0.2, 1	312	LOC113120588
geneset_4616	0.2, 1	312	LOC113120589
geneset_4616	0.2, 1	312	LOC113120935
geneset_4616	0.2, 1	312	sdr42e1
geneset_4616	0.2, 1	312	tgds
geneset_4617	0.05, 0.1, 0.5, 0.8, 1, 1.2, 1.5, 2, 5, 10	314	aga
geneset_4617	0.05, 0.1, 0.5, 0.8, 1, 1.2, 1.5, 2, 5, 10	314	LOC113038247
geneset_4617	0.05, 0.1, 0.5, 0.8, 1, 1.2, 1.5, 2, 5, 10	314	LOC113038663
geneset_4617	0.05, 0.1, 0.5, 0.8, 1, 1.2, 1.5, 2, 5, 10	314	LOC113039071
geneset_4617	0.05, 0.1, 0.5, 0.8, 1, 1.2, 1.5, 2, 5, 10	314	LOC113042113
geneset_4617	0.05, 0.1, 0.5, 0.8, 1, 1.2, 1.5, 2, 5, 10	314	LOC113043584
geneset_4617	0.05, 0.1, 0.5, 0.8, 1, 1.2, 1.5, 2, 5, 10	314	LOC113045539
geneset_4617	0.05, 0.1, 0.5, 0.8, 1, 1.2, 1.5, 2, 5, 10	314	LOC113045784
geneset_4617	0.05, 0.1, 0.5, 0.8, 1, 1.2, 1.5, 2, 5, 10	314	LOC113046813
geneset_4617	0.05, 0.1, 0.5, 0.8, 1, 1.2, 1.5, 2, 5, 10	314	LOC113047638
geneset_4617	0.05, 0.1, 0.5, 0.8, 1, 1.2, 1.5, 2, 5, 10	314	LOC113049366
geneset_4617	0.05, 0.1, 0.5, 0.8, 1, 1.2, 1.5, 2, 5, 10	314	LOC113051329
geneset_4617	0.05, 0.1, 0.5, 0.8, 1, 1.2, 1.5, 2, 5, 10	314	LOC113051847
geneset_4617	0.05, 0.1, 0.5, 0.8, 1, 1.2, 1.5, 2, 5, 10	314	LOC113053578
geneset_4617	0.05, 0.1, 0.5, 0.8, 1, 1.2, 1.5, 2, 5, 10	314	LOC113055797
geneset_4617	0.05, 0.1, 0.5, 0.8, 1, 1.2, 1.5, 2, 5, 10	314	LOC113055899
geneset_4617	0.05, 0.1, 0.5, 0.8, 1, 1.2, 1.5, 2, 5, 10	314	LOC113056521
geneset_4617	0.05, 0.1, 0.5, 0.8, 1, 1.2, 1.5, 2, 5, 10	314	LOC113056747
geneset_4617	0.05, 0.1, 0.5, 0.8, 1, 1.2, 1.5, 2, 5, 10	314	LOC113056998
geneset_4617	0.05, 0.1, 0.5, 0.8, 1, 1.2, 1.5, 2, 5, 10	314	LOC113057026
geneset_4617	0.05, 0.1, 0.5, 0.8, 1, 1.2, 1.5, 2, 5, 10	314	LOC113058292
geneset_4617	0.05, 0.1, 0.5, 0.8, 1, 1.2, 1.5, 2, 5, 10	314	LOC113059127
geneset_4617	0.05, 0.1, 0.5, 0.8, 1, 1.2, 1.5, 2, 5, 10	314	LOC113060504
geneset_4617	0.05, 0.1, 0.5, 0.8, 1, 1.2, 1.5, 2, 5, 10	314	LOC113060889
geneset_4617	0.05, 0.1, 0.5, 0.8, 1, 1.2, 1.5, 2, 5, 10	314	LOC113061083
geneset_4617	0.05, 0.1, 0.5, 0.8, 1, 1.2, 1.5, 2, 5, 10	314	LOC113064250
geneset_4617	0.05, 0.1, 0.5, 0.8, 1, 1.2, 1.5, 2, 5, 10	314	LOC113064494
geneset_4617	0.05, 0.1, 0.5, 0.8, 1, 1.2, 1.5, 2, 5, 10	314	LOC113067102
geneset_4617	0.05, 0.1, 0.5, 0.8, 1, 1.2, 1.5, 2, 5, 10	314	LOC113068364
geneset_4617	0.05, 0.1, 0.5, 0.8, 1, 1.2, 1.5, 2, 5, 10	314	LOC113069936
geneset_4617	0.05, 0.1, 0.5, 0.8, 1, 1.2, 1.5, 2, 5, 10	314	LOC113070655
geneset_4617	0.05, 0.1, 0.5, 0.8, 1, 1.2, 1.5, 2, 5, 10	314	LOC113070703
geneset_4617	0.05, 0.1, 0.5, 0.8, 1, 1.2, 1.5, 2, 5, 10	314	LOC113072664
geneset_4617	0.05, 0.1, 0.5, 0.8, 1, 1.2, 1.5, 2, 5, 10	314	LOC113073066
geneset_4617	0.05, 0.1, 0.5, 0.8, 1, 1.2, 1.5, 2, 5, 10	314	LOC113075483
geneset_4617	0.05, 0.1, 0.5, 0.8, 1, 1.2, 1.5, 2, 5, 10	314	LOC113077232
geneset_4617	0.05, 0.1, 0.5, 0.8, 1, 1.2, 1.5, 2, 5, 10	314	LOC113077682
geneset_4617	0.05, 0.1, 0.5, 0.8, 1, 1.2, 1.5, 2, 5, 10	314	LOC113078474
geneset_4617	0.05, 0.1, 0.5, 0.8, 1, 1.2, 1.5, 2, 5, 10	314	LOC113084564
geneset_4617	0.05, 0.1, 0.5, 0.8, 1, 1.2, 1.5, 2, 5, 10	314	LOC113090020
geneset_4617	0.05, 0.1, 0.5, 0.8, 1, 1.2, 1.5, 2, 5, 10	314	LOC113092749
geneset_4617	0.05, 0.1, 0.5, 0.8, 1, 1.2, 1.5, 2, 5, 10	314	LOC113093184
geneset_4617	0.05, 0.1, 0.5, 0.8, 1, 1.2, 1.5, 2, 5, 10	314	LOC113096127
geneset_4617	0.05, 0.1, 0.5, 0.8, 1, 1.2, 1.5, 2, 5, 10	314	LOC113098685
geneset_4617	0.05, 0.1, 0.5, 0.8, 1, 1.2, 1.5, 2, 5, 10	314	LOC113106235
geneset_4617	0.05, 0.1, 0.5, 0.8, 1, 1.2, 1.5, 2, 5, 10	314	LOC113106459
geneset_4617	0.05, 0.1, 0.5, 0.8, 1, 1.2, 1.5, 2, 5, 10	314	LOC113106747
geneset_4617	0.05, 0.1, 0.5, 0.8, 1, 1.2, 1.5, 2, 5, 10	314	LOC113107223
geneset_4617	0.05, 0.1, 0.5, 0.8, 1, 1.2, 1.5, 2, 5, 10	314	LOC113107350
geneset_4617	0.05, 0.1, 0.5, 0.8, 1, 1.2, 1.5, 2, 5, 10	314	LOC113108761
geneset_4617	0.05, 0.1, 0.5, 0.8, 1, 1.2, 1.5, 2, 5, 10	314	LOC113112394
geneset_4617	0.05, 0.1, 0.5, 0.8, 1, 1.2, 1.5, 2, 5, 10	314	LOC113112518
geneset_4617	0.05, 0.1, 0.5, 0.8, 1, 1.2, 1.5, 2, 5, 10	314	LOC113112645
geneset_4617	0.05, 0.1, 0.5, 0.8, 1, 1.2, 1.5, 2, 5, 10	314	LOC113113144
geneset_4617	0.05, 0.1, 0.5, 0.8, 1, 1.2, 1.5, 2, 5, 10	314	LOC113115223
geneset_4617	0.05, 0.1, 0.5, 0.8, 1, 1.2, 1.5, 2, 5, 10	314	LOC113116610
geneset_4617	0.05, 0.1, 0.5, 0.8, 1, 1.2, 1.5, 2, 5, 10	314	LOC113117402
geneset_4617	0.05, 0.1, 0.5, 0.8, 1, 1.2, 1.5, 2, 5, 10	314	LOC113117696
geneset_4617	0.05, 0.1, 0.5, 0.8, 1, 1.2, 1.5, 2, 5, 10	314	LOC113118182
geneset_4617	0.05, 0.1, 0.5, 0.8, 1, 1.2, 1.5, 2, 5, 10	314	nars2
geneset_4617	0.05, 0.1, 0.5, 0.8, 1, 1.2, 1.5, 2, 5, 10	314	slc18a3
geneset_4618	1.2, 2, 5, 10	314	cpamd8
geneset_4618	1.2, 2, 5, 10	314	LOC113039944
geneset_4618	1.2, 2, 5, 10	314	LOC113040479
geneset_4618	1.2, 2, 5, 10	314	LOC113040480
geneset_4618	1.2, 2, 5, 10	314	LOC113040521
geneset_4618	1.2, 2, 5, 10	314	LOC113040533
geneset_4618	1.2, 2, 5, 10	314	LOC113048744
geneset_4618	1.2, 2, 5, 10	314	LOC113048754
geneset_4618	1.2, 2, 5, 10	314	LOC113048781
geneset_4618	1.2, 2, 5, 10	314	LOC113048789
geneset_4618	1.2, 2, 5, 10	314	LOC113048797
geneset_4618	1.2, 2, 5, 10	314	LOC113049555
geneset_4618	1.2, 2, 5, 10	314	LOC113049641
geneset_4618	1.2, 2, 5, 10	314	LOC113049706
geneset_4618	1.2, 2, 5, 10	314	LOC113049716
geneset_4618	1.2, 2, 5, 10	314	LOC113049778
geneset_4618	1.2, 2, 5, 10	314	LOC113049880
geneset_4618	1.2, 2, 5, 10	314	LOC113049957
geneset_4618	1.2, 2, 5, 10	314	LOC113053025
geneset_4618	1.2, 2, 5, 10	314	LOC113053189
geneset_4618	1.2, 2, 5, 10	314	LOC113054090
geneset_4618	1.2, 2, 5, 10	314	LOC113054717
geneset_4618	1.2, 2, 5, 10	314	LOC113057408
geneset_4618	1.2, 2, 5, 10	314	LOC113057409
geneset_4618	1.2, 2, 5, 10	314	LOC113058360
geneset_4618	1.2, 2, 5, 10	314	LOC113058412
geneset_4618	1.2, 2, 5, 10	314	LOC113058413
geneset_4618	1.2, 2, 5, 10	314	LOC113058647
geneset_4618	1.2, 2, 5, 10	314	LOC113065133
geneset_4618	1.2, 2, 5, 10	314	LOC113067752
geneset_4618	1.2, 2, 5, 10	314	LOC113067880
geneset_4618	1.2, 2, 5, 10	314	LOC113075271
geneset_4618	1.2, 2, 5, 10	314	LOC113078456
geneset_4618	1.2, 2, 5, 10	314	LOC113078457
geneset_4618	1.2, 2, 5, 10	314	LOC113078460
geneset_4618	1.2, 2, 5, 10	314	LOC113078461
geneset_4618	1.2, 2, 5, 10	314	LOC113078501
geneset_4618	1.2, 2, 5, 10	314	LOC113078503
geneset_4618	1.2, 2, 5, 10	314	LOC113080098
geneset_4618	1.2, 2, 5, 10	314	LOC113080102
geneset_4618	1.2, 2, 5, 10	314	LOC113080118
geneset_4618	1.2, 2, 5, 10	314	LOC113084447
geneset_4618	1.2, 2, 5, 10	314	LOC113093342
geneset_4618	1.2, 2, 5, 10	314	LOC113097116
geneset_4618	1.2, 2, 5, 10	314	LOC113097117
geneset_4618	1.2, 2, 5, 10	314	LOC113097118
geneset_4618	1.2, 2, 5, 10	314	LOC113097359
geneset_4618	1.2, 2, 5, 10	314	LOC113097362
geneset_4618	1.2, 2, 5, 10	314	LOC113097363
geneset_4618	1.2, 2, 5, 10	314	LOC113097364
geneset_4618	1.2, 2, 5, 10	314	LOC113107399
geneset_4618	1.2, 2, 5, 10	314	LOC113114596
geneset_4618	1.2, 2, 5, 10	314	LOC113114598
geneset_4618	1.2, 2, 5, 10	314	LOC113115108
geneset_4618	1.2, 2, 5, 10	314	LOC113115109
geneset_4618	1.2, 2, 5, 10	314	LOC113115110
geneset_4618	1.2, 2, 5, 10	314	LOC113115111
geneset_4618	1.2, 2, 5, 10	314	LOC113115112
geneset_4618	1.2, 2, 5, 10	314	LOC113115113
geneset_4618	1.2, 2, 5, 10	314	LOC113115114
geneset_4618	1.2, 2, 5, 10	314	LOC113115115
geneset_4618	1.2, 2, 5, 10	314	LOC113115116
geneset_4618	1.2, 2, 5, 10	314	LOC113115118
geneset_4618	1.2, 2, 5, 10	314	LOC113115119
geneset_4618	1.2, 2, 5, 10	314	LOC113116298
geneset_4618	1.2, 2, 5, 10	314	LOC113120616
geneset_4619	10	314	dhcr7
geneset_4619	10	314	LOC113038127
geneset_4619	10	314	LOC113038306
geneset_4619	10	314	LOC113038316
geneset_4619	10	314	LOC113043996
geneset_4619	10	314	LOC113044097
geneset_4619	10	314	LOC113044576
geneset_4619	10	314	LOC113045229
geneset_4619	10	314	LOC113045242
geneset_4619	10	314	LOC113048492
geneset_4619	10	314	LOC113049625
geneset_4619	10	314	LOC113050954
geneset_4619	10	314	LOC113051607
geneset_4619	10	314	LOC113052398
geneset_4619	10	314	LOC113054335
geneset_4619	10	314	LOC113054515
geneset_4619	10	314	LOC113054796
geneset_4619	10	314	LOC113055080
geneset_4619	10	314	LOC113057273
geneset_4619	10	314	LOC113058835
geneset_4619	10	314	LOC113058846
geneset_4619	10	314	LOC113060406
geneset_4619	10	314	LOC113060593
geneset_4619	10	314	LOC113061341
geneset_4619	10	314	LOC113061771
geneset_4619	10	314	LOC113061848
geneset_4619	10	314	LOC113062840
geneset_4619	10	314	LOC113063105
geneset_4619	10	314	LOC113063863
geneset_4619	10	314	LOC113068579
geneset_4619	10	314	LOC113070100
geneset_4619	10	314	LOC113073171
geneset_4619	10	314	LOC113074108
geneset_4619	10	314	LOC113074528
geneset_4619	10	314	LOC113076135
geneset_4619	10	314	LOC113077294
geneset_4619	10	314	LOC113080413
geneset_4619	10	314	LOC113089562
geneset_4619	10	314	LOC113089596
geneset_4619	10	314	LOC113090593
geneset_4619	10	314	LOC113094125
geneset_4619	10	314	LOC113096287
geneset_4619	10	314	LOC113098450
geneset_4619	10	314	LOC113110022
geneset_4619	10	314	LOC113110092
geneset_4619	10	314	LOC113110126
geneset_4619	10	314	LOC113110672
geneset_4619	10	314	LOC113111246
geneset_4619	10	314	LOC113111933
geneset_4619	10	314	LOC113113068
geneset_4619	10	314	LOC113114402
geneset_4619	10	314	LOC113117001
geneset_4619	10	314	LOC113117473
geneset_4619	10	314	LOC113118063
geneset_4619	10	314	LOC113118593
geneset_4619	10	314	LOC113118684
geneset_4619	10	314	LOC113120709
geneset_4619	10	314	LOC113120710
geneset_4619	10	314	nol6
geneset_4619	10	314	spry1
geneset_4620	0.5, 0.8, 1, 1.2, 1.5, 2	315	b3galnt2
geneset_4620	0.5, 0.8, 1, 1.2, 1.5, 2	315	b3gnt9
geneset_4620	0.5, 0.8, 1, 1.2, 1.5, 2	315	LOC113038448
geneset_4620	0.5, 0.8, 1, 1.2, 1.5, 2	315	LOC113038504
geneset_4620	0.5, 0.8, 1, 1.2, 1.5, 2	315	LOC113038780
geneset_4620	0.5, 0.8, 1, 1.2, 1.5, 2	315	LOC113039770
geneset_4620	0.5, 0.8, 1, 1.2, 1.5, 2	315	LOC113039902
geneset_4620	0.5, 0.8, 1, 1.2, 1.5, 2	315	LOC113039936
geneset_4620	0.5, 0.8, 1, 1.2, 1.5, 2	315	LOC113039937
geneset_4620	0.5, 0.8, 1, 1.2, 1.5, 2	315	LOC113039939
geneset_4620	0.5, 0.8, 1, 1.2, 1.5, 2	315	LOC113039952
geneset_4620	0.5, 0.8, 1, 1.2, 1.5, 2	315	LOC113039955
geneset_4620	0.5, 0.8, 1, 1.2, 1.5, 2	315	LOC113039989
geneset_4620	0.5, 0.8, 1, 1.2, 1.5, 2	315	LOC113039990
geneset_4620	0.5, 0.8, 1, 1.2, 1.5, 2	315	LOC113040523
geneset_4620	0.5, 0.8, 1, 1.2, 1.5, 2	315	LOC113040524
geneset_4620	0.5, 0.8, 1, 1.2, 1.5, 2	315	LOC113041889
geneset_4620	0.5, 0.8, 1, 1.2, 1.5, 2	315	LOC113045106
geneset_4620	0.5, 0.8, 1, 1.2, 1.5, 2	315	LOC113045189
geneset_4620	0.5, 0.8, 1, 1.2, 1.5, 2	315	LOC113046093
geneset_4620	0.5, 0.8, 1, 1.2, 1.5, 2	315	LOC113046096
geneset_4620	0.5, 0.8, 1, 1.2, 1.5, 2	315	LOC113046449
geneset_4620	0.5, 0.8, 1, 1.2, 1.5, 2	315	LOC113049038
geneset_4620	0.5, 0.8, 1, 1.2, 1.5, 2	315	LOC113049247
geneset_4620	0.5, 0.8, 1, 1.2, 1.5, 2	315	LOC113049606
geneset_4620	0.5, 0.8, 1, 1.2, 1.5, 2	315	LOC113050851
geneset_4620	0.5, 0.8, 1, 1.2, 1.5, 2	315	LOC113051819
geneset_4620	0.5, 0.8, 1, 1.2, 1.5, 2	315	LOC113051875
geneset_4620	0.5, 0.8, 1, 1.2, 1.5, 2	315	LOC113052941
geneset_4620	0.5, 0.8, 1, 1.2, 1.5, 2	315	LOC113055021
geneset_4620	0.5, 0.8, 1, 1.2, 1.5, 2	315	LOC113055100
geneset_4620	0.5, 0.8, 1, 1.2, 1.5, 2	315	LOC113060288
geneset_4620	0.5, 0.8, 1, 1.2, 1.5, 2	315	LOC113061773
geneset_4620	0.5, 0.8, 1, 1.2, 1.5, 2	315	LOC113061774
geneset_4620	0.5, 0.8, 1, 1.2, 1.5, 2	315	LOC113061775
geneset_4620	0.5, 0.8, 1, 1.2, 1.5, 2	315	LOC113064623
geneset_4620	0.5, 0.8, 1, 1.2, 1.5, 2	315	LOC113064624
geneset_4620	0.5, 0.8, 1, 1.2, 1.5, 2	315	LOC113064631
geneset_4620	0.5, 0.8, 1, 1.2, 1.5, 2	315	LOC113064632
geneset_4620	0.5, 0.8, 1, 1.2, 1.5, 2	315	LOC113064633
geneset_4620	0.5, 0.8, 1, 1.2, 1.5, 2	315	LOC113064967
geneset_4620	0.5, 0.8, 1, 1.2, 1.5, 2	315	LOC113065065
geneset_4620	0.5, 0.8, 1, 1.2, 1.5, 2	315	LOC113065128
geneset_4620	0.5, 0.8, 1, 1.2, 1.5, 2	315	LOC113066283
geneset_4620	0.5, 0.8, 1, 1.2, 1.5, 2	315	LOC113069397
geneset_4620	0.5, 0.8, 1, 1.2, 1.5, 2	315	LOC113073210
geneset_4620	0.5, 0.8, 1, 1.2, 1.5, 2	315	LOC113073451
geneset_4620	0.5, 0.8, 1, 1.2, 1.5, 2	315	LOC113076417
geneset_4620	0.5, 0.8, 1, 1.2, 1.5, 2	315	LOC113076681
geneset_4620	0.5, 0.8, 1, 1.2, 1.5, 2	315	LOC113077616
geneset_4620	0.5, 0.8, 1, 1.2, 1.5, 2	315	LOC113080921
geneset_4620	0.5, 0.8, 1, 1.2, 1.5, 2	315	LOC113084790
geneset_4620	0.5, 0.8, 1, 1.2, 1.5, 2	315	LOC113089370
geneset_4620	0.5, 0.8, 1, 1.2, 1.5, 2	315	LOC113093176
geneset_4620	0.5, 0.8, 1, 1.2, 1.5, 2	315	LOC113097276
geneset_4620	0.5, 0.8, 1, 1.2, 1.5, 2	315	LOC113097583
geneset_4620	0.5, 0.8, 1, 1.2, 1.5, 2	315	LOC113098229
geneset_4620	0.5, 0.8, 1, 1.2, 1.5, 2	315	LOC113099571
geneset_4620	0.5, 0.8, 1, 1.2, 1.5, 2	315	LOC113106370
geneset_4620	0.5, 0.8, 1, 1.2, 1.5, 2	315	LOC113107881
geneset_4620	0.5, 0.8, 1, 1.2, 1.5, 2	315	LOC113108264
geneset_4620	0.5, 0.8, 1, 1.2, 1.5, 2	315	LOC113109888
geneset_4620	0.5, 0.8, 1, 1.2, 1.5, 2	315	LOC113110956
geneset_4620	0.5, 0.8, 1, 1.2, 1.5, 2	315	LOC113111419
geneset_4620	0.5, 0.8, 1, 1.2, 1.5, 2	315	LOC113112036
geneset_4620	0.5, 0.8, 1, 1.2, 1.5, 2	315	LOC113117394
geneset_4620	0.5, 0.8, 1, 1.2, 1.5, 2	315	LOC113118675
geneset_4621	10	316	LOC113042800
geneset_4621	10	316	LOC113042933
geneset_4621	10	316	LOC113042960
geneset_4621	10	316	LOC113042965
geneset_4621	10	316	LOC113042985
geneset_4621	10	316	LOC113043183
geneset_4621	10	316	LOC113043897
geneset_4621	10	316	LOC113044544
geneset_4621	10	316	LOC113046172
geneset_4621	10	316	LOC113046814
geneset_4621	10	316	LOC113047059
geneset_4621	10	316	LOC113047612
geneset_4621	10	316	LOC113048073
geneset_4621	10	316	LOC113050336
geneset_4621	10	316	LOC113050913
geneset_4621	10	316	LOC113055328
geneset_4621	10	316	LOC113056938
geneset_4621	10	316	LOC113056968
geneset_4621	10	316	LOC113057073
geneset_4621	10	316	LOC113057099
geneset_4621	10	316	LOC113058657
geneset_4621	10	316	LOC113058801
geneset_4621	10	316	LOC113061207
geneset_4621	10	316	LOC113061753
geneset_4621	10	316	LOC113065453
geneset_4621	10	316	LOC113066578
geneset_4621	10	316	LOC113068945
geneset_4621	10	316	LOC113072538
geneset_4621	10	316	LOC113073091
geneset_4621	10	316	LOC113073892
geneset_4621	10	316	LOC113081073
geneset_4621	10	316	LOC113081650
geneset_4621	10	316	LOC113082393
geneset_4621	10	316	LOC113091673
geneset_4621	10	316	LOC113092158
geneset_4621	10	316	LOC113096316
geneset_4621	10	316	LOC113096683
geneset_4621	10	316	LOC113105872
geneset_4621	10	316	LOC113105875
geneset_4621	10	316	LOC113105918
geneset_4621	10	316	LOC113107841
geneset_4621	10	316	LOC113108394
geneset_4621	10	316	LOC113109312
geneset_4621	10	316	LOC113110938
geneset_4621	10	316	LOC113112671
geneset_4621	10	316	LOC113112699
geneset_4621	10	316	LOC113112834
geneset_4621	10	316	LOC113114628
geneset_4621	10	316	LOC113114782
geneset_4621	10	316	LOC113118664
geneset_4621	10	316	LOC113119289
geneset_4621	10	316	mab21l2
geneset_4621	10	316	metap1d
geneset_4622	0.01	316	acacb
geneset_4622	0.01	316	cps1
geneset_4622	0.01	316	dpys
geneset_4622	0.01	316	LOC113038234
geneset_4622	0.01	316	LOC113038235
geneset_4622	0.01	316	LOC113038514
geneset_4622	0.01	316	LOC113044299
geneset_4622	0.01	316	LOC113045916
geneset_4622	0.01	316	LOC113048915
geneset_4622	0.01	316	LOC113049193
geneset_4622	0.01	316	LOC113049823
geneset_4622	0.01	316	LOC113051032
geneset_4622	0.01	316	LOC113052704
geneset_4622	0.01	316	LOC113052793
geneset_4622	0.01	316	LOC113053750
geneset_4622	0.01	316	LOC113054257
geneset_4622	0.01	316	LOC113055917
geneset_4622	0.01	316	LOC113055918
geneset_4622	0.01	316	LOC113057366
geneset_4622	0.01	316	LOC113061838
geneset_4622	0.01	316	LOC113063822
geneset_4622	0.01	316	LOC113063823
geneset_4622	0.01	316	LOC113064144
geneset_4622	0.01	316	LOC113071307
geneset_4622	0.01	316	LOC113072951
geneset_4622	0.01	316	LOC113078013
geneset_4622	0.01	316	LOC113078774
geneset_4622	0.01	316	LOC113079788
geneset_4622	0.01	316	LOC113079790
geneset_4622	0.01	316	LOC113080572
geneset_4622	0.01	316	LOC113082494
geneset_4622	0.01	316	LOC113090707
geneset_4622	0.01	316	LOC113093159
geneset_4622	0.01	316	LOC113095744
geneset_4622	0.01	316	LOC113098799
geneset_4622	0.01	316	LOC113099049
geneset_4622	0.01	316	LOC113099055
geneset_4622	0.01	316	LOC113102586
geneset_4622	0.01	316	LOC113105998
geneset_4622	0.01	316	LOC113106607
geneset_4622	0.01	316	LOC113106924
geneset_4622	0.01	316	LOC113107074
geneset_4622	0.01	316	LOC113109711
geneset_4622	0.01	316	LOC113113459
geneset_4622	0.01	316	LOC113116469
geneset_4622	0.01	316	LOC113117234
geneset_4622	0.01	316	LOC113117296
geneset_4622	0.01	316	LOC113118509
geneset_4622	0.01	316	LOC113120429
geneset_4622	0.01	316	mccc1
geneset_4622	0.01	316	pcca
geneset_4623	10	317	atl1
geneset_4623	10	317	LOC113041588
geneset_4623	10	317	LOC113045042
geneset_4623	10	317	LOC113045043
geneset_4623	10	317	LOC113045044
geneset_4623	10	317	LOC113045086
geneset_4623	10	317	LOC113045141
geneset_4623	10	317	LOC113045142
geneset_4623	10	317	LOC113045144
geneset_4623	10	317	LOC113045145
geneset_4623	10	317	LOC113045147
geneset_4623	10	317	LOC113045148
geneset_4623	10	317	LOC113045373
geneset_4623	10	317	LOC113045384
geneset_4623	10	317	LOC113045396
geneset_4623	10	317	LOC113045413
geneset_4623	10	317	LOC113046227
geneset_4623	10	317	LOC113046228
geneset_4623	10	317	LOC113046558
geneset_4623	10	317	LOC113046559
geneset_4623	10	317	LOC113046758
geneset_4623	10	317	LOC113046958
geneset_4623	10	317	LOC113047105
geneset_4623	10	317	LOC113048396
geneset_4623	10	317	LOC113051752
geneset_4623	10	317	LOC113051870
geneset_4623	10	317	LOC113051871
geneset_4623	10	317	LOC113051882
geneset_4623	10	317	LOC113053708
geneset_4623	10	317	LOC113054703
geneset_4623	10	317	LOC113054908
geneset_4623	10	317	LOC113055583
geneset_4623	10	317	LOC113055594
geneset_4623	10	317	LOC113057221
geneset_4623	10	317	LOC113057941
geneset_4623	10	317	LOC113060865
geneset_4623	10	317	LOC113065677
geneset_4623	10	317	LOC113067565
geneset_4623	10	317	LOC113067580
geneset_4623	10	317	LOC113070307
geneset_4623	10	317	LOC113070308
geneset_4623	10	317	LOC113070309
geneset_4623	10	317	LOC113071058
geneset_4623	10	317	LOC113071257
geneset_4623	10	317	LOC113075851
geneset_4623	10	317	LOC113076653
geneset_4623	10	317	LOC113076655
geneset_4623	10	317	LOC113085971
geneset_4623	10	317	LOC113090025
geneset_4623	10	317	LOC113094842
geneset_4623	10	317	LOC113094843
geneset_4623	10	317	LOC113105810
geneset_4623	10	317	LOC113106569
geneset_4623	10	317	LOC113108346
geneset_4623	10	317	LOC113110513
geneset_4623	10	317	LOC113110529
geneset_4623	10	317	LOC113112472
geneset_4623	10	317	LOC113112985
geneset_4623	10	317	LOC113114161
geneset_4623	10	317	LOC113114219
geneset_4623	10	317	LOC113115421
geneset_4623	10	317	LOC113115898
geneset_4623	10	317	LOC113120151
geneset_4623	10	317	LOC113120165
geneset_4623	10	317	LOC113120173
geneset_4623	10	317	LOC113120768
geneset_4623	10	317	LOC113121047
geneset_4624	0.5, 0.8, 1, 1.2, 5, 10	318	dnah1
geneset_4624	0.5, 0.8, 1, 1.2, 5, 10	318	dnah12
geneset_4624	0.5, 0.8, 1, 1.2, 5, 10	318	dnah2
geneset_4624	0.5, 0.8, 1, 1.2, 5, 10	318	dnah3
geneset_4624	0.5, 0.8, 1, 1.2, 5, 10	318	dnah5
geneset_4624	0.5, 0.8, 1, 1.2, 5, 10	318	dnah6
geneset_4624	0.5, 0.8, 1, 1.2, 5, 10	318	dnah9
geneset_4624	0.5, 0.8, 1, 1.2, 5, 10	318	dnhd1
geneset_4624	0.5, 0.8, 1, 1.2, 5, 10	318	LOC113037938
geneset_4624	0.5, 0.8, 1, 1.2, 5, 10	318	LOC113037939
geneset_4624	0.5, 0.8, 1, 1.2, 5, 10	318	LOC113037940
geneset_4624	0.5, 0.8, 1, 1.2, 5, 10	318	LOC113042609
geneset_4624	0.5, 0.8, 1, 1.2, 5, 10	318	LOC113049042
geneset_4624	0.5, 0.8, 1, 1.2, 5, 10	318	LOC113050842
geneset_4624	0.5, 0.8, 1, 1.2, 5, 10	318	LOC113050874
geneset_4624	0.5, 0.8, 1, 1.2, 5, 10	318	LOC113051134
geneset_4624	0.5, 0.8, 1, 1.2, 5, 10	318	LOC113058809
geneset_4624	0.5, 0.8, 1, 1.2, 5, 10	318	LOC113077241
geneset_4624	0.5, 0.8, 1, 1.2, 5, 10	318	LOC113079359
geneset_4624	0.5, 0.8, 1, 1.2, 5, 10	318	LOC113082485
geneset_4624	0.5, 0.8, 1, 1.2, 5, 10	318	LOC113092217
geneset_4624	0.5, 0.8, 1, 1.2, 5, 10	318	LOC113092673
geneset_4624	0.5, 0.8, 1, 1.2, 5, 10	318	LOC113094204
geneset_4624	0.5, 0.8, 1, 1.2, 5, 10	318	LOC113096431
geneset_4624	0.5, 0.8, 1, 1.2, 5, 10	318	LOC113098458
geneset_4624	0.5, 0.8, 1, 1.2, 5, 10	318	LOC113108642
geneset_4624	0.5, 0.8, 1, 1.2, 5, 10	318	LOC113116287
geneset_4624	0.5, 0.8, 1, 1.2, 5, 10	318	mdn1
geneset_4624	0.5, 0.8, 1, 1.2, 5, 10	318	vwa8
geneset_4625	0.8, 1, 1.2, 1.5, 2, 5, 10	318	acta2
geneset_4625	0.8, 1, 1.2, 1.5, 2, 5, 10	318	actr5
geneset_4625	0.8, 1, 1.2, 1.5, 2, 5, 10	318	actr8
geneset_4625	0.8, 1, 1.2, 1.5, 2, 5, 10	318	LOC113037705
geneset_4625	0.8, 1, 1.2, 1.5, 2, 5, 10	318	LOC113042169
geneset_4625	0.8, 1, 1.2, 1.5, 2, 5, 10	318	LOC113043296
geneset_4625	0.8, 1, 1.2, 1.5, 2, 5, 10	318	LOC113043728
geneset_4625	0.8, 1, 1.2, 1.5, 2, 5, 10	318	LOC113043997
geneset_4625	0.8, 1, 1.2, 1.5, 2, 5, 10	318	LOC113044098
geneset_4625	0.8, 1, 1.2, 1.5, 2, 5, 10	318	LOC113044540
geneset_4625	0.8, 1, 1.2, 1.5, 2, 5, 10	318	LOC113048427
geneset_4625	0.8, 1, 1.2, 1.5, 2, 5, 10	318	LOC113049232
geneset_4625	0.8, 1, 1.2, 1.5, 2, 5, 10	318	LOC113050591
geneset_4625	0.8, 1, 1.2, 1.5, 2, 5, 10	318	LOC113052999
geneset_4625	0.8, 1, 1.2, 1.5, 2, 5, 10	318	LOC113054576
geneset_4625	0.8, 1, 1.2, 1.5, 2, 5, 10	318	LOC113056212
geneset_4625	0.8, 1, 1.2, 1.5, 2, 5, 10	318	LOC113057006
geneset_4625	0.8, 1, 1.2, 1.5, 2, 5, 10	318	LOC113057272
geneset_4625	0.8, 1, 1.2, 1.5, 2, 5, 10	318	LOC113058747
geneset_4625	0.8, 1, 1.2, 1.5, 2, 5, 10	318	LOC113063012
geneset_4625	0.8, 1, 1.2, 1.5, 2, 5, 10	318	LOC113063117
geneset_4625	0.8, 1, 1.2, 1.5, 2, 5, 10	318	LOC113063129
geneset_4625	0.8, 1, 1.2, 1.5, 2, 5, 10	318	LOC113065779
geneset_4625	0.8, 1, 1.2, 1.5, 2, 5, 10	318	LOC113065873
geneset_4625	0.8, 1, 1.2, 1.5, 2, 5, 10	318	LOC113066811
geneset_4625	0.8, 1, 1.2, 1.5, 2, 5, 10	318	LOC113066884
geneset_4625	0.8, 1, 1.2, 1.5, 2, 5, 10	318	LOC113068199
geneset_4625	0.8, 1, 1.2, 1.5, 2, 5, 10	318	LOC113068205
geneset_4625	0.8, 1, 1.2, 1.5, 2, 5, 10	318	LOC113072543
geneset_4625	0.8, 1, 1.2, 1.5, 2, 5, 10	318	LOC113076060
geneset_4625	0.8, 1, 1.2, 1.5, 2, 5, 10	318	LOC113076704
geneset_4625	0.8, 1, 1.2, 1.5, 2, 5, 10	318	LOC113078077
geneset_4625	0.8, 1, 1.2, 1.5, 2, 5, 10	318	LOC113078190
geneset_4625	0.8, 1, 1.2, 1.5, 2, 5, 10	318	LOC113092685
geneset_4625	0.8, 1, 1.2, 1.5, 2, 5, 10	318	LOC113096599
geneset_4625	0.8, 1, 1.2, 1.5, 2, 5, 10	318	LOC113096685
geneset_4625	0.8, 1, 1.2, 1.5, 2, 5, 10	318	LOC113097586
geneset_4625	0.8, 1, 1.2, 1.5, 2, 5, 10	318	LOC113099505
geneset_4625	0.8, 1, 1.2, 1.5, 2, 5, 10	318	LOC113109201
geneset_4625	0.8, 1, 1.2, 1.5, 2, 5, 10	318	LOC113110240
geneset_4625	0.8, 1, 1.2, 1.5, 2, 5, 10	318	LOC113112686
geneset_4625	0.8, 1, 1.2, 1.5, 2, 5, 10	318	LOC113113067
geneset_4625	0.8, 1, 1.2, 1.5, 2, 5, 10	318	LOC113117808
geneset_4625	0.8, 1, 1.2, 1.5, 2, 5, 10	318	LOC113120874
geneset_4625	0.8, 1, 1.2, 1.5, 2, 5, 10	318	LOC113121127
geneset_4625	0.8, 1, 1.2, 1.5, 2, 5, 10	318	LOC113121180
geneset_4626	10	318	aqr
geneset_4626	10	318	dis3
geneset_4626	10	318	dis3l
geneset_4626	10	318	dis3l2
geneset_4626	10	318	dna2
geneset_4626	10	318	ighmbp2
geneset_4626	10	318	LOC113038231
geneset_4626	10	318	LOC113039039
geneset_4626	10	318	LOC113041301
geneset_4626	10	318	LOC113045250
geneset_4626	10	318	LOC113045516
geneset_4626	10	318	LOC113046485
geneset_4626	10	318	LOC113046606
geneset_4626	10	318	LOC113047109
geneset_4626	10	318	LOC113050189
geneset_4626	10	318	LOC113050203
geneset_4626	10	318	LOC113050289
geneset_4626	10	318	LOC113051683
geneset_4626	10	318	LOC113052409
geneset_4626	10	318	LOC113052516
geneset_4626	10	318	LOC113055987
geneset_4626	10	318	LOC113064442
geneset_4626	10	318	LOC113065654
geneset_4626	10	318	LOC113071347
geneset_4626	10	318	LOC113075750
geneset_4626	10	318	LOC113076644
geneset_4626	10	318	LOC113078670
geneset_4626	10	318	LOC113080037
geneset_4626	10	318	LOC113100219
geneset_4626	10	318	LOC113101820
geneset_4626	10	318	LOC113102079
geneset_4626	10	318	LOC113105126
geneset_4626	10	318	LOC113106170
geneset_4626	10	318	LOC113107542
geneset_4626	10	318	LOC113107543
geneset_4626	10	318	LOC113107760
geneset_4626	10	318	LOC113107761
geneset_4626	10	318	LOC113111371
geneset_4626	10	318	LOC113111644
geneset_4626	10	318	LOC113111649
geneset_4626	10	318	LOC113111921
geneset_4626	10	318	LOC113111925
geneset_4626	10	318	LOC113112774
geneset_4626	10	318	LOC113113000
geneset_4626	10	318	LOC113120179
geneset_4626	10	318	mov10l1
geneset_4626	10	318	nfxl1
geneset_4626	10	318	nrbf2
geneset_4626	10	318	tmem72
geneset_4627	1.5, 2	319	brf2
geneset_4627	1.5, 2	319	LOC113037951
geneset_4627	1.5, 2	319	LOC113039579
geneset_4627	1.5, 2	319	LOC113044752
geneset_4627	1.5, 2	319	LOC113045406
geneset_4627	1.5, 2	319	LOC113045836
geneset_4627	1.5, 2	319	LOC113047123
geneset_4627	1.5, 2	319	LOC113047124
geneset_4627	1.5, 2	319	LOC113047658
geneset_4627	1.5, 2	319	LOC113047659
geneset_4627	1.5, 2	319	LOC113048376
geneset_4627	1.5, 2	319	LOC113049390
geneset_4627	1.5, 2	319	LOC113049962
geneset_4627	1.5, 2	319	LOC113050029
geneset_4627	1.5, 2	319	LOC113050716
geneset_4627	1.5, 2	319	LOC113052257
geneset_4627	1.5, 2	319	LOC113054406
geneset_4627	1.5, 2	319	LOC113056732
geneset_4627	1.5, 2	319	LOC113057349
geneset_4627	1.5, 2	319	LOC113058388
geneset_4627	1.5, 2	319	LOC113058398
geneset_4627	1.5, 2	319	LOC113059391
geneset_4627	1.5, 2	319	LOC113059423
geneset_4627	1.5, 2	319	LOC113059668
geneset_4627	1.5, 2	319	LOC113059669
geneset_4627	1.5, 2	319	LOC113059853
geneset_4627	1.5, 2	319	LOC113059883
geneset_4627	1.5, 2	319	LOC113062073
geneset_4627	1.5, 2	319	LOC113062747
geneset_4627	1.5, 2	319	LOC113063354
geneset_4627	1.5, 2	319	LOC113066867
geneset_4627	1.5, 2	319	LOC113067046
geneset_4627	1.5, 2	319	LOC113067061
geneset_4627	1.5, 2	319	LOC113067070
geneset_4627	1.5, 2	319	LOC113067079
geneset_4627	1.5, 2	319	LOC113067088
geneset_4627	1.5, 2	319	LOC113067097
geneset_4627	1.5, 2	319	LOC113067115
geneset_4627	1.5, 2	319	LOC113067173
geneset_4627	1.5, 2	319	LOC113067186
geneset_4627	1.5, 2	319	LOC113067195
geneset_4627	1.5, 2	319	LOC113067228
geneset_4627	1.5, 2	319	LOC113067257
geneset_4627	1.5, 2	319	LOC113068245
geneset_4627	1.5, 2	319	LOC113069132
geneset_4627	1.5, 2	319	LOC113069580
geneset_4627	1.5, 2	319	LOC113069581
geneset_4627	1.5, 2	319	LOC113073281
geneset_4627	1.5, 2	319	LOC113075807
geneset_4627	1.5, 2	319	LOC113075847
geneset_4627	1.5, 2	319	LOC113078633
geneset_4627	1.5, 2	319	LOC113078659
geneset_4627	1.5, 2	319	LOC113079931
geneset_4627	1.5, 2	319	LOC113080052
geneset_4627	1.5, 2	319	LOC113081030
geneset_4627	1.5, 2	319	LOC113081351
geneset_4627	1.5, 2	319	LOC113084560
geneset_4627	1.5, 2	319	LOC113087597
geneset_4627	1.5, 2	319	LOC113087628
geneset_4627	1.5, 2	319	LOC113096034
geneset_4627	1.5, 2	319	LOC113096035
geneset_4627	1.5, 2	319	LOC113097301
geneset_4627	1.5, 2	319	LOC113097531
geneset_4627	1.5, 2	319	LOC113099839
geneset_4627	1.5, 2	319	LOC113100301
geneset_4627	1.5, 2	319	LOC113105591
geneset_4627	1.5, 2	319	LOC113109453
geneset_4627	1.5, 2	319	LOC113109454
geneset_4627	1.5, 2	319	LOC113109922
geneset_4627	1.5, 2	319	LOC113110574
geneset_4627	1.5, 2	319	LOC113113119
geneset_4627	1.5, 2	319	LOC113113593
geneset_4627	1.5, 2	319	LOC113113595
geneset_4627	1.5, 2	319	LOC113115140
geneset_4627	1.5, 2	319	LOC113115149
geneset_4627	1.5, 2	319	LOC113115712
geneset_4627	1.5, 2	319	LOC113115713
geneset_4627	1.5, 2	319	LOC113115714
geneset_4627	1.5, 2	319	LOC113115769
geneset_4627	1.5, 2	319	LOC113115804
geneset_4627	1.5, 2	319	LOC113115863
geneset_4627	1.5, 2	319	LOC113115875
geneset_4627	1.5, 2	319	LOC113116157
geneset_4627	1.5, 2	319	LOC113116168
geneset_4627	1.5, 2	319	LOC113116983
geneset_4627	1.5, 2	319	LOC113119220
geneset_4627	1.5, 2	319	LOC113119299
geneset_4627	1.5, 2	319	LOC113119345
geneset_4627	1.5, 2	319	ms4a10
geneset_4628	0.1, 0.2, 0.5, 5, 10	319	LOC113038091
geneset_4628	0.1, 0.2, 0.5, 5, 10	319	LOC113038717
geneset_4628	0.1, 0.2, 0.5, 5, 10	319	LOC113038982
geneset_4628	0.1, 0.2, 0.5, 5, 10	319	LOC113042472
geneset_4628	0.1, 0.2, 0.5, 5, 10	319	LOC113042540
geneset_4628	0.1, 0.2, 0.5, 5, 10	319	LOC113042776
geneset_4628	0.1, 0.2, 0.5, 5, 10	319	LOC113044306
geneset_4628	0.1, 0.2, 0.5, 5, 10	319	LOC113045040
geneset_4628	0.1, 0.2, 0.5, 5, 10	319	LOC113045355
geneset_4628	0.1, 0.2, 0.5, 5, 10	319	LOC113045903
geneset_4628	0.1, 0.2, 0.5, 5, 10	319	LOC113046063
geneset_4628	0.1, 0.2, 0.5, 5, 10	319	LOC113047885
geneset_4628	0.1, 0.2, 0.5, 5, 10	319	LOC113049465
geneset_4628	0.1, 0.2, 0.5, 5, 10	319	LOC113049632
geneset_4628	0.1, 0.2, 0.5, 5, 10	319	LOC113050064
geneset_4628	0.1, 0.2, 0.5, 5, 10	319	LOC113050571
geneset_4628	0.1, 0.2, 0.5, 5, 10	319	LOC113051298
geneset_4628	0.1, 0.2, 0.5, 5, 10	319	LOC113052024
geneset_4628	0.1, 0.2, 0.5, 5, 10	319	LOC113052874
geneset_4628	0.1, 0.2, 0.5, 5, 10	319	LOC113053055
geneset_4628	0.1, 0.2, 0.5, 5, 10	319	LOC113053480
geneset_4628	0.1, 0.2, 0.5, 5, 10	319	LOC113054721
geneset_4628	0.1, 0.2, 0.5, 5, 10	319	LOC113055154
geneset_4628	0.1, 0.2, 0.5, 5, 10	319	LOC113056372
geneset_4628	0.1, 0.2, 0.5, 5, 10	319	LOC113057330
geneset_4628	0.1, 0.2, 0.5, 5, 10	319	LOC113058052
geneset_4628	0.1, 0.2, 0.5, 5, 10	319	LOC113058955
geneset_4628	0.1, 0.2, 0.5, 5, 10	319	LOC113058957
geneset_4628	0.1, 0.2, 0.5, 5, 10	319	LOC113059501
geneset_4628	0.1, 0.2, 0.5, 5, 10	319	LOC113060164
geneset_4628	0.1, 0.2, 0.5, 5, 10	319	LOC113061327
geneset_4628	0.1, 0.2, 0.5, 5, 10	319	LOC113064217
geneset_4628	0.1, 0.2, 0.5, 5, 10	319	LOC113066203
geneset_4628	0.1, 0.2, 0.5, 5, 10	319	LOC113069851
geneset_4628	0.1, 0.2, 0.5, 5, 10	319	LOC113073253
geneset_4628	0.1, 0.2, 0.5, 5, 10	319	LOC113075859
geneset_4628	0.1, 0.2, 0.5, 5, 10	319	LOC113076276
geneset_4628	0.1, 0.2, 0.5, 5, 10	319	LOC113078382
geneset_4628	0.1, 0.2, 0.5, 5, 10	319	LOC113079951
geneset_4628	0.1, 0.2, 0.5, 5, 10	319	LOC113080299
geneset_4628	0.1, 0.2, 0.5, 5, 10	319	LOC113082913
geneset_4628	0.1, 0.2, 0.5, 5, 10	319	LOC113086128
geneset_4628	0.1, 0.2, 0.5, 5, 10	319	LOC113095279
geneset_4628	0.1, 0.2, 0.5, 5, 10	319	LOC113105986
geneset_4628	0.1, 0.2, 0.5, 5, 10	319	LOC113106333
geneset_4628	0.1, 0.2, 0.5, 5, 10	319	LOC113107858
geneset_4628	0.1, 0.2, 0.5, 5, 10	319	LOC113108413
geneset_4628	0.1, 0.2, 0.5, 5, 10	319	LOC113109089
geneset_4628	0.1, 0.2, 0.5, 5, 10	319	LOC113109303
geneset_4628	0.1, 0.2, 0.5, 5, 10	319	LOC113110191
geneset_4628	0.1, 0.2, 0.5, 5, 10	319	LOC113110696
geneset_4628	0.1, 0.2, 0.5, 5, 10	319	LOC113110761
geneset_4628	0.1, 0.2, 0.5, 5, 10	319	LOC113113024
geneset_4628	0.1, 0.2, 0.5, 5, 10	319	LOC113113158
geneset_4628	0.1, 0.2, 0.5, 5, 10	319	LOC113115535
geneset_4628	0.1, 0.2, 0.5, 5, 10	319	LOC113116258
geneset_4628	0.1, 0.2, 0.5, 5, 10	319	LOC113116388
geneset_4628	0.1, 0.2, 0.5, 5, 10	319	LOC113118061
geneset_4628	0.1, 0.2, 0.5, 5, 10	319	LOC113118440
geneset_4628	0.1, 0.2, 0.5, 5, 10	319	pde11a
geneset_4628	0.1, 0.2, 0.5, 5, 10	319	pde1a
geneset_4628	0.1, 0.2, 0.5, 5, 10	319	pde4b
geneset_4628	0.1, 0.2, 0.5, 5, 10	319	pde4d
geneset_4628	0.1, 0.2, 0.5, 5, 10	319	pde6c
geneset_4628	0.1, 0.2, 0.5, 5, 10	319	pde9a
geneset_4628	0.1, 0.2, 0.5, 5, 10	319	rps3a
geneset_4629	1	320	ap1ar
geneset_4629	1	320	drc7
geneset_4629	1	320	LOC113038665
geneset_4629	1	320	LOC113044590
geneset_4629	1	320	LOC113045299
geneset_4629	1	320	LOC113045312
geneset_4629	1	320	LOC113045832
geneset_4629	1	320	LOC113047798
geneset_4629	1	320	LOC113049099
geneset_4629	1	320	LOC113049303
geneset_4629	1	320	LOC113050229
geneset_4629	1	320	LOC113050524
geneset_4629	1	320	LOC113050651
geneset_4629	1	320	LOC113050850
geneset_4629	1	320	LOC113050889
geneset_4629	1	320	LOC113050947
geneset_4629	1	320	LOC113056615
geneset_4629	1	320	LOC113056642
geneset_4629	1	320	LOC113057333
geneset_4629	1	320	LOC113057953
geneset_4629	1	320	LOC113058048
geneset_4629	1	320	LOC113058051
geneset_4629	1	320	LOC113058454
geneset_4629	1	320	LOC113058584
geneset_4629	1	320	LOC113062947
geneset_4629	1	320	LOC113063361
geneset_4629	1	320	LOC113064248
geneset_4629	1	320	LOC113067532
geneset_4629	1	320	LOC113069632
geneset_4629	1	320	LOC113072897
geneset_4629	1	320	LOC113074317
geneset_4629	1	320	LOC113076468
geneset_4629	1	320	LOC113078079
geneset_4629	1	320	LOC113080437
geneset_4629	1	320	LOC113087345
geneset_4629	1	320	LOC113090466
geneset_4629	1	320	LOC113092011
geneset_4629	1	320	LOC113092940
geneset_4629	1	320	LOC113098472
geneset_4629	1	320	LOC113098762
geneset_4629	1	320	LOC113100460
geneset_4629	1	320	LOC113100753
geneset_4629	1	320	LOC113103400
geneset_4629	1	320	LOC113105502
geneset_4629	1	320	LOC113107635
geneset_4629	1	320	LOC113111196
geneset_4629	1	320	LOC113111469
geneset_4629	1	320	LOC113112324
geneset_4629	1	320	LOC113112381
geneset_4629	1	320	LOC113112400
geneset_4629	1	320	LOC113112567
geneset_4629	1	320	LOC113113215
geneset_4629	1	320	LOC113113217
geneset_4629	1	320	LOC113113837
geneset_4629	1	320	LOC113114153
geneset_4629	1	320	LOC113114222
geneset_4629	1	320	LOC113114365
geneset_4629	1	320	LOC113115057
geneset_4629	1	320	LOC113115287
geneset_4629	1	320	LOC113116953
geneset_4629	1	320	LOC113121029
geneset_4629	1	320	mkrn2
geneset_4629	1	320	zc3h11a
geneset_4630	10	321	LOC113044495
geneset_4630	10	321	LOC113048823
geneset_4630	10	321	LOC113048923
geneset_4630	10	321	LOC113048942
geneset_4630	10	321	LOC113048975
geneset_4630	10	321	LOC113048985
geneset_4630	10	321	LOC113049268
geneset_4630	10	321	LOC113051479
geneset_4630	10	321	LOC113051944
geneset_4630	10	321	LOC113052746
geneset_4630	10	321	LOC113054478
geneset_4630	10	321	LOC113054802
geneset_4630	10	321	LOC113056869
geneset_4630	10	321	LOC113056876
geneset_4630	10	321	LOC113057595
geneset_4630	10	321	LOC113057728
geneset_4630	10	321	LOC113057902
geneset_4630	10	321	LOC113057908
geneset_4630	10	321	LOC113057925
geneset_4630	10	321	LOC113058033
geneset_4630	10	321	LOC113059188
geneset_4630	10	321	LOC113059223
geneset_4630	10	321	LOC113060529
geneset_4630	10	321	LOC113062613
geneset_4630	10	321	LOC113063419
geneset_4630	10	321	LOC113066195
geneset_4630	10	321	LOC113068316
geneset_4630	10	321	LOC113069499
geneset_4630	10	321	LOC113072364
geneset_4630	10	321	LOC113072801
geneset_4630	10	321	LOC113073266
geneset_4630	10	321	LOC113075099
geneset_4630	10	321	LOC113075827
geneset_4630	10	321	LOC113076201
geneset_4630	10	321	LOC113078262
geneset_4630	10	321	LOC113079344
geneset_4630	10	321	LOC113079574
geneset_4630	10	321	LOC113081539
geneset_4630	10	321	LOC113081637
geneset_4630	10	321	LOC113090286
geneset_4630	10	321	LOC113091349
geneset_4630	10	321	LOC113105547
geneset_4630	10	321	LOC113106038
geneset_4630	10	321	LOC113109838
geneset_4630	10	321	LOC113110065
geneset_4630	10	321	LOC113111593
geneset_4630	10	321	LOC113112555
geneset_4630	10	321	LOC113112563
geneset_4630	10	321	LOC113113914
geneset_4630	10	321	LOC113113922
geneset_4630	10	321	LOC113113999
geneset_4630	10	321	LOC113114014
geneset_4630	10	321	LOC113114343
geneset_4630	10	321	LOC113115764
geneset_4630	10	321	LOC113117081
geneset_4630	10	321	LOC113118124
geneset_4630	10	321	LOC113119156
geneset_4630	10	321	LOC113119919
geneset_4630	10	321	LOC113121252
geneset_4630	10	321	zdhhc15
geneset_4630	10	321	zdhhc16
geneset_4630	10	321	zdhhc18
geneset_4630	10	321	zdhhc21
geneset_4630	10	321	zdhhc23
geneset_4630	10	321	zdhhc3
geneset_4630	10	321	zdhhc4
geneset_4631	10	321	galnt16
geneset_4631	10	321	galnt3
geneset_4631	10	321	LOC113038205
geneset_4631	10	321	LOC113041065
geneset_4631	10	321	LOC113041177
geneset_4631	10	321	LOC113042174
geneset_4631	10	321	LOC113043090
geneset_4631	10	321	LOC113043240
geneset_4631	10	321	LOC113048493
geneset_4631	10	321	LOC113048763
geneset_4631	10	321	LOC113049769
geneset_4631	10	321	LOC113051044
geneset_4631	10	321	LOC113052395
geneset_4631	10	321	LOC113053503
geneset_4631	10	321	LOC113057009
geneset_4631	10	321	LOC113058256
geneset_4631	10	321	LOC113058983
geneset_4631	10	321	LOC113059841
geneset_4631	10	321	LOC113059860
geneset_4631	10	321	LOC113059897
geneset_4631	10	321	LOC113060388
geneset_4631	10	321	LOC113063784
geneset_4631	10	321	LOC113065499
geneset_4631	10	321	LOC113066127
geneset_4631	10	321	LOC113066735
geneset_4631	10	321	LOC113066859
geneset_4631	10	321	LOC113068725
geneset_4631	10	321	LOC113069067
geneset_4631	10	321	LOC113069373
geneset_4631	10	321	LOC113070522
geneset_4631	10	321	LOC113071047
geneset_4631	10	321	LOC113071317
geneset_4631	10	321	LOC113075998
geneset_4631	10	321	LOC113076636
geneset_4631	10	321	LOC113081540
geneset_4631	10	321	LOC113091832
geneset_4631	10	321	LOC113091858
geneset_4631	10	321	LOC113094672
geneset_4631	10	321	LOC113094994
geneset_4631	10	321	LOC113095040
geneset_4631	10	321	LOC113106472
geneset_4631	10	321	LOC113109154
geneset_4631	10	321	LOC113109157
geneset_4631	10	321	LOC113112166
geneset_4631	10	321	LOC113112263
geneset_4631	10	321	LOC113112684
geneset_4631	10	321	LOC113115202
geneset_4631	10	321	LOC113116159
geneset_4631	10	321	LOC113116636
geneset_4631	10	321	LOC113119433
geneset_4631	10	321	LOC113119434
geneset_4631	10	321	LOC113120452
geneset_4632	0.05, 0.1, 0.2, 0.5, 0.8, 1, 1.2, 1.5, 2, 5, 10	322	acacb
geneset_4632	0.05, 0.1, 0.2, 0.5, 0.8, 1, 1.2, 1.5, 2, 5, 10	322	cps1
geneset_4632	0.05, 0.1, 0.2, 0.5, 0.8, 1, 1.2, 1.5, 2, 5, 10	322	dpys
geneset_4632	0.05, 0.1, 0.2, 0.5, 0.8, 1, 1.2, 1.5, 2, 5, 10	322	LOC113038234
geneset_4632	0.05, 0.1, 0.2, 0.5, 0.8, 1, 1.2, 1.5, 2, 5, 10	322	LOC113038235
geneset_4632	0.05, 0.1, 0.2, 0.5, 0.8, 1, 1.2, 1.5, 2, 5, 10	322	LOC113038514
geneset_4632	0.05, 0.1, 0.2, 0.5, 0.8, 1, 1.2, 1.5, 2, 5, 10	322	LOC113044299
geneset_4632	0.05, 0.1, 0.2, 0.5, 0.8, 1, 1.2, 1.5, 2, 5, 10	322	LOC113045916
geneset_4632	0.05, 0.1, 0.2, 0.5, 0.8, 1, 1.2, 1.5, 2, 5, 10	322	LOC113048915
geneset_4632	0.05, 0.1, 0.2, 0.5, 0.8, 1, 1.2, 1.5, 2, 5, 10	322	LOC113049193
geneset_4632	0.05, 0.1, 0.2, 0.5, 0.8, 1, 1.2, 1.5, 2, 5, 10	322	LOC113049823
geneset_4632	0.05, 0.1, 0.2, 0.5, 0.8, 1, 1.2, 1.5, 2, 5, 10	322	LOC113051032
geneset_4632	0.05, 0.1, 0.2, 0.5, 0.8, 1, 1.2, 1.5, 2, 5, 10	322	LOC113052704
geneset_4632	0.05, 0.1, 0.2, 0.5, 0.8, 1, 1.2, 1.5, 2, 5, 10	322	LOC113052793
geneset_4632	0.05, 0.1, 0.2, 0.5, 0.8, 1, 1.2, 1.5, 2, 5, 10	322	LOC113053750
geneset_4632	0.05, 0.1, 0.2, 0.5, 0.8, 1, 1.2, 1.5, 2, 5, 10	322	LOC113054257
geneset_4632	0.05, 0.1, 0.2, 0.5, 0.8, 1, 1.2, 1.5, 2, 5, 10	322	LOC113055917
geneset_4632	0.05, 0.1, 0.2, 0.5, 0.8, 1, 1.2, 1.5, 2, 5, 10	322	LOC113055918
geneset_4632	0.05, 0.1, 0.2, 0.5, 0.8, 1, 1.2, 1.5, 2, 5, 10	322	LOC113057366
geneset_4632	0.05, 0.1, 0.2, 0.5, 0.8, 1, 1.2, 1.5, 2, 5, 10	322	LOC113061838
geneset_4632	0.05, 0.1, 0.2, 0.5, 0.8, 1, 1.2, 1.5, 2, 5, 10	322	LOC113063822
geneset_4632	0.05, 0.1, 0.2, 0.5, 0.8, 1, 1.2, 1.5, 2, 5, 10	322	LOC113063823
geneset_4632	0.05, 0.1, 0.2, 0.5, 0.8, 1, 1.2, 1.5, 2, 5, 10	322	LOC113064144
geneset_4632	0.05, 0.1, 0.2, 0.5, 0.8, 1, 1.2, 1.5, 2, 5, 10	322	LOC113071307
geneset_4632	0.05, 0.1, 0.2, 0.5, 0.8, 1, 1.2, 1.5, 2, 5, 10	322	LOC113072951
geneset_4632	0.05, 0.1, 0.2, 0.5, 0.8, 1, 1.2, 1.5, 2, 5, 10	322	LOC113078013
geneset_4632	0.05, 0.1, 0.2, 0.5, 0.8, 1, 1.2, 1.5, 2, 5, 10	322	LOC113078774
geneset_4632	0.05, 0.1, 0.2, 0.5, 0.8, 1, 1.2, 1.5, 2, 5, 10	322	LOC113079788
geneset_4632	0.05, 0.1, 0.2, 0.5, 0.8, 1, 1.2, 1.5, 2, 5, 10	322	LOC113079790
geneset_4632	0.05, 0.1, 0.2, 0.5, 0.8, 1, 1.2, 1.5, 2, 5, 10	322	LOC113080572
geneset_4632	0.05, 0.1, 0.2, 0.5, 0.8, 1, 1.2, 1.5, 2, 5, 10	322	LOC113082494
geneset_4632	0.05, 0.1, 0.2, 0.5, 0.8, 1, 1.2, 1.5, 2, 5, 10	322	LOC113090707
geneset_4632	0.05, 0.1, 0.2, 0.5, 0.8, 1, 1.2, 1.5, 2, 5, 10	322	LOC113093159
geneset_4632	0.05, 0.1, 0.2, 0.5, 0.8, 1, 1.2, 1.5, 2, 5, 10	322	LOC113095744
geneset_4632	0.05, 0.1, 0.2, 0.5, 0.8, 1, 1.2, 1.5, 2, 5, 10	322	LOC113098799
geneset_4632	0.05, 0.1, 0.2, 0.5, 0.8, 1, 1.2, 1.5, 2, 5, 10	322	LOC113099049
geneset_4632	0.05, 0.1, 0.2, 0.5, 0.8, 1, 1.2, 1.5, 2, 5, 10	322	LOC113099055
geneset_4632	0.05, 0.1, 0.2, 0.5, 0.8, 1, 1.2, 1.5, 2, 5, 10	322	LOC113102586
geneset_4632	0.05, 0.1, 0.2, 0.5, 0.8, 1, 1.2, 1.5, 2, 5, 10	322	LOC113105998
geneset_4632	0.05, 0.1, 0.2, 0.5, 0.8, 1, 1.2, 1.5, 2, 5, 10	322	LOC113106607
geneset_4632	0.05, 0.1, 0.2, 0.5, 0.8, 1, 1.2, 1.5, 2, 5, 10	322	LOC113106924
geneset_4632	0.05, 0.1, 0.2, 0.5, 0.8, 1, 1.2, 1.5, 2, 5, 10	322	LOC113107074
geneset_4632	0.05, 0.1, 0.2, 0.5, 0.8, 1, 1.2, 1.5, 2, 5, 10	322	LOC113109711
geneset_4632	0.05, 0.1, 0.2, 0.5, 0.8, 1, 1.2, 1.5, 2, 5, 10	322	LOC113113459
geneset_4632	0.05, 0.1, 0.2, 0.5, 0.8, 1, 1.2, 1.5, 2, 5, 10	322	LOC113116469
geneset_4632	0.05, 0.1, 0.2, 0.5, 0.8, 1, 1.2, 1.5, 2, 5, 10	322	LOC113117234
geneset_4632	0.05, 0.1, 0.2, 0.5, 0.8, 1, 1.2, 1.5, 2, 5, 10	322	LOC113117296
geneset_4632	0.05, 0.1, 0.2, 0.5, 0.8, 1, 1.2, 1.5, 2, 5, 10	322	LOC113118509
geneset_4632	0.05, 0.1, 0.2, 0.5, 0.8, 1, 1.2, 1.5, 2, 5, 10	322	LOC113120429
geneset_4632	0.05, 0.1, 0.2, 0.5, 0.8, 1, 1.2, 1.5, 2, 5, 10	322	mccc1
geneset_4632	0.05, 0.1, 0.2, 0.5, 0.8, 1, 1.2, 1.5, 2, 5, 10	322	pcca
geneset_4633	0.01, 0.05, 0.1, 0.2, 0.5, 0.8, 1, 1.2, 1.5, 2, 5, 10	324	fgf19
geneset_4633	0.01, 0.05, 0.1, 0.2, 0.5, 0.8, 1, 1.2, 1.5, 2, 5, 10	324	fgf4
geneset_4633	0.01, 0.05, 0.1, 0.2, 0.5, 0.8, 1, 1.2, 1.5, 2, 5, 10	324	LOC113038322
geneset_4633	0.01, 0.05, 0.1, 0.2, 0.5, 0.8, 1, 1.2, 1.5, 2, 5, 10	324	LOC113038654
geneset_4633	0.01, 0.05, 0.1, 0.2, 0.5, 0.8, 1, 1.2, 1.5, 2, 5, 10	324	LOC113038753
geneset_4633	0.01, 0.05, 0.1, 0.2, 0.5, 0.8, 1, 1.2, 1.5, 2, 5, 10	324	LOC113043084
geneset_4633	0.01, 0.05, 0.1, 0.2, 0.5, 0.8, 1, 1.2, 1.5, 2, 5, 10	324	LOC113043125
geneset_4633	0.01, 0.05, 0.1, 0.2, 0.5, 0.8, 1, 1.2, 1.5, 2, 5, 10	324	LOC113043862
geneset_4633	0.01, 0.05, 0.1, 0.2, 0.5, 0.8, 1, 1.2, 1.5, 2, 5, 10	324	LOC113044409
geneset_4633	0.01, 0.05, 0.1, 0.2, 0.5, 0.8, 1, 1.2, 1.5, 2, 5, 10	324	LOC113044765
geneset_4633	0.01, 0.05, 0.1, 0.2, 0.5, 0.8, 1, 1.2, 1.5, 2, 5, 10	324	LOC113045127
geneset_4633	0.01, 0.05, 0.1, 0.2, 0.5, 0.8, 1, 1.2, 1.5, 2, 5, 10	324	LOC113046695
geneset_4633	0.01, 0.05, 0.1, 0.2, 0.5, 0.8, 1, 1.2, 1.5, 2, 5, 10	324	LOC113047024
geneset_4633	0.01, 0.05, 0.1, 0.2, 0.5, 0.8, 1, 1.2, 1.5, 2, 5, 10	324	LOC113048545
geneset_4633	0.01, 0.05, 0.1, 0.2, 0.5, 0.8, 1, 1.2, 1.5, 2, 5, 10	324	LOC113048556
geneset_4633	0.01, 0.05, 0.1, 0.2, 0.5, 0.8, 1, 1.2, 1.5, 2, 5, 10	324	LOC113050013
geneset_4633	0.01, 0.05, 0.1, 0.2, 0.5, 0.8, 1, 1.2, 1.5, 2, 5, 10	324	LOC113051789
geneset_4633	0.01, 0.05, 0.1, 0.2, 0.5, 0.8, 1, 1.2, 1.5, 2, 5, 10	324	LOC113051790
geneset_4633	0.01, 0.05, 0.1, 0.2, 0.5, 0.8, 1, 1.2, 1.5, 2, 5, 10	324	LOC113052173
geneset_4633	0.01, 0.05, 0.1, 0.2, 0.5, 0.8, 1, 1.2, 1.5, 2, 5, 10	324	LOC113053157
geneset_4633	0.01, 0.05, 0.1, 0.2, 0.5, 0.8, 1, 1.2, 1.5, 2, 5, 10	324	LOC113053774
geneset_4633	0.01, 0.05, 0.1, 0.2, 0.5, 0.8, 1, 1.2, 1.5, 2, 5, 10	324	LOC113054200
geneset_4633	0.01, 0.05, 0.1, 0.2, 0.5, 0.8, 1, 1.2, 1.5, 2, 5, 10	324	LOC113054243
geneset_4633	0.01, 0.05, 0.1, 0.2, 0.5, 0.8, 1, 1.2, 1.5, 2, 5, 10	324	LOC113054324
geneset_4633	0.01, 0.05, 0.1, 0.2, 0.5, 0.8, 1, 1.2, 1.5, 2, 5, 10	324	LOC113056200
geneset_4633	0.01, 0.05, 0.1, 0.2, 0.5, 0.8, 1, 1.2, 1.5, 2, 5, 10	324	LOC113056268
geneset_4633	0.01, 0.05, 0.1, 0.2, 0.5, 0.8, 1, 1.2, 1.5, 2, 5, 10	324	LOC113056836
geneset_4633	0.01, 0.05, 0.1, 0.2, 0.5, 0.8, 1, 1.2, 1.5, 2, 5, 10	324	LOC113057777
geneset_4633	0.01, 0.05, 0.1, 0.2, 0.5, 0.8, 1, 1.2, 1.5, 2, 5, 10	324	LOC113058100
geneset_4633	0.01, 0.05, 0.1, 0.2, 0.5, 0.8, 1, 1.2, 1.5, 2, 5, 10	324	LOC113058159
geneset_4633	0.01, 0.05, 0.1, 0.2, 0.5, 0.8, 1, 1.2, 1.5, 2, 5, 10	324	LOC113058247
geneset_4633	0.01, 0.05, 0.1, 0.2, 0.5, 0.8, 1, 1.2, 1.5, 2, 5, 10	324	LOC113058802
geneset_4633	0.01, 0.05, 0.1, 0.2, 0.5, 0.8, 1, 1.2, 1.5, 2, 5, 10	324	LOC113059931
geneset_4633	0.01, 0.05, 0.1, 0.2, 0.5, 0.8, 1, 1.2, 1.5, 2, 5, 10	324	LOC113061336
geneset_4633	0.01, 0.05, 0.1, 0.2, 0.5, 0.8, 1, 1.2, 1.5, 2, 5, 10	324	LOC113061348
geneset_4633	0.01, 0.05, 0.1, 0.2, 0.5, 0.8, 1, 1.2, 1.5, 2, 5, 10	324	LOC113064208
geneset_4633	0.01, 0.05, 0.1, 0.2, 0.5, 0.8, 1, 1.2, 1.5, 2, 5, 10	324	LOC113064606
geneset_4633	0.01, 0.05, 0.1, 0.2, 0.5, 0.8, 1, 1.2, 1.5, 2, 5, 10	324	LOC113066868
geneset_4633	0.01, 0.05, 0.1, 0.2, 0.5, 0.8, 1, 1.2, 1.5, 2, 5, 10	324	LOC113067970
geneset_4633	0.01, 0.05, 0.1, 0.2, 0.5, 0.8, 1, 1.2, 1.5, 2, 5, 10	324	LOC113069191
geneset_4633	0.01, 0.05, 0.1, 0.2, 0.5, 0.8, 1, 1.2, 1.5, 2, 5, 10	324	LOC113069546
geneset_4633	0.01, 0.05, 0.1, 0.2, 0.5, 0.8, 1, 1.2, 1.5, 2, 5, 10	324	LOC113069937
geneset_4633	0.01, 0.05, 0.1, 0.2, 0.5, 0.8, 1, 1.2, 1.5, 2, 5, 10	324	LOC113070986
geneset_4633	0.01, 0.05, 0.1, 0.2, 0.5, 0.8, 1, 1.2, 1.5, 2, 5, 10	324	LOC113071812
geneset_4633	0.01, 0.05, 0.1, 0.2, 0.5, 0.8, 1, 1.2, 1.5, 2, 5, 10	324	LOC113071830
geneset_4633	0.01, 0.05, 0.1, 0.2, 0.5, 0.8, 1, 1.2, 1.5, 2, 5, 10	324	LOC113071832
geneset_4633	0.01, 0.05, 0.1, 0.2, 0.5, 0.8, 1, 1.2, 1.5, 2, 5, 10	324	LOC113072620
geneset_4633	0.01, 0.05, 0.1, 0.2, 0.5, 0.8, 1, 1.2, 1.5, 2, 5, 10	324	LOC113072847
geneset_4633	0.01, 0.05, 0.1, 0.2, 0.5, 0.8, 1, 1.2, 1.5, 2, 5, 10	324	LOC113074407
geneset_4633	0.01, 0.05, 0.1, 0.2, 0.5, 0.8, 1, 1.2, 1.5, 2, 5, 10	324	LOC113075031
geneset_4633	0.01, 0.05, 0.1, 0.2, 0.5, 0.8, 1, 1.2, 1.5, 2, 5, 10	324	LOC113079124
geneset_4633	0.01, 0.05, 0.1, 0.2, 0.5, 0.8, 1, 1.2, 1.5, 2, 5, 10	324	LOC113081081
geneset_4633	0.01, 0.05, 0.1, 0.2, 0.5, 0.8, 1, 1.2, 1.5, 2, 5, 10	324	LOC113081287
geneset_4633	0.01, 0.05, 0.1, 0.2, 0.5, 0.8, 1, 1.2, 1.5, 2, 5, 10	324	LOC113091204
geneset_4633	0.01, 0.05, 0.1, 0.2, 0.5, 0.8, 1, 1.2, 1.5, 2, 5, 10	324	LOC113105886
geneset_4633	0.01, 0.05, 0.1, 0.2, 0.5, 0.8, 1, 1.2, 1.5, 2, 5, 10	324	LOC113106157
geneset_4633	0.01, 0.05, 0.1, 0.2, 0.5, 0.8, 1, 1.2, 1.5, 2, 5, 10	324	LOC113106201
geneset_4633	0.01, 0.05, 0.1, 0.2, 0.5, 0.8, 1, 1.2, 1.5, 2, 5, 10	324	LOC113106508
geneset_4633	0.01, 0.05, 0.1, 0.2, 0.5, 0.8, 1, 1.2, 1.5, 2, 5, 10	324	LOC113107308
geneset_4633	0.01, 0.05, 0.1, 0.2, 0.5, 0.8, 1, 1.2, 1.5, 2, 5, 10	324	LOC113108453
geneset_4633	0.01, 0.05, 0.1, 0.2, 0.5, 0.8, 1, 1.2, 1.5, 2, 5, 10	324	LOC113109747
geneset_4633	0.01, 0.05, 0.1, 0.2, 0.5, 0.8, 1, 1.2, 1.5, 2, 5, 10	324	LOC113109767
geneset_4633	0.01, 0.05, 0.1, 0.2, 0.5, 0.8, 1, 1.2, 1.5, 2, 5, 10	324	LOC113109829
geneset_4633	0.01, 0.05, 0.1, 0.2, 0.5, 0.8, 1, 1.2, 1.5, 2, 5, 10	324	LOC113112635
geneset_4633	0.01, 0.05, 0.1, 0.2, 0.5, 0.8, 1, 1.2, 1.5, 2, 5, 10	324	LOC113113382
geneset_4633	0.01, 0.05, 0.1, 0.2, 0.5, 0.8, 1, 1.2, 1.5, 2, 5, 10	324	LOC113113399
geneset_4633	0.01, 0.05, 0.1, 0.2, 0.5, 0.8, 1, 1.2, 1.5, 2, 5, 10	324	LOC113113642
geneset_4633	0.01, 0.05, 0.1, 0.2, 0.5, 0.8, 1, 1.2, 1.5, 2, 5, 10	324	LOC113113772
geneset_4633	0.01, 0.05, 0.1, 0.2, 0.5, 0.8, 1, 1.2, 1.5, 2, 5, 10	324	LOC113113962
geneset_4633	0.01, 0.05, 0.1, 0.2, 0.5, 0.8, 1, 1.2, 1.5, 2, 5, 10	324	LOC113114304
geneset_4633	0.01, 0.05, 0.1, 0.2, 0.5, 0.8, 1, 1.2, 1.5, 2, 5, 10	324	LOC113114424
geneset_4633	0.01, 0.05, 0.1, 0.2, 0.5, 0.8, 1, 1.2, 1.5, 2, 5, 10	324	LOC113114425
geneset_4633	0.01, 0.05, 0.1, 0.2, 0.5, 0.8, 1, 1.2, 1.5, 2, 5, 10	324	LOC113114506
geneset_4633	0.01, 0.05, 0.1, 0.2, 0.5, 0.8, 1, 1.2, 1.5, 2, 5, 10	324	LOC113114523
geneset_4633	0.01, 0.05, 0.1, 0.2, 0.5, 0.8, 1, 1.2, 1.5, 2, 5, 10	324	LOC113114632
geneset_4633	0.01, 0.05, 0.1, 0.2, 0.5, 0.8, 1, 1.2, 1.5, 2, 5, 10	324	LOC113114861
geneset_4633	0.01, 0.05, 0.1, 0.2, 0.5, 0.8, 1, 1.2, 1.5, 2, 5, 10	324	LOC113118048
geneset_4635	5, 10	325	adarb2
geneset_4635	5, 10	325	adat1
geneset_4635	5, 10	325	LOC113038832
geneset_4635	5, 10	325	LOC113039326
geneset_4635	5, 10	325	LOC113039409
geneset_4635	5, 10	325	LOC113039463
geneset_4635	5, 10	325	LOC113040187
geneset_4635	5, 10	325	LOC113042319
geneset_4635	5, 10	325	LOC113046934
geneset_4635	5, 10	325	LOC113048930
geneset_4635	5, 10	325	LOC113049143
geneset_4635	5, 10	325	LOC113049435
geneset_4635	5, 10	325	LOC113050310
geneset_4635	5, 10	325	LOC113050319
geneset_4635	5, 10	325	LOC113050838
geneset_4635	5, 10	325	LOC113050891
geneset_4635	5, 10	325	LOC113052979
geneset_4635	5, 10	325	LOC113053003
geneset_4635	5, 10	325	LOC113053493
geneset_4635	5, 10	325	LOC113053966
geneset_4635	5, 10	325	LOC113054076
geneset_4635	5, 10	325	LOC113054281
geneset_4635	5, 10	325	LOC113055331
geneset_4635	5, 10	325	LOC113059109
geneset_4635	5, 10	325	LOC113059356
geneset_4635	5, 10	325	LOC113063926
geneset_4635	5, 10	325	LOC113064783
geneset_4635	5, 10	325	LOC113065280
geneset_4635	5, 10	325	LOC113065896
geneset_4635	5, 10	325	LOC113066086
geneset_4635	5, 10	325	LOC113067731
geneset_4635	5, 10	325	LOC113068973
geneset_4635	5, 10	325	LOC113070112
geneset_4635	5, 10	325	LOC113070417
geneset_4635	5, 10	325	LOC113070559
geneset_4635	5, 10	325	LOC113072960
geneset_4635	5, 10	325	LOC113077248
geneset_4635	5, 10	325	LOC113078011
geneset_4635	5, 10	325	LOC113078350
geneset_4635	5, 10	325	LOC113079669
geneset_4635	5, 10	325	LOC113085552
geneset_4635	5, 10	325	LOC113088021
geneset_4635	5, 10	325	LOC113091365
geneset_4635	5, 10	325	LOC113091439
geneset_4635	5, 10	325	LOC113091765
geneset_4635	5, 10	325	LOC113091938
geneset_4635	5, 10	325	LOC113092385
geneset_4635	5, 10	325	LOC113097049
geneset_4635	5, 10	325	LOC113097147
geneset_4635	5, 10	325	LOC113097643
geneset_4635	5, 10	325	LOC113099104
geneset_4635	5, 10	325	LOC113105823
geneset_4635	5, 10	325	LOC113108302
geneset_4635	5, 10	325	LOC113108324
geneset_4635	5, 10	325	LOC113108940
geneset_4635	5, 10	325	LOC113109655
geneset_4635	5, 10	325	LOC113109665
geneset_4635	5, 10	325	LOC113109785
geneset_4635	5, 10	325	LOC113110937
geneset_4635	5, 10	325	LOC113112274
geneset_4635	5, 10	325	LOC113113808
geneset_4635	5, 10	325	LOC113115672
geneset_4635	5, 10	325	LOC113116748
geneset_4635	5, 10	325	LOC113119399
geneset_4636	2, 5, 10	326	atg4c
geneset_4636	2, 5, 10	326	LOC113038276
geneset_4636	2, 5, 10	326	LOC113038768
geneset_4636	2, 5, 10	326	LOC113041859
geneset_4636	2, 5, 10	326	LOC113042859
geneset_4636	2, 5, 10	326	LOC113043998
geneset_4636	2, 5, 10	326	LOC113044099
geneset_4636	2, 5, 10	326	LOC113045399
geneset_4636	2, 5, 10	326	LOC113047077
geneset_4636	2, 5, 10	326	LOC113048351
geneset_4636	2, 5, 10	326	LOC113049168
geneset_4636	2, 5, 10	326	LOC113049215
geneset_4636	2, 5, 10	326	LOC113049255
geneset_4636	2, 5, 10	326	LOC113050007
geneset_4636	2, 5, 10	326	LOC113050632
geneset_4636	2, 5, 10	326	LOC113053380
geneset_4636	2, 5, 10	326	LOC113053663
geneset_4636	2, 5, 10	326	LOC113054347
geneset_4636	2, 5, 10	326	LOC113054360
geneset_4636	2, 5, 10	326	LOC113055805
geneset_4636	2, 5, 10	326	LOC113056976
geneset_4636	2, 5, 10	326	LOC113063904
geneset_4636	2, 5, 10	326	LOC113067860
geneset_4636	2, 5, 10	326	LOC113067937
geneset_4636	2, 5, 10	326	LOC113069563
geneset_4636	2, 5, 10	326	LOC113071694
geneset_4636	2, 5, 10	326	LOC113071821
geneset_4636	2, 5, 10	326	LOC113072086
geneset_4636	2, 5, 10	326	LOC113073157
geneset_4636	2, 5, 10	326	LOC113073286
geneset_4636	2, 5, 10	326	LOC113073651
geneset_4636	2, 5, 10	326	LOC113073765
geneset_4636	2, 5, 10	326	LOC113074029
geneset_4636	2, 5, 10	326	LOC113074631
geneset_4636	2, 5, 10	326	LOC113074881
geneset_4636	2, 5, 10	326	LOC113076240
geneset_4636	2, 5, 10	326	LOC113077180
geneset_4636	2, 5, 10	326	LOC113077959
geneset_4636	2, 5, 10	326	LOC113084933
geneset_4636	2, 5, 10	326	LOC113087937
geneset_4636	2, 5, 10	326	LOC113091250
geneset_4636	2, 5, 10	326	LOC113092135
geneset_4636	2, 5, 10	326	LOC113094189
geneset_4636	2, 5, 10	326	LOC113095102
geneset_4636	2, 5, 10	326	LOC113096351
geneset_4636	2, 5, 10	326	LOC113096499
geneset_4636	2, 5, 10	326	LOC113097144
geneset_4636	2, 5, 10	326	LOC113098328
geneset_4636	2, 5, 10	326	LOC113098772
geneset_4636	2, 5, 10	326	LOC113100528
geneset_4636	2, 5, 10	326	LOC113106811
geneset_4636	2, 5, 10	326	LOC113106812
geneset_4636	2, 5, 10	326	LOC113106813
geneset_4636	2, 5, 10	326	LOC113106814
geneset_4636	2, 5, 10	326	LOC113106943
geneset_4636	2, 5, 10	326	LOC113107487
geneset_4636	2, 5, 10	326	LOC113107695
geneset_4636	2, 5, 10	326	LOC113107697
geneset_4636	2, 5, 10	326	LOC113107949
geneset_4636	2, 5, 10	326	LOC113108606
geneset_4636	2, 5, 10	326	LOC113108785
geneset_4636	2, 5, 10	326	LOC113111397
geneset_4636	2, 5, 10	326	LOC113112337
geneset_4636	2, 5, 10	326	LOC113112449
geneset_4636	2, 5, 10	326	LOC113112549
geneset_4636	2, 5, 10	326	LOC113113659
geneset_4636	2, 5, 10	326	LOC113115205
geneset_4636	2, 5, 10	326	LOC113118212
geneset_4636	2, 5, 10	326	LOC113120724
geneset_4636	2, 5, 10	326	p2rx5
geneset_4636	2, 5, 10	326	polh
geneset_4636	2, 5, 10	326	poli
geneset_4636	2, 5, 10	326	rbks
geneset_4636	2, 5, 10	326	zfand1
geneset_4637	10	326	adi1
geneset_4637	10	326	bbip1
geneset_4637	10	326	cfap221
geneset_4637	10	326	cfap65
geneset_4637	10	326	gtf2f1
geneset_4637	10	326	heatr5a
geneset_4637	10	326	heatr5b
geneset_4637	10	326	LOC113038651
geneset_4637	10	326	LOC113041745
geneset_4637	10	326	LOC113041874
geneset_4637	10	326	LOC113043668
geneset_4637	10	326	LOC113045283
geneset_4637	10	326	LOC113045480
geneset_4637	10	326	LOC113046670
geneset_4637	10	326	LOC113047017
geneset_4637	10	326	LOC113051335
geneset_4637	10	326	LOC113051827
geneset_4637	10	326	LOC113054369
geneset_4637	10	326	LOC113055059
geneset_4637	10	326	LOC113056996
geneset_4637	10	326	LOC113058743
geneset_4637	10	326	LOC113065330
geneset_4637	10	326	LOC113065878
geneset_4637	10	326	LOC113067167
geneset_4637	10	326	LOC113067987
geneset_4637	10	326	LOC113068742
geneset_4637	10	326	LOC113073039
geneset_4637	10	326	LOC113073593
geneset_4637	10	326	LOC113074940
geneset_4637	10	326	LOC113077824
geneset_4637	10	326	LOC113106255
geneset_4637	10	326	LOC113106435
geneset_4637	10	326	LOC113109976
geneset_4637	10	326	LOC113110750
geneset_4637	10	326	LOC113110965
geneset_4637	10	326	LOC113112583
geneset_4637	10	326	LOC113112723
geneset_4637	10	326	LOC113115267
geneset_4637	10	326	LOC113118408
geneset_4637	10	326	LOC113119300
geneset_4637	10	326	znf451
geneset_4638	5, 10	327	LOC113038461
geneset_4638	5, 10	327	LOC113038462
geneset_4638	5, 10	327	LOC113039180
geneset_4638	5, 10	327	LOC113039181
geneset_4638	5, 10	327	LOC113039729
geneset_4638	5, 10	327	LOC113040118
geneset_4638	5, 10	327	LOC113040127
geneset_4638	5, 10	327	LOC113040135
geneset_4638	5, 10	327	LOC113042904
geneset_4638	5, 10	327	LOC113051854
geneset_4638	5, 10	327	LOC113052026
geneset_4638	5, 10	327	LOC113059005
geneset_4638	5, 10	327	LOC113063730
geneset_4638	5, 10	327	LOC113064053
geneset_4638	5, 10	327	LOC113065339
geneset_4638	5, 10	327	LOC113065967
geneset_4638	5, 10	327	LOC113065970
geneset_4638	5, 10	327	LOC113066354
geneset_4638	5, 10	327	LOC113070496
geneset_4638	5, 10	327	LOC113072077
geneset_4638	5, 10	327	LOC113072334
geneset_4638	5, 10	327	LOC113072335
geneset_4638	5, 10	327	LOC113072337
geneset_4638	5, 10	327	LOC113072338
geneset_4638	5, 10	327	LOC113072339
geneset_4638	5, 10	327	LOC113072340
geneset_4638	5, 10	327	LOC113072341
geneset_4638	5, 10	327	LOC113072344
geneset_4638	5, 10	327	LOC113072345
geneset_4638	5, 10	327	LOC113072670
geneset_4638	5, 10	327	LOC113072671
geneset_4638	5, 10	327	LOC113072672
geneset_4638	5, 10	327	LOC113072673
geneset_4638	5, 10	327	LOC113072674
geneset_4638	5, 10	327	LOC113073047
geneset_4638	5, 10	327	LOC113073049
geneset_4638	5, 10	327	LOC113074023
geneset_4638	5, 10	327	LOC113074122
geneset_4638	5, 10	327	LOC113074124
geneset_4638	5, 10	327	LOC113076183
geneset_4638	5, 10	327	LOC113076192
geneset_4638	5, 10	327	LOC113079242
geneset_4638	5, 10	327	LOC113079314
geneset_4638	5, 10	327	LOC113079315
geneset_4638	5, 10	327	LOC113079316
geneset_4638	5, 10	327	LOC113079317
geneset_4638	5, 10	327	LOC113079786
geneset_4638	5, 10	327	LOC113080264
geneset_4638	5, 10	327	LOC113081184
geneset_4638	5, 10	327	LOC113082417
geneset_4638	5, 10	327	LOC113082418
geneset_4638	5, 10	327	LOC113082510
geneset_4638	5, 10	327	LOC113082655
geneset_4638	5, 10	327	LOC113082656
geneset_4638	5, 10	327	LOC113082657
geneset_4638	5, 10	327	LOC113082659
geneset_4638	5, 10	327	LOC113082662
geneset_4638	5, 10	327	LOC113082664
geneset_4638	5, 10	327	LOC113082904
geneset_4638	5, 10	327	LOC113082906
geneset_4638	5, 10	327	LOC113082908
geneset_4638	5, 10	327	LOC113082909
geneset_4638	5, 10	327	LOC113082910
geneset_4638	5, 10	327	LOC113083130
geneset_4638	5, 10	327	LOC113086151
geneset_4638	5, 10	327	LOC113086152
geneset_4638	5, 10	327	LOC113086153
geneset_4638	5, 10	327	LOC113086154
geneset_4638	5, 10	327	LOC113086155
geneset_4638	5, 10	327	LOC113086156
geneset_4638	5, 10	327	LOC113086158
geneset_4638	5, 10	327	LOC113086585
geneset_4638	5, 10	327	LOC113086586
geneset_4638	5, 10	327	LOC113086587
geneset_4638	5, 10	327	LOC113086588
geneset_4638	5, 10	327	LOC113086589
geneset_4638	5, 10	327	LOC113093930
geneset_4638	5, 10	327	LOC113096940
geneset_4638	5, 10	327	LOC113096942
geneset_4638	5, 10	327	LOC113096943
geneset_4638	5, 10	327	LOC113096944
geneset_4638	5, 10	327	LOC113096945
geneset_4638	5, 10	327	LOC113097127
geneset_4638	5, 10	327	LOC113099749
geneset_4638	5, 10	327	LOC113099750
geneset_4638	5, 10	327	LOC113099762
geneset_4638	5, 10	327	LOC113099765
geneset_4638	5, 10	327	LOC113100285
geneset_4638	5, 10	327	LOC113100286
geneset_4638	5, 10	327	LOC113100287
geneset_4638	5, 10	327	LOC113101024
geneset_4638	5, 10	327	LOC113101025
geneset_4638	5, 10	327	LOC113101027
geneset_4638	5, 10	327	LOC113101028
geneset_4638	5, 10	327	LOC113106764
geneset_4638	5, 10	327	LOC113108833
geneset_4638	5, 10	327	LOC113111458
geneset_4638	5, 10	327	LOC113112146
geneset_4638	5, 10	327	LOC113112147
geneset_4638	5, 10	327	LOC113112148
geneset_4638	5, 10	327	LOC113112149
geneset_4638	5, 10	327	LOC113112150
geneset_4638	5, 10	327	LOC113112151
geneset_4638	5, 10	327	LOC113112153
geneset_4638	5, 10	327	LOC113112201
geneset_4638	5, 10	327	LOC113112828
geneset_4638	5, 10	327	LOC113112842
geneset_4638	5, 10	327	LOC113112868
geneset_4638	5, 10	327	LOC113112888
geneset_4638	5, 10	327	LOC113112897
geneset_4638	5, 10	327	LOC113112909
geneset_4638	5, 10	327	LOC113112917
geneset_4638	5, 10	327	LOC113112922
geneset_4638	5, 10	327	LOC113112932
geneset_4638	5, 10	327	LOC113112945
geneset_4638	5, 10	327	LOC113114854
geneset_4638	5, 10	327	LOC113115053
geneset_4638	5, 10	327	LOC113115126
geneset_4638	5, 10	327	LOC113119191
geneset_4638	5, 10	327	LOC113119346
geneset_4638	5, 10	327	LOC113119410
geneset_4638	5, 10	327	LOC113119814
geneset_4638	5, 10	327	LOC113119817
geneset_4638	5, 10	327	LOC113119878
geneset_4639	5	331	LOC113039579
geneset_4639	5	331	LOC113039705
geneset_4639	5	331	LOC113044752
geneset_4639	5	331	LOC113045406
geneset_4639	5	331	LOC113047123
geneset_4639	5	331	LOC113047124
geneset_4639	5	331	LOC113047658
geneset_4639	5	331	LOC113047659
geneset_4639	5	331	LOC113048376
geneset_4639	5	331	LOC113049390
geneset_4639	5	331	LOC113049962
geneset_4639	5	331	LOC113050029
geneset_4639	5	331	LOC113050716
geneset_4639	5	331	LOC113051538
geneset_4639	5	331	LOC113052257
geneset_4639	5	331	LOC113054334
geneset_4639	5	331	LOC113054406
geneset_4639	5	331	LOC113057349
geneset_4639	5	331	LOC113058388
geneset_4639	5	331	LOC113058398
geneset_4639	5	331	LOC113059391
geneset_4639	5	331	LOC113059423
geneset_4639	5	331	LOC113059668
geneset_4639	5	331	LOC113059669
geneset_4639	5	331	LOC113059853
geneset_4639	5	331	LOC113059883
geneset_4639	5	331	LOC113062073
geneset_4639	5	331	LOC113062747
geneset_4639	5	331	LOC113066867
geneset_4639	5	331	LOC113067046
geneset_4639	5	331	LOC113067061
geneset_4639	5	331	LOC113067070
geneset_4639	5	331	LOC113067079
geneset_4639	5	331	LOC113067088
geneset_4639	5	331	LOC113067097
geneset_4639	5	331	LOC113067115
geneset_4639	5	331	LOC113067173
geneset_4639	5	331	LOC113067186
geneset_4639	5	331	LOC113067195
geneset_4639	5	331	LOC113067228
geneset_4639	5	331	LOC113067257
geneset_4639	5	331	LOC113067564
geneset_4639	5	331	LOC113067877
geneset_4639	5	331	LOC113068245
geneset_4639	5	331	LOC113069132
geneset_4639	5	331	LOC113069580
geneset_4639	5	331	LOC113069581
geneset_4639	5	331	LOC113073281
geneset_4639	5	331	LOC113075807
geneset_4639	5	331	LOC113075847
geneset_4639	5	331	LOC113076132
geneset_4639	5	331	LOC113078633
geneset_4639	5	331	LOC113078659
geneset_4639	5	331	LOC113081030
geneset_4639	5	331	LOC113081351
geneset_4639	5	331	LOC113084560
geneset_4639	5	331	LOC113087597
geneset_4639	5	331	LOC113087628
geneset_4639	5	331	LOC113096034
geneset_4639	5	331	LOC113096035
geneset_4639	5	331	LOC113097301
geneset_4639	5	331	LOC113097531
geneset_4639	5	331	LOC113099839
geneset_4639	5	331	LOC113100301
geneset_4639	5	331	LOC113105591
geneset_4639	5	331	LOC113105955
geneset_4639	5	331	LOC113107811
geneset_4639	5	331	LOC113109453
geneset_4639	5	331	LOC113109454
geneset_4639	5	331	LOC113109814
geneset_4639	5	331	LOC113109922
geneset_4639	5	331	LOC113110574
geneset_4639	5	331	LOC113113119
geneset_4639	5	331	LOC113113593
geneset_4639	5	331	LOC113113595
geneset_4639	5	331	LOC113115140
geneset_4639	5	331	LOC113115149
geneset_4639	5	331	LOC113115712
geneset_4639	5	331	LOC113115713
geneset_4639	5	331	LOC113115714
geneset_4639	5	331	LOC113115769
geneset_4639	5	331	LOC113115804
geneset_4639	5	331	LOC113115863
geneset_4639	5	331	LOC113115875
geneset_4639	5	331	LOC113116157
geneset_4639	5	331	LOC113119220
geneset_4639	5	331	LOC113119299
geneset_4639	5	331	LOC113119345
geneset_4639	5	331	ms4a10
geneset_4640	5, 10	331	LOC113038872
geneset_4640	5, 10	331	LOC113039216
geneset_4640	5, 10	331	LOC113040023
geneset_4640	5, 10	331	LOC113040025
geneset_4640	5, 10	331	LOC113040036
geneset_4640	5, 10	331	LOC113042594
geneset_4640	5, 10	331	LOC113043360
geneset_4640	5, 10	331	LOC113043384
geneset_4640	5, 10	331	LOC113047108
geneset_4640	5, 10	331	LOC113048219
geneset_4640	5, 10	331	LOC113049422
geneset_4640	5, 10	331	LOC113049494
geneset_4640	5, 10	331	LOC113049838
geneset_4640	5, 10	331	LOC113049839
geneset_4640	5, 10	331	LOC113050125
geneset_4640	5, 10	331	LOC113050132
geneset_4640	5, 10	331	LOC113050217
geneset_4640	5, 10	331	LOC113050265
geneset_4640	5, 10	331	LOC113050468
geneset_4640	5, 10	331	LOC113052309
geneset_4640	5, 10	331	LOC113054141
geneset_4640	5, 10	331	LOC113055340
geneset_4640	5, 10	331	LOC113056064
geneset_4640	5, 10	331	LOC113057811
geneset_4640	5, 10	331	LOC113061247
geneset_4640	5, 10	331	LOC113061369
geneset_4640	5, 10	331	LOC113061598
geneset_4640	5, 10	331	LOC113061871
geneset_4640	5, 10	331	LOC113063716
geneset_4640	5, 10	331	LOC113063944
geneset_4640	5, 10	331	LOC113064756
geneset_4640	5, 10	331	LOC113064997
geneset_4640	5, 10	331	LOC113064998
geneset_4640	5, 10	331	LOC113064999
geneset_4640	5, 10	331	LOC113066450
geneset_4640	5, 10	331	LOC113066916
geneset_4640	5, 10	331	LOC113079110
geneset_4640	5, 10	331	LOC113079298
geneset_4640	5, 10	331	LOC113079568
geneset_4640	5, 10	331	LOC113079761
geneset_4640	5, 10	331	LOC113080823
geneset_4640	5, 10	331	LOC113081926
geneset_4640	5, 10	331	LOC113082387
geneset_4640	5, 10	331	LOC113083886
geneset_4640	5, 10	331	LOC113083927
geneset_4640	5, 10	331	LOC113084463
geneset_4640	5, 10	331	LOC113088985
geneset_4640	5, 10	331	LOC113091326
geneset_4640	5, 10	331	LOC113091628
geneset_4640	5, 10	331	LOC113092116
geneset_4640	5, 10	331	LOC113092761
geneset_4640	5, 10	331	LOC113093906
geneset_4640	5, 10	331	LOC113093907
geneset_4640	5, 10	331	LOC113095932
geneset_4640	5, 10	331	LOC113098973
geneset_4640	5, 10	331	LOC113099729
geneset_4640	5, 10	331	LOC113100663
geneset_4640	5, 10	331	LOC113103847
geneset_4640	5, 10	331	LOC113105096
geneset_4640	5, 10	331	LOC113107289
geneset_4640	5, 10	331	LOC113107576
geneset_4640	5, 10	331	LOC113107607
geneset_4640	5, 10	331	LOC113110340
geneset_4640	5, 10	331	LOC113110389
geneset_4640	5, 10	331	LOC113110405
geneset_4640	5, 10	331	LOC113110925
geneset_4640	5, 10	331	LOC113112106
geneset_4640	5, 10	331	LOC113112706
geneset_4640	5, 10	331	LOC113113987
geneset_4640	5, 10	331	LOC113114255
geneset_4640	5, 10	331	LOC113116801
geneset_4640	5, 10	331	LOC113118036
geneset_4641	2	332	LOC113041418
geneset_4641	2	332	LOC113043380
geneset_4641	2	332	LOC113048742
geneset_4641	2	332	LOC113048745
geneset_4641	2	332	LOC113048748
geneset_4641	2	332	LOC113048817
geneset_4641	2	332	LOC113048949
geneset_4641	2	332	LOC113049175
geneset_4641	2	332	LOC113049425
geneset_4641	2	332	LOC113049821
geneset_4641	2	332	LOC113052926
geneset_4641	2	332	LOC113053407
geneset_4641	2	332	LOC113054483
geneset_4641	2	332	LOC113055024
geneset_4641	2	332	LOC113056414
geneset_4641	2	332	LOC113057863
geneset_4641	2	332	LOC113058251
geneset_4641	2	332	LOC113058510
geneset_4641	2	332	LOC113058518
geneset_4641	2	332	LOC113059542
geneset_4641	2	332	LOC113060630
geneset_4641	2	332	LOC113060674
geneset_4641	2	332	LOC113060721
geneset_4641	2	332	LOC113062543
geneset_4641	2	332	LOC113063504
geneset_4641	2	332	LOC113065839
geneset_4641	2	332	LOC113068314
geneset_4641	2	332	LOC113072716
geneset_4641	2	332	LOC113072756
geneset_4641	2	332	LOC113073429
geneset_4641	2	332	LOC113074333
geneset_4641	2	332	LOC113076911
geneset_4641	2	332	LOC113077674
geneset_4641	2	332	LOC113078504
geneset_4641	2	332	LOC113081035
geneset_4641	2	332	LOC113082480
geneset_4641	2	332	LOC113084526
geneset_4641	2	332	LOC113084542
geneset_4641	2	332	LOC113084607
geneset_4641	2	332	LOC113088254
geneset_4641	2	332	LOC113091378
geneset_4641	2	332	LOC113091399
geneset_4641	2	332	LOC113094123
geneset_4641	2	332	LOC113102063
geneset_4641	2	332	LOC113106880
geneset_4641	2	332	LOC113107285
geneset_4641	2	332	LOC113108243
geneset_4641	2	332	LOC113108532
geneset_4641	2	332	LOC113108551
geneset_4641	2	332	LOC113110069
geneset_4641	2	332	LOC113110958
geneset_4641	2	332	LOC113113191
geneset_4641	2	332	LOC113114354
geneset_4641	2	332	LOC113114899
geneset_4641	2	332	LOC113114901
geneset_4641	2	332	LOC113115786
geneset_4641	2	332	LOC113115879
geneset_4641	2	332	LOC113116905
geneset_4641	2	332	LOC113117250
geneset_4641	2	332	LOC113117659
geneset_4641	2	332	LOC113119157
geneset_4641	2	332	LOC113119700
geneset_4641	2	332	tbx1
geneset_4641	2	332	tbx21
geneset_4641	2	332	tbxt
geneset_4642	0.2	333	cpamd8
geneset_4642	0.2	333	LOC113039944
geneset_4642	0.2	333	LOC113040479
geneset_4642	0.2	333	LOC113040480
geneset_4642	0.2	333	LOC113040521
geneset_4642	0.2	333	LOC113040533
geneset_4642	0.2	333	LOC113045834
geneset_4642	0.2	333	LOC113047395
geneset_4642	0.2	333	LOC113048744
geneset_4642	0.2	333	LOC113048754
geneset_4642	0.2	333	LOC113048781
geneset_4642	0.2	333	LOC113048789
geneset_4642	0.2	333	LOC113048797
geneset_4642	0.2	333	LOC113049555
geneset_4642	0.2	333	LOC113049641
geneset_4642	0.2	333	LOC113049706
geneset_4642	0.2	333	LOC113049716
geneset_4642	0.2	333	LOC113049778
geneset_4642	0.2	333	LOC113049880
geneset_4642	0.2	333	LOC113049957
geneset_4642	0.2	333	LOC113053025
geneset_4642	0.2	333	LOC113053189
geneset_4642	0.2	333	LOC113054090
geneset_4642	0.2	333	LOC113054717
geneset_4642	0.2	333	LOC113057408
geneset_4642	0.2	333	LOC113057409
geneset_4642	0.2	333	LOC113058360
geneset_4642	0.2	333	LOC113058412
geneset_4642	0.2	333	LOC113058413
geneset_4642	0.2	333	LOC113058647
geneset_4642	0.2	333	LOC113065133
geneset_4642	0.2	333	LOC113067752
geneset_4642	0.2	333	LOC113067880
geneset_4642	0.2	333	LOC113074529
geneset_4642	0.2	333	LOC113075271
geneset_4642	0.2	333	LOC113078456
geneset_4642	0.2	333	LOC113078457
geneset_4642	0.2	333	LOC113078460
geneset_4642	0.2	333	LOC113078461
geneset_4642	0.2	333	LOC113078501
geneset_4642	0.2	333	LOC113078503
geneset_4642	0.2	333	LOC113080098
geneset_4642	0.2	333	LOC113080102
geneset_4642	0.2	333	LOC113080118
geneset_4642	0.2	333	LOC113084447
geneset_4642	0.2	333	LOC113093342
geneset_4642	0.2	333	LOC113097116
geneset_4642	0.2	333	LOC113097117
geneset_4642	0.2	333	LOC113097118
geneset_4642	0.2	333	LOC113097359
geneset_4642	0.2	333	LOC113097362
geneset_4642	0.2	333	LOC113097363
geneset_4642	0.2	333	LOC113097364
geneset_4642	0.2	333	LOC113098453
geneset_4642	0.2	333	LOC113107399
geneset_4642	0.2	333	LOC113114596
geneset_4642	0.2	333	LOC113114598
geneset_4642	0.2	333	LOC113115108
geneset_4642	0.2	333	LOC113115109
geneset_4642	0.2	333	LOC113115110
geneset_4642	0.2	333	LOC113115111
geneset_4642	0.2	333	LOC113115112
geneset_4642	0.2	333	LOC113115113
geneset_4642	0.2	333	LOC113115114
geneset_4642	0.2	333	LOC113115115
geneset_4642	0.2	333	LOC113115116
geneset_4642	0.2	333	LOC113115118
geneset_4642	0.2	333	LOC113115119
geneset_4642	0.2	333	LOC113116298
geneset_4642	0.2	333	LOC113120616
geneset_4642	0.2	333	pih1d2
geneset_4643	10	333	cmc1
geneset_4643	10	333	LOC113038527
geneset_4643	10	333	LOC113038747
geneset_4643	10	333	LOC113042234
geneset_4643	10	333	LOC113045112
geneset_4643	10	333	LOC113046358
geneset_4643	10	333	LOC113049562
geneset_4643	10	333	LOC113050269
geneset_4643	10	333	LOC113053459
geneset_4643	10	333	LOC113056069
geneset_4643	10	333	LOC113058223
geneset_4643	10	333	LOC113058550
geneset_4643	10	333	LOC113059208
geneset_4643	10	333	LOC113059475
geneset_4643	10	333	LOC113059854
geneset_4643	10	333	LOC113060037
geneset_4643	10	333	LOC113060881
geneset_4643	10	333	LOC113060945
geneset_4643	10	333	LOC113062432
geneset_4643	10	333	LOC113062642
geneset_4643	10	333	LOC113063189
geneset_4643	10	333	LOC113063190
geneset_4643	10	333	LOC113064310
geneset_4643	10	333	LOC113064349
geneset_4643	10	333	LOC113064350
geneset_4643	10	333	LOC113068303
geneset_4643	10	333	LOC113069567
geneset_4643	10	333	LOC113072742
geneset_4643	10	333	LOC113073298
geneset_4643	10	333	LOC113073609
geneset_4643	10	333	LOC113073673
geneset_4643	10	333	LOC113075227
geneset_4643	10	333	LOC113076465
geneset_4643	10	333	LOC113076573
geneset_4643	10	333	LOC113077464
geneset_4643	10	333	LOC113077466
geneset_4643	10	333	LOC113077677
geneset_4643	10	333	LOC113077680
geneset_4643	10	333	LOC113077791
geneset_4643	10	333	LOC113078600
geneset_4643	10	333	LOC113081251
geneset_4643	10	333	LOC113084787
geneset_4643	10	333	LOC113091806
geneset_4643	10	333	LOC113092095
geneset_4643	10	333	LOC113093148
geneset_4643	10	333	LOC113093158
geneset_4643	10	333	LOC113097343
geneset_4643	10	333	LOC113097513
geneset_4643	10	333	LOC113099168
geneset_4643	10	333	LOC113105101
geneset_4643	10	333	LOC113106957
geneset_4643	10	333	LOC113107107
geneset_4643	10	333	LOC113109008
geneset_4643	10	333	LOC113109041
geneset_4643	10	333	LOC113112104
geneset_4643	10	333	LOC113112521
geneset_4643	10	333	LOC113113663
geneset_4643	10	333	LOC113113753
geneset_4643	10	333	LOC113114852
geneset_4643	10	333	LOC113114932
geneset_4643	10	333	LOC113116149
geneset_4643	10	333	LOC113116698
geneset_4643	10	333	LOC113117218
geneset_4643	10	333	LOC113117707
geneset_4643	10	333	LOC113119164
geneset_4643	10	333	LOC113119657
geneset_4643	10	333	LOC113119883
geneset_4643	10	333	LOC113120634
geneset_4643	10	333	LOC113120942
geneset_4643	10	333	LOC113120944
geneset_4643	10	333	msantd4
geneset_4643	10	333	tsnare1
geneset_4644	5, 10	338	itpr2
geneset_4644	5, 10	338	LOC113039815
geneset_4644	5, 10	338	LOC113041172
geneset_4644	5, 10	338	LOC113041591
geneset_4644	5, 10	338	LOC113042647
geneset_4644	5, 10	338	LOC113045708
geneset_4644	5, 10	338	LOC113049487
geneset_4644	5, 10	338	LOC113050374
geneset_4644	5, 10	338	LOC113052318
geneset_4644	5, 10	338	LOC113054428
geneset_4644	5, 10	338	LOC113055353
geneset_4644	5, 10	338	LOC113055893
geneset_4644	5, 10	338	LOC113057600
geneset_4644	5, 10	338	LOC113061390
geneset_4644	5, 10	338	LOC113061391
geneset_4644	5, 10	338	LOC113061480
geneset_4644	5, 10	338	LOC113061517
geneset_4644	5, 10	338	LOC113061539
geneset_4644	5, 10	338	LOC113061584
geneset_4644	5, 10	338	LOC113061686
geneset_4644	5, 10	338	LOC113063123
geneset_4644	5, 10	338	LOC113063731
geneset_4644	5, 10	338	LOC113065150
geneset_4644	5, 10	338	LOC113065679
geneset_4644	5, 10	338	LOC113066746
geneset_4644	5, 10	338	LOC113069585
geneset_4644	5, 10	338	LOC113069945
geneset_4644	5, 10	338	LOC113071067
geneset_4644	5, 10	338	LOC113071086
geneset_4644	5, 10	338	LOC113071424
geneset_4644	5, 10	338	LOC113071634
geneset_4644	5, 10	338	LOC113076447
geneset_4644	5, 10	338	LOC113076602
geneset_4644	5, 10	338	LOC113079401
geneset_4644	5, 10	338	LOC113080148
geneset_4644	5, 10	338	LOC113082372
geneset_4644	5, 10	338	LOC113086680
geneset_4644	5, 10	338	LOC113089213
geneset_4644	5, 10	338	LOC113090243
geneset_4644	5, 10	338	LOC113094567
geneset_4644	5, 10	338	LOC113094708
geneset_4644	5, 10	338	LOC113107211
geneset_4644	5, 10	338	LOC113107458
geneset_4644	5, 10	338	LOC113107658
geneset_4644	5, 10	338	LOC113109947
geneset_4644	5, 10	338	LOC113110915
geneset_4644	5, 10	338	LOC113113337
geneset_4644	5, 10	338	LOC113113587
geneset_4644	5, 10	338	LOC113114007
geneset_4644	5, 10	338	LOC113117172
geneset_4644	5, 10	338	LOC113118075
geneset_4644	5, 10	338	LOC113118076
geneset_4644	5, 10	338	LOC113118210
geneset_4644	5, 10	338	LOC113118422
geneset_4644	5, 10	338	LOC113118448
geneset_4644	5, 10	338	LOC113118775
geneset_4644	5, 10	338	rspry1
geneset_4644	5, 10	338	ryr2
geneset_4644	5, 10	338	slc23a1
geneset_4644	5, 10	338	slc23a3
geneset_4645	0.1	339	axin1
geneset_4645	0.1	339	cep112
geneset_4645	0.1	339	LOC113038406
geneset_4645	0.1	339	LOC113038566
geneset_4645	0.1	339	LOC113038579
geneset_4645	0.1	339	LOC113039572
geneset_4645	0.1	339	LOC113039906
geneset_4645	0.1	339	LOC113039907
geneset_4645	0.1	339	LOC113041133
geneset_4645	0.1	339	LOC113044339
geneset_4645	0.1	339	LOC113044511
geneset_4645	0.1	339	LOC113045525
geneset_4645	0.1	339	LOC113046033
geneset_4645	0.1	339	LOC113046035
geneset_4645	0.1	339	LOC113046036
geneset_4645	0.1	339	LOC113046415
geneset_4645	0.1	339	LOC113046438
geneset_4645	0.1	339	LOC113046744
geneset_4645	0.1	339	LOC113047100
geneset_4645	0.1	339	LOC113049709
geneset_4645	0.1	339	LOC113050485
geneset_4645	0.1	339	LOC113050486
geneset_4645	0.1	339	LOC113050487
geneset_4645	0.1	339	LOC113051105
geneset_4645	0.1	339	LOC113051314
geneset_4645	0.1	339	LOC113053305
geneset_4645	0.1	339	LOC113055871
geneset_4645	0.1	339	LOC113055883
geneset_4645	0.1	339	LOC113056492
geneset_4645	0.1	339	LOC113057018
geneset_4645	0.1	339	LOC113063069
geneset_4645	0.1	339	LOC113063994
geneset_4645	0.1	339	LOC113064613
geneset_4645	0.1	339	LOC113064963
geneset_4645	0.1	339	LOC113064964
geneset_4645	0.1	339	LOC113069065
geneset_4645	0.1	339	LOC113071533
geneset_4645	0.1	339	LOC113071872
geneset_4645	0.1	339	LOC113074019
geneset_4645	0.1	339	LOC113074279
geneset_4645	0.1	339	LOC113075110
geneset_4645	0.1	339	LOC113075304
geneset_4645	0.1	339	LOC113076406
geneset_4645	0.1	339	LOC113079963
geneset_4645	0.1	339	LOC113084745
geneset_4645	0.1	339	LOC113090769
geneset_4645	0.1	339	LOC113091913
geneset_4645	0.1	339	LOC113092146
geneset_4645	0.1	339	LOC113094283
geneset_4645	0.1	339	LOC113094554
geneset_4645	0.1	339	LOC113097509
geneset_4645	0.1	339	LOC113100315
geneset_4645	0.1	339	LOC113101090
geneset_4645	0.1	339	LOC113101097
geneset_4645	0.1	339	LOC113101105
geneset_4645	0.1	339	LOC113101125
geneset_4645	0.1	339	LOC113105520
geneset_4645	0.1	339	LOC113109678
geneset_4645	0.1	339	LOC113109722
geneset_4645	0.1	339	LOC113111115
geneset_4645	0.1	339	LOC113111122
geneset_4645	0.1	339	LOC113112107
geneset_4645	0.1	339	LOC113112994
geneset_4645	0.1	339	LOC113117166
geneset_4645	0.1	339	LOC113117938
geneset_4645	0.1	339	LOC113119535
geneset_4645	0.1	339	LOC113120891
geneset_4646	0.05, 0.2, 10	341	axin1
geneset_4646	0.05, 0.2, 10	341	cep112
geneset_4646	0.05, 0.2, 10	341	LOC113038406
geneset_4646	0.05, 0.2, 10	341	LOC113038566
geneset_4646	0.05, 0.2, 10	341	LOC113038579
geneset_4646	0.05, 0.2, 10	341	LOC113039572
geneset_4646	0.05, 0.2, 10	341	LOC113039906
geneset_4646	0.05, 0.2, 10	341	LOC113039907
geneset_4646	0.05, 0.2, 10	341	LOC113041133
geneset_4646	0.05, 0.2, 10	341	LOC113044339
geneset_4646	0.05, 0.2, 10	341	LOC113044511
geneset_4646	0.05, 0.2, 10	341	LOC113045525
geneset_4646	0.05, 0.2, 10	341	LOC113046033
geneset_4646	0.05, 0.2, 10	341	LOC113046035
geneset_4646	0.05, 0.2, 10	341	LOC113046036
geneset_4646	0.05, 0.2, 10	341	LOC113046415
geneset_4646	0.05, 0.2, 10	341	LOC113046438
geneset_4646	0.05, 0.2, 10	341	LOC113046744
geneset_4646	0.05, 0.2, 10	341	LOC113047100
geneset_4646	0.05, 0.2, 10	341	LOC113049709
geneset_4646	0.05, 0.2, 10	341	LOC113050485
geneset_4646	0.05, 0.2, 10	341	LOC113050486
geneset_4646	0.05, 0.2, 10	341	LOC113050487
geneset_4646	0.05, 0.2, 10	341	LOC113051105
geneset_4646	0.05, 0.2, 10	341	LOC113051314
geneset_4646	0.05, 0.2, 10	341	LOC113053305
geneset_4646	0.05, 0.2, 10	341	LOC113055871
geneset_4646	0.05, 0.2, 10	341	LOC113055883
geneset_4646	0.05, 0.2, 10	341	LOC113056492
geneset_4646	0.05, 0.2, 10	341	LOC113057018
geneset_4646	0.05, 0.2, 10	341	LOC113063069
geneset_4646	0.05, 0.2, 10	341	LOC113063994
geneset_4646	0.05, 0.2, 10	341	LOC113064613
geneset_4646	0.05, 0.2, 10	341	LOC113064963
geneset_4646	0.05, 0.2, 10	341	LOC113064964
geneset_4646	0.05, 0.2, 10	341	LOC113069065
geneset_4646	0.05, 0.2, 10	341	LOC113071533
geneset_4646	0.05, 0.2, 10	341	LOC113071872
geneset_4646	0.05, 0.2, 10	341	LOC113074019
geneset_4646	0.05, 0.2, 10	341	LOC113074279
geneset_4646	0.05, 0.2, 10	341	LOC113075110
geneset_4646	0.05, 0.2, 10	341	LOC113075304
geneset_4646	0.05, 0.2, 10	341	LOC113076406
geneset_4646	0.05, 0.2, 10	341	LOC113079963
geneset_4646	0.05, 0.2, 10	341	LOC113084745
geneset_4646	0.05, 0.2, 10	341	LOC113090769
geneset_4646	0.05, 0.2, 10	341	LOC113091913
geneset_4646	0.05, 0.2, 10	341	LOC113092146
geneset_4646	0.05, 0.2, 10	341	LOC113094283
geneset_4646	0.05, 0.2, 10	341	LOC113094554
geneset_4646	0.05, 0.2, 10	341	LOC113097509
geneset_4646	0.05, 0.2, 10	341	LOC113100315
geneset_4646	0.05, 0.2, 10	341	LOC113101090
geneset_4646	0.05, 0.2, 10	341	LOC113101097
geneset_4646	0.05, 0.2, 10	341	LOC113101105
geneset_4646	0.05, 0.2, 10	341	LOC113101125
geneset_4646	0.05, 0.2, 10	341	LOC113105520
geneset_4646	0.05, 0.2, 10	341	LOC113109678
geneset_4646	0.05, 0.2, 10	341	LOC113109722
geneset_4646	0.05, 0.2, 10	341	LOC113111115
geneset_4646	0.05, 0.2, 10	341	LOC113111122
geneset_4646	0.05, 0.2, 10	341	LOC113112107
geneset_4646	0.05, 0.2, 10	341	LOC113112994
geneset_4646	0.05, 0.2, 10	341	LOC113117166
geneset_4646	0.05, 0.2, 10	341	LOC113117938
geneset_4646	0.05, 0.2, 10	341	LOC113119535
geneset_4646	0.05, 0.2, 10	341	LOC113120891
geneset_4647	1.5	342	LOC113038769
geneset_4647	1.5	342	LOC113039697
geneset_4647	1.5	342	LOC113039699
geneset_4647	1.5	342	LOC113041057
geneset_4647	1.5	342	LOC113042846
geneset_4647	1.5	342	LOC113043216
geneset_4647	1.5	342	LOC113043410
geneset_4647	1.5	342	LOC113045471
geneset_4647	1.5	342	LOC113047769
geneset_4647	1.5	342	LOC113047840
geneset_4647	1.5	342	LOC113049537
geneset_4647	1.5	342	LOC113049580
geneset_4647	1.5	342	LOC113050944
geneset_4647	1.5	342	LOC113051363
geneset_4647	1.5	342	LOC113051478
geneset_4647	1.5	342	LOC113057343
geneset_4647	1.5	342	LOC113057808
geneset_4647	1.5	342	LOC113058074
geneset_4647	1.5	342	LOC113059370
geneset_4647	1.5	342	LOC113059384
geneset_4647	1.5	342	LOC113060597
geneset_4647	1.5	342	LOC113061730
geneset_4647	1.5	342	LOC113062354
geneset_4647	1.5	342	LOC113063707
geneset_4647	1.5	342	LOC113064099
geneset_4647	1.5	342	LOC113065199
geneset_4647	1.5	342	LOC113066880
geneset_4647	1.5	342	LOC113067001
geneset_4647	1.5	342	LOC113068940
geneset_4647	1.5	342	LOC113069107
geneset_4647	1.5	342	LOC113069651
geneset_4647	1.5	342	LOC113070286
geneset_4647	1.5	342	LOC113075737
geneset_4647	1.5	342	LOC113076656
geneset_4647	1.5	342	LOC113078629
geneset_4647	1.5	342	LOC113079043
geneset_4647	1.5	342	LOC113087772
geneset_4647	1.5	342	LOC113090367
geneset_4647	1.5	342	LOC113105842
geneset_4647	1.5	342	LOC113106039
geneset_4647	1.5	342	LOC113106275
geneset_4647	1.5	342	LOC113114253
geneset_4647	1.5	342	LOC113117186
geneset_4647	1.5	342	LOC113118640
geneset_4647	1.5	342	LOC113119192
geneset_4647	1.5	342	LOC113120133
geneset_4647	1.5	342	LOC113120459
geneset_4647	1.5	342	LOC113120743
geneset_4647	1.5	342	map1b
geneset_4647	1.5	342	map1s
geneset_4647	1.5	342	rgs22
geneset_4647	1.5	342	rgsl1
geneset_4647	1.5	342	tppp
geneset_4647	1.5	342	tyw3
geneset_4648	0.01, 0.1, 0.2, 0.5, 0.8, 1, 1.2	343	LOC113038145
geneset_4648	0.01, 0.1, 0.2, 0.5, 0.8, 1, 1.2	343	LOC113039883
geneset_4648	0.01, 0.1, 0.2, 0.5, 0.8, 1, 1.2	343	LOC113040922
geneset_4648	0.01, 0.1, 0.2, 0.5, 0.8, 1, 1.2	343	LOC113041905
geneset_4648	0.01, 0.1, 0.2, 0.5, 0.8, 1, 1.2	343	LOC113042004
geneset_4648	0.01, 0.1, 0.2, 0.5, 0.8, 1, 1.2	343	LOC113042350
geneset_4648	0.01, 0.1, 0.2, 0.5, 0.8, 1, 1.2	343	LOC113044445
geneset_4648	0.01, 0.1, 0.2, 0.5, 0.8, 1, 1.2	343	LOC113045698
geneset_4648	0.01, 0.1, 0.2, 0.5, 0.8, 1, 1.2	343	LOC113045699
geneset_4648	0.01, 0.1, 0.2, 0.5, 0.8, 1, 1.2	343	LOC113046626
geneset_4648	0.01, 0.1, 0.2, 0.5, 0.8, 1, 1.2	343	LOC113046925
geneset_4648	0.01, 0.1, 0.2, 0.5, 0.8, 1, 1.2	343	LOC113047944
geneset_4648	0.01, 0.1, 0.2, 0.5, 0.8, 1, 1.2	343	LOC113048730
geneset_4648	0.01, 0.1, 0.2, 0.5, 0.8, 1, 1.2	343	LOC113049321
geneset_4648	0.01, 0.1, 0.2, 0.5, 0.8, 1, 1.2	343	LOC113049889
geneset_4648	0.01, 0.1, 0.2, 0.5, 0.8, 1, 1.2	343	LOC113050253
geneset_4648	0.01, 0.1, 0.2, 0.5, 0.8, 1, 1.2	343	LOC113051103
geneset_4648	0.01, 0.1, 0.2, 0.5, 0.8, 1, 1.2	343	LOC113052347
geneset_4648	0.01, 0.1, 0.2, 0.5, 0.8, 1, 1.2	343	LOC113054763
geneset_4648	0.01, 0.1, 0.2, 0.5, 0.8, 1, 1.2	343	LOC113056771
geneset_4648	0.01, 0.1, 0.2, 0.5, 0.8, 1, 1.2	343	LOC113058485
geneset_4648	0.01, 0.1, 0.2, 0.5, 0.8, 1, 1.2	343	LOC113058650
geneset_4648	0.01, 0.1, 0.2, 0.5, 0.8, 1, 1.2	343	LOC113059373
geneset_4648	0.01, 0.1, 0.2, 0.5, 0.8, 1, 1.2	343	LOC113062339
geneset_4648	0.01, 0.1, 0.2, 0.5, 0.8, 1, 1.2	343	LOC113062992
geneset_4648	0.01, 0.1, 0.2, 0.5, 0.8, 1, 1.2	343	LOC113063074
geneset_4648	0.01, 0.1, 0.2, 0.5, 0.8, 1, 1.2	343	LOC113065098
geneset_4648	0.01, 0.1, 0.2, 0.5, 0.8, 1, 1.2	343	LOC113066038
geneset_4648	0.01, 0.1, 0.2, 0.5, 0.8, 1, 1.2	343	LOC113066276
geneset_4648	0.01, 0.1, 0.2, 0.5, 0.8, 1, 1.2	343	LOC113068024
geneset_4648	0.01, 0.1, 0.2, 0.5, 0.8, 1, 1.2	343	LOC113070081
geneset_4648	0.01, 0.1, 0.2, 0.5, 0.8, 1, 1.2	343	LOC113070117
geneset_4648	0.01, 0.1, 0.2, 0.5, 0.8, 1, 1.2	343	LOC113073304
geneset_4648	0.01, 0.1, 0.2, 0.5, 0.8, 1, 1.2	343	LOC113073444
geneset_4648	0.01, 0.1, 0.2, 0.5, 0.8, 1, 1.2	343	LOC113074167
geneset_4648	0.01, 0.1, 0.2, 0.5, 0.8, 1, 1.2	343	LOC113074372
geneset_4648	0.01, 0.1, 0.2, 0.5, 0.8, 1, 1.2	343	LOC113075586
geneset_4648	0.01, 0.1, 0.2, 0.5, 0.8, 1, 1.2	343	LOC113078257
geneset_4648	0.01, 0.1, 0.2, 0.5, 0.8, 1, 1.2	343	LOC113078831
geneset_4648	0.01, 0.1, 0.2, 0.5, 0.8, 1, 1.2	343	LOC113081179
geneset_4648	0.01, 0.1, 0.2, 0.5, 0.8, 1, 1.2	343	LOC113085884
geneset_4648	0.01, 0.1, 0.2, 0.5, 0.8, 1, 1.2	343	LOC113091430
geneset_4648	0.01, 0.1, 0.2, 0.5, 0.8, 1, 1.2	343	LOC113091477
geneset_4648	0.01, 0.1, 0.2, 0.5, 0.8, 1, 1.2	343	LOC113092676
geneset_4648	0.01, 0.1, 0.2, 0.5, 0.8, 1, 1.2	343	LOC113094047
geneset_4648	0.01, 0.1, 0.2, 0.5, 0.8, 1, 1.2	343	LOC113095888
geneset_4648	0.01, 0.1, 0.2, 0.5, 0.8, 1, 1.2	343	LOC113096094
geneset_4648	0.01, 0.1, 0.2, 0.5, 0.8, 1, 1.2	343	LOC113097162
geneset_4648	0.01, 0.1, 0.2, 0.5, 0.8, 1, 1.2	343	LOC113105081
geneset_4648	0.01, 0.1, 0.2, 0.5, 0.8, 1, 1.2	343	LOC113107025
geneset_4648	0.01, 0.1, 0.2, 0.5, 0.8, 1, 1.2	343	LOC113108124
geneset_4648	0.01, 0.1, 0.2, 0.5, 0.8, 1, 1.2	343	LOC113108573
geneset_4648	0.01, 0.1, 0.2, 0.5, 0.8, 1, 1.2	343	LOC113111148
geneset_4648	0.01, 0.1, 0.2, 0.5, 0.8, 1, 1.2	343	LOC113111225
geneset_4648	0.01, 0.1, 0.2, 0.5, 0.8, 1, 1.2	343	LOC113112499
geneset_4648	0.01, 0.1, 0.2, 0.5, 0.8, 1, 1.2	343	LOC113113373
geneset_4648	0.01, 0.1, 0.2, 0.5, 0.8, 1, 1.2	343	LOC113113498
geneset_4648	0.01, 0.1, 0.2, 0.5, 0.8, 1, 1.2	343	LOC113115021
geneset_4648	0.01, 0.1, 0.2, 0.5, 0.8, 1, 1.2	343	LOC113115107
geneset_4648	0.01, 0.1, 0.2, 0.5, 0.8, 1, 1.2	343	LOC113116789
geneset_4648	0.01, 0.1, 0.2, 0.5, 0.8, 1, 1.2	343	LOC113118297
geneset_4648	0.01, 0.1, 0.2, 0.5, 0.8, 1, 1.2	343	LOC113119573
geneset_4648	0.01, 0.1, 0.2, 0.5, 0.8, 1, 1.2	343	LOC113120152
geneset_4648	0.01, 0.1, 0.2, 0.5, 0.8, 1, 1.2	343	LOC113120824
geneset_4648	0.01, 0.1, 0.2, 0.5, 0.8, 1, 1.2	343	LOC113120887
geneset_4648	0.01, 0.1, 0.2, 0.5, 0.8, 1, 1.2	343	mxd1
geneset_4648	0.01, 0.1, 0.2, 0.5, 0.8, 1, 1.2	343	tfeb
geneset_4648	0.01, 0.1, 0.2, 0.5, 0.8, 1, 1.2	343	usf1
geneset_4649	0.01, 0.05, 0.1, 0.2, 0.5, 0.8, 1, 1.2, 1.5, 2, 5, 10	344	LOC113041001
geneset_4649	0.01, 0.05, 0.1, 0.2, 0.5, 0.8, 1, 1.2, 1.5, 2, 5, 10	344	LOC113041512
geneset_4649	0.01, 0.05, 0.1, 0.2, 0.5, 0.8, 1, 1.2, 1.5, 2, 5, 10	344	LOC113046106
geneset_4649	0.01, 0.05, 0.1, 0.2, 0.5, 0.8, 1, 1.2, 1.5, 2, 5, 10	344	LOC113046107
geneset_4649	0.01, 0.05, 0.1, 0.2, 0.5, 0.8, 1, 1.2, 1.5, 2, 5, 10	344	LOC113046960
geneset_4649	0.01, 0.05, 0.1, 0.2, 0.5, 0.8, 1, 1.2, 1.5, 2, 5, 10	344	LOC113048051
geneset_4649	0.01, 0.05, 0.1, 0.2, 0.5, 0.8, 1, 1.2, 1.5, 2, 5, 10	344	LOC113048127
geneset_4649	0.01, 0.05, 0.1, 0.2, 0.5, 0.8, 1, 1.2, 1.5, 2, 5, 10	344	LOC113048276
geneset_4649	0.01, 0.05, 0.1, 0.2, 0.5, 0.8, 1, 1.2, 1.5, 2, 5, 10	344	LOC113048608
geneset_4649	0.01, 0.05, 0.1, 0.2, 0.5, 0.8, 1, 1.2, 1.5, 2, 5, 10	344	LOC113049554
geneset_4649	0.01, 0.05, 0.1, 0.2, 0.5, 0.8, 1, 1.2, 1.5, 2, 5, 10	344	LOC113050295
geneset_4649	0.01, 0.05, 0.1, 0.2, 0.5, 0.8, 1, 1.2, 1.5, 2, 5, 10	344	LOC113050347
geneset_4649	0.01, 0.05, 0.1, 0.2, 0.5, 0.8, 1, 1.2, 1.5, 2, 5, 10	344	LOC113053582
geneset_4649	0.01, 0.05, 0.1, 0.2, 0.5, 0.8, 1, 1.2, 1.5, 2, 5, 10	344	LOC113053583
geneset_4649	0.01, 0.05, 0.1, 0.2, 0.5, 0.8, 1, 1.2, 1.5, 2, 5, 10	344	LOC113054401
geneset_4649	0.01, 0.05, 0.1, 0.2, 0.5, 0.8, 1, 1.2, 1.5, 2, 5, 10	344	LOC113055464
geneset_4649	0.01, 0.05, 0.1, 0.2, 0.5, 0.8, 1, 1.2, 1.5, 2, 5, 10	344	LOC113055467
geneset_4649	0.01, 0.05, 0.1, 0.2, 0.5, 0.8, 1, 1.2, 1.5, 2, 5, 10	344	LOC113055511
geneset_4649	0.01, 0.05, 0.1, 0.2, 0.5, 0.8, 1, 1.2, 1.5, 2, 5, 10	344	LOC113055514
geneset_4649	0.01, 0.05, 0.1, 0.2, 0.5, 0.8, 1, 1.2, 1.5, 2, 5, 10	344	LOC113056084
geneset_4649	0.01, 0.05, 0.1, 0.2, 0.5, 0.8, 1, 1.2, 1.5, 2, 5, 10	344	LOC113056187
geneset_4649	0.01, 0.05, 0.1, 0.2, 0.5, 0.8, 1, 1.2, 1.5, 2, 5, 10	344	LOC113057710
geneset_4649	0.01, 0.05, 0.1, 0.2, 0.5, 0.8, 1, 1.2, 1.5, 2, 5, 10	344	LOC113058140
geneset_4649	0.01, 0.05, 0.1, 0.2, 0.5, 0.8, 1, 1.2, 1.5, 2, 5, 10	344	LOC113058146
geneset_4649	0.01, 0.05, 0.1, 0.2, 0.5, 0.8, 1, 1.2, 1.5, 2, 5, 10	344	LOC113058881
geneset_4649	0.01, 0.05, 0.1, 0.2, 0.5, 0.8, 1, 1.2, 1.5, 2, 5, 10	344	LOC113063271
geneset_4649	0.01, 0.05, 0.1, 0.2, 0.5, 0.8, 1, 1.2, 1.5, 2, 5, 10	344	LOC113065489
geneset_4649	0.01, 0.05, 0.1, 0.2, 0.5, 0.8, 1, 1.2, 1.5, 2, 5, 10	344	LOC113065578
geneset_4649	0.01, 0.05, 0.1, 0.2, 0.5, 0.8, 1, 1.2, 1.5, 2, 5, 10	344	LOC113066605
geneset_4649	0.01, 0.05, 0.1, 0.2, 0.5, 0.8, 1, 1.2, 1.5, 2, 5, 10	344	LOC113068681
geneset_4649	0.01, 0.05, 0.1, 0.2, 0.5, 0.8, 1, 1.2, 1.5, 2, 5, 10	344	LOC113069032
geneset_4649	0.01, 0.05, 0.1, 0.2, 0.5, 0.8, 1, 1.2, 1.5, 2, 5, 10	344	LOC113070545
geneset_4649	0.01, 0.05, 0.1, 0.2, 0.5, 0.8, 1, 1.2, 1.5, 2, 5, 10	344	LOC113070546
geneset_4649	0.01, 0.05, 0.1, 0.2, 0.5, 0.8, 1, 1.2, 1.5, 2, 5, 10	344	LOC113072082
geneset_4649	0.01, 0.05, 0.1, 0.2, 0.5, 0.8, 1, 1.2, 1.5, 2, 5, 10	344	LOC113072806
geneset_4649	0.01, 0.05, 0.1, 0.2, 0.5, 0.8, 1, 1.2, 1.5, 2, 5, 10	344	LOC113074402
geneset_4649	0.01, 0.05, 0.1, 0.2, 0.5, 0.8, 1, 1.2, 1.5, 2, 5, 10	344	LOC113075324
geneset_4649	0.01, 0.05, 0.1, 0.2, 0.5, 0.8, 1, 1.2, 1.5, 2, 5, 10	344	LOC113075607
geneset_4649	0.01, 0.05, 0.1, 0.2, 0.5, 0.8, 1, 1.2, 1.5, 2, 5, 10	344	LOC113076387
geneset_4649	0.01, 0.05, 0.1, 0.2, 0.5, 0.8, 1, 1.2, 1.5, 2, 5, 10	344	LOC113093768
geneset_4649	0.01, 0.05, 0.1, 0.2, 0.5, 0.8, 1, 1.2, 1.5, 2, 5, 10	344	LOC113095724
geneset_4649	0.01, 0.05, 0.1, 0.2, 0.5, 0.8, 1, 1.2, 1.5, 2, 5, 10	344	LOC113095726
geneset_4649	0.01, 0.05, 0.1, 0.2, 0.5, 0.8, 1, 1.2, 1.5, 2, 5, 10	344	LOC113095904
geneset_4649	0.01, 0.05, 0.1, 0.2, 0.5, 0.8, 1, 1.2, 1.5, 2, 5, 10	344	LOC113096117
geneset_4649	0.01, 0.05, 0.1, 0.2, 0.5, 0.8, 1, 1.2, 1.5, 2, 5, 10	344	LOC113096515
geneset_4649	0.01, 0.05, 0.1, 0.2, 0.5, 0.8, 1, 1.2, 1.5, 2, 5, 10	344	LOC113096519
geneset_4649	0.01, 0.05, 0.1, 0.2, 0.5, 0.8, 1, 1.2, 1.5, 2, 5, 10	344	LOC113097180
geneset_4649	0.01, 0.05, 0.1, 0.2, 0.5, 0.8, 1, 1.2, 1.5, 2, 5, 10	344	LOC113097620
geneset_4649	0.01, 0.05, 0.1, 0.2, 0.5, 0.8, 1, 1.2, 1.5, 2, 5, 10	344	LOC113098075
geneset_4649	0.01, 0.05, 0.1, 0.2, 0.5, 0.8, 1, 1.2, 1.5, 2, 5, 10	344	LOC113098801
geneset_4649	0.01, 0.05, 0.1, 0.2, 0.5, 0.8, 1, 1.2, 1.5, 2, 5, 10	344	LOC113105129
geneset_4649	0.01, 0.05, 0.1, 0.2, 0.5, 0.8, 1, 1.2, 1.5, 2, 5, 10	344	LOC113107541
geneset_4649	0.01, 0.05, 0.1, 0.2, 0.5, 0.8, 1, 1.2, 1.5, 2, 5, 10	344	LOC113107759
geneset_4649	0.01, 0.05, 0.1, 0.2, 0.5, 0.8, 1, 1.2, 1.5, 2, 5, 10	344	LOC113107860
geneset_4649	0.01, 0.05, 0.1, 0.2, 0.5, 0.8, 1, 1.2, 1.5, 2, 5, 10	344	LOC113108753
geneset_4649	0.01, 0.05, 0.1, 0.2, 0.5, 0.8, 1, 1.2, 1.5, 2, 5, 10	344	LOC113108755
geneset_4649	0.01, 0.05, 0.1, 0.2, 0.5, 0.8, 1, 1.2, 1.5, 2, 5, 10	344	LOC113109918
geneset_4649	0.01, 0.05, 0.1, 0.2, 0.5, 0.8, 1, 1.2, 1.5, 2, 5, 10	344	LOC113110858
geneset_4649	0.01, 0.05, 0.1, 0.2, 0.5, 0.8, 1, 1.2, 1.5, 2, 5, 10	344	LOC113110862
geneset_4649	0.01, 0.05, 0.1, 0.2, 0.5, 0.8, 1, 1.2, 1.5, 2, 5, 10	344	LOC113111110
geneset_4649	0.01, 0.05, 0.1, 0.2, 0.5, 0.8, 1, 1.2, 1.5, 2, 5, 10	344	LOC113111864
geneset_4649	0.01, 0.05, 0.1, 0.2, 0.5, 0.8, 1, 1.2, 1.5, 2, 5, 10	344	LOC113112649
geneset_4649	0.01, 0.05, 0.1, 0.2, 0.5, 0.8, 1, 1.2, 1.5, 2, 5, 10	344	LOC113113904
geneset_4649	0.01, 0.05, 0.1, 0.2, 0.5, 0.8, 1, 1.2, 1.5, 2, 5, 10	344	LOC113113905
geneset_4649	0.01, 0.05, 0.1, 0.2, 0.5, 0.8, 1, 1.2, 1.5, 2, 5, 10	344	LOC113116066
geneset_4649	0.01, 0.05, 0.1, 0.2, 0.5, 0.8, 1, 1.2, 1.5, 2, 5, 10	344	LOC113118388
geneset_4649	0.01, 0.05, 0.1, 0.2, 0.5, 0.8, 1, 1.2, 1.5, 2, 5, 10	344	wnt10b
geneset_4650	10	346	adgb
geneset_4650	10	346	capns1
geneset_4650	10	346	LOC113038493
geneset_4650	10	346	LOC113038627
geneset_4650	10	346	LOC113039946
geneset_4650	10	346	LOC113039948
geneset_4650	10	346	LOC113039949
geneset_4650	10	346	LOC113039950
geneset_4650	10	346	LOC113039951
geneset_4650	10	346	LOC113041987
geneset_4650	10	346	LOC113042335
geneset_4650	10	346	LOC113048110
geneset_4650	10	346	LOC113050769
geneset_4650	10	346	LOC113058555
geneset_4650	10	346	LOC113058780
geneset_4650	10	346	LOC113058950
geneset_4650	10	346	LOC113059162
geneset_4650	10	346	LOC113059330
geneset_4650	10	346	LOC113060032
geneset_4650	10	346	LOC113060506
geneset_4650	10	346	LOC113060507
geneset_4650	10	346	LOC113060509
geneset_4650	10	346	LOC113060520
geneset_4650	10	346	LOC113061430
geneset_4650	10	346	LOC113061673
geneset_4650	10	346	LOC113062532
geneset_4650	10	346	LOC113064268
geneset_4650	10	346	LOC113065066
geneset_4650	10	346	LOC113065067
geneset_4650	10	346	LOC113065137
geneset_4650	10	346	LOC113065139
geneset_4650	10	346	LOC113065999
geneset_4650	10	346	LOC113066097
geneset_4650	10	346	LOC113068268
geneset_4650	10	346	LOC113070493
geneset_4650	10	346	LOC113076455
geneset_4650	10	346	LOC113076706
geneset_4650	10	346	LOC113091769
geneset_4650	10	346	LOC113092341
geneset_4650	10	346	LOC113092354
geneset_4650	10	346	LOC113092659
geneset_4650	10	346	LOC113093297
geneset_4650	10	346	LOC113093847
geneset_4650	10	346	LOC113096694
geneset_4650	10	346	LOC113097593
geneset_4650	10	346	LOC113105416
geneset_4650	10	346	LOC113105626
geneset_4650	10	346	LOC113105862
geneset_4650	10	346	LOC113112425
geneset_4650	10	346	LOC113112426
geneset_4650	10	346	LOC113114211
geneset_4650	10	346	LOC113114717
geneset_4650	10	346	LOC113114868
geneset_4650	10	346	LOC113115988
geneset_4650	10	346	LOC113116498
geneset_4650	10	346	LOC113117051
geneset_4650	10	346	LOC113117053
geneset_4650	10	346	LOC113117063
geneset_4650	10	346	LOC113117604
geneset_4650	10	346	LOC113117605
geneset_4650	10	346	LOC113118011
geneset_4650	10	346	LOC113118079
geneset_4650	10	346	LOC113118246
geneset_4650	10	346	LOC113119200
geneset_4650	10	346	LOC113119403
geneset_4650	10	346	LOC113120960
geneset_4651	10	347	ccdc180
geneset_4651	10	347	dglucy
geneset_4651	10	347	gas8
geneset_4651	10	347	ints12
geneset_4651	10	347	LOC113039932
geneset_4651	10	347	LOC113045467
geneset_4651	10	347	LOC113049644
geneset_4651	10	347	LOC113050540
geneset_4651	10	347	LOC113053754
geneset_4651	10	347	LOC113055552
geneset_4651	10	347	LOC113055557
geneset_4651	10	347	LOC113055957
geneset_4651	10	347	LOC113057088
geneset_4651	10	347	LOC113059250
geneset_4651	10	347	LOC113059258
geneset_4651	10	347	LOC113060149
geneset_4651	10	347	LOC113062499
geneset_4651	10	347	LOC113062500
geneset_4651	10	347	LOC113065030
geneset_4651	10	347	LOC113065123
geneset_4651	10	347	LOC113075613
geneset_4651	10	347	LOC113077990
geneset_4651	10	347	LOC113079573
geneset_4651	10	347	LOC113079603
geneset_4651	10	347	LOC113092892
geneset_4651	10	347	LOC113096463
geneset_4651	10	347	LOC113099922
geneset_4651	10	347	LOC113101542
geneset_4651	10	347	LOC113105718
geneset_4651	10	347	LOC113107177
geneset_4651	10	347	LOC113111272
geneset_4651	10	347	LOC113111683
geneset_4651	10	347	LOC113112823
geneset_4651	10	347	LOC113115738
geneset_4651	10	347	LOC113115749
geneset_4651	10	347	LOC113116239
geneset_4651	10	347	LOC113118132
geneset_4651	10	347	LOC113119504
geneset_4651	10	347	LOC113119513
geneset_4651	10	347	LOC113119691
geneset_4651	10	347	mtf2
geneset_4651	10	347	psmd5
geneset_4651	10	347	tbccd1
geneset_4652	1.5, 2, 5	348	LOC113037662
geneset_4652	1.5, 2, 5	348	LOC113038452
geneset_4652	1.5, 2, 5	348	LOC113039527
geneset_4652	1.5, 2, 5	348	LOC113041087
geneset_4652	1.5, 2, 5	348	LOC113042525
geneset_4652	1.5, 2, 5	348	LOC113042682
geneset_4652	1.5, 2, 5	348	LOC113042683
geneset_4652	1.5, 2, 5	348	LOC113043154
geneset_4652	1.5, 2, 5	348	LOC113043167
geneset_4652	1.5, 2, 5	348	LOC113043627
geneset_4652	1.5, 2, 5	348	LOC113044780
geneset_4652	1.5, 2, 5	348	LOC113046436
geneset_4652	1.5, 2, 5	348	LOC113049132
geneset_4652	1.5, 2, 5	348	LOC113049333
geneset_4652	1.5, 2, 5	348	LOC113050152
geneset_4652	1.5, 2, 5	348	LOC113051315
geneset_4652	1.5, 2, 5	348	LOC113052699
geneset_4652	1.5, 2, 5	348	LOC113053040
geneset_4652	1.5, 2, 5	348	LOC113053490
geneset_4652	1.5, 2, 5	348	LOC113054018
geneset_4652	1.5, 2, 5	348	LOC113054091
geneset_4652	1.5, 2, 5	348	LOC113056066
geneset_4652	1.5, 2, 5	348	LOC113056750
geneset_4652	1.5, 2, 5	348	LOC113057754
geneset_4652	1.5, 2, 5	348	LOC113058346
geneset_4652	1.5, 2, 5	348	LOC113059508
geneset_4652	1.5, 2, 5	348	LOC113060634
geneset_4652	1.5, 2, 5	348	LOC113060942
geneset_4652	1.5, 2, 5	348	LOC113060956
geneset_4652	1.5, 2, 5	348	LOC113062282
geneset_4652	1.5, 2, 5	348	LOC113062442
geneset_4652	1.5, 2, 5	348	LOC113062573
geneset_4652	1.5, 2, 5	348	LOC113063092
geneset_4652	1.5, 2, 5	348	LOC113063138
geneset_4652	1.5, 2, 5	348	LOC113063490
geneset_4652	1.5, 2, 5	348	LOC113064044
geneset_4652	1.5, 2, 5	348	LOC113064702
geneset_4652	1.5, 2, 5	348	LOC113066642
geneset_4652	1.5, 2, 5	348	LOC113066654
geneset_4652	1.5, 2, 5	348	LOC113067214
geneset_4652	1.5, 2, 5	348	LOC113068790
geneset_4652	1.5, 2, 5	348	LOC113069199
geneset_4652	1.5, 2, 5	348	LOC113071011
geneset_4652	1.5, 2, 5	348	LOC113074950
geneset_4652	1.5, 2, 5	348	LOC113077898
geneset_4652	1.5, 2, 5	348	LOC113079164
geneset_4652	1.5, 2, 5	348	LOC113080097
geneset_4652	1.5, 2, 5	348	LOC113085851
geneset_4652	1.5, 2, 5	348	LOC113092117
geneset_4652	1.5, 2, 5	348	LOC113092579
geneset_4652	1.5, 2, 5	348	LOC113092890
geneset_4652	1.5, 2, 5	348	LOC113093819
geneset_4652	1.5, 2, 5	348	LOC113094911
geneset_4652	1.5, 2, 5	348	LOC113098298
geneset_4652	1.5, 2, 5	348	LOC113106114
geneset_4652	1.5, 2, 5	348	LOC113106900
geneset_4652	1.5, 2, 5	348	LOC113108384
geneset_4652	1.5, 2, 5	348	LOC113109571
geneset_4652	1.5, 2, 5	348	LOC113109687
geneset_4652	1.5, 2, 5	348	LOC113112100
geneset_4652	1.5, 2, 5	348	LOC113112608
geneset_4652	1.5, 2, 5	348	LOC113113952
geneset_4652	1.5, 2, 5	348	LOC113115182
geneset_4652	1.5, 2, 5	348	LOC113116830
geneset_4652	1.5, 2, 5	348	LOC113117252
geneset_4652	1.5, 2, 5	348	LOC113117675
geneset_4652	1.5, 2, 5	348	LOC113119649
geneset_4652	1.5, 2, 5	348	LOC113119733
geneset_4652	1.5, 2, 5	348	LOC113119759
geneset_4652	1.5, 2, 5	348	LOC113120069
geneset_4652	1.5, 2, 5	348	LOC113120503
geneset_4652	1.5, 2, 5	348	LOC113120767
geneset_4653	1	348	cpamd8
geneset_4653	1	348	LOC113039944
geneset_4653	1	348	LOC113040479
geneset_4653	1	348	LOC113040480
geneset_4653	1	348	LOC113040521
geneset_4653	1	348	LOC113040533
geneset_4653	1	348	LOC113045834
geneset_4653	1	348	LOC113047395
geneset_4653	1	348	LOC113048744
geneset_4653	1	348	LOC113048754
geneset_4653	1	348	LOC113048781
geneset_4653	1	348	LOC113048789
geneset_4653	1	348	LOC113048797
geneset_4653	1	348	LOC113049555
geneset_4653	1	348	LOC113049641
geneset_4653	1	348	LOC113049706
geneset_4653	1	348	LOC113049716
geneset_4653	1	348	LOC113049778
geneset_4653	1	348	LOC113049880
geneset_4653	1	348	LOC113049957
geneset_4653	1	348	LOC113053025
geneset_4653	1	348	LOC113053189
geneset_4653	1	348	LOC113054090
geneset_4653	1	348	LOC113054717
geneset_4653	1	348	LOC113057408
geneset_4653	1	348	LOC113057409
geneset_4653	1	348	LOC113058360
geneset_4653	1	348	LOC113058412
geneset_4653	1	348	LOC113058413
geneset_4653	1	348	LOC113058647
geneset_4653	1	348	LOC113065133
geneset_4653	1	348	LOC113067752
geneset_4653	1	348	LOC113067880
geneset_4653	1	348	LOC113074529
geneset_4653	1	348	LOC113075271
geneset_4653	1	348	LOC113078456
geneset_4653	1	348	LOC113078457
geneset_4653	1	348	LOC113078460
geneset_4653	1	348	LOC113078461
geneset_4653	1	348	LOC113078501
geneset_4653	1	348	LOC113078503
geneset_4653	1	348	LOC113080098
geneset_4653	1	348	LOC113080102
geneset_4653	1	348	LOC113080118
geneset_4653	1	348	LOC113084447
geneset_4653	1	348	LOC113093342
geneset_4653	1	348	LOC113097116
geneset_4653	1	348	LOC113097117
geneset_4653	1	348	LOC113097118
geneset_4653	1	348	LOC113097359
geneset_4653	1	348	LOC113097362
geneset_4653	1	348	LOC113097363
geneset_4653	1	348	LOC113097364
geneset_4653	1	348	LOC113098453
geneset_4653	1	348	LOC113107399
geneset_4653	1	348	LOC113114596
geneset_4653	1	348	LOC113114598
geneset_4653	1	348	LOC113115108
geneset_4653	1	348	LOC113115109
geneset_4653	1	348	LOC113115110
geneset_4653	1	348	LOC113115111
geneset_4653	1	348	LOC113115112
geneset_4653	1	348	LOC113115113
geneset_4653	1	348	LOC113115114
geneset_4653	1	348	LOC113115115
geneset_4653	1	348	LOC113115116
geneset_4653	1	348	LOC113115118
geneset_4653	1	348	LOC113115119
geneset_4653	1	348	LOC113116298
geneset_4653	1	348	LOC113120616
geneset_4653	1	348	pih1d2
geneset_4654	5	349	cygb
geneset_4654	5	349	LOC113038545
geneset_4654	5	349	LOC113042247
geneset_4654	5	349	LOC113046437
geneset_4654	5	349	LOC113049480
geneset_4654	5	349	LOC113049495
geneset_4654	5	349	LOC113049502
geneset_4654	5	349	LOC113049519
geneset_4654	5	349	LOC113049529
geneset_4654	5	349	LOC113049535
geneset_4654	5	349	LOC113049548
geneset_4654	5	349	LOC113051169
geneset_4654	5	349	LOC113052789
geneset_4654	5	349	LOC113053833
geneset_4654	5	349	LOC113054073
geneset_4654	5	349	LOC113055581
geneset_4654	5	349	LOC113055590
geneset_4654	5	349	LOC113056257
geneset_4654	5	349	LOC113056258
geneset_4654	5	349	LOC113056547
geneset_4654	5	349	LOC113060527
geneset_4654	5	349	LOC113064179
geneset_4654	5	349	LOC113065908
geneset_4654	5	349	LOC113067865
geneset_4654	5	349	LOC113069408
geneset_4654	5	349	LOC113069895
geneset_4654	5	349	LOC113071984
geneset_4654	5	349	LOC113074004
geneset_4654	5	349	LOC113074254
geneset_4654	5	349	LOC113079045
geneset_4654	5	349	LOC113079987
geneset_4654	5	349	LOC113082413
geneset_4654	5	349	LOC113082649
geneset_4654	5	349	LOC113082658
geneset_4654	5	349	LOC113082666
geneset_4654	5	349	LOC113082685
geneset_4654	5	349	LOC113082696
geneset_4654	5	349	LOC113082712
geneset_4654	5	349	LOC113082728
geneset_4654	5	349	LOC113082744
geneset_4654	5	349	LOC113082760
geneset_4654	5	349	LOC113082777
geneset_4654	5	349	LOC113095453
geneset_4654	5	349	LOC113097228
geneset_4654	5	349	LOC113107825
geneset_4654	5	349	LOC113107964
geneset_4654	5	349	LOC113109652
geneset_4654	5	349	LOC113109659
geneset_4654	5	349	LOC113111748
geneset_4654	5	349	LOC113111749
geneset_4654	5	349	LOC113111750
geneset_4654	5	349	LOC113114930
geneset_4654	5	349	LOC113117078
geneset_4654	5	349	LOC113117352
geneset_4654	5	349	LOC113117747
geneset_4654	5	349	LOC113117863
geneset_4654	5	349	ogfod2
geneset_4654	5	349	plod3
geneset_4654	5	349	pomt1
geneset_4654	5	349	sdf2l1
geneset_4655	0.1, 0.8, 1	350	LOC113038139
geneset_4655	0.1, 0.8, 1	350	LOC113038269
geneset_4655	0.1, 0.8, 1	350	LOC113042001
geneset_4655	0.1, 0.8, 1	350	LOC113043513
geneset_4655	0.1, 0.8, 1	350	LOC113043573
geneset_4655	0.1, 0.8, 1	350	LOC113043722
geneset_4655	0.1, 0.8, 1	350	LOC113045187
geneset_4655	0.1, 0.8, 1	350	LOC113045955
geneset_4655	0.1, 0.8, 1	350	LOC113046221
geneset_4655	0.1, 0.8, 1	350	LOC113046911
geneset_4655	0.1, 0.8, 1	350	LOC113047115
geneset_4655	0.1, 0.8, 1	350	LOC113047827
geneset_4655	0.1, 0.8, 1	350	LOC113048040
geneset_4655	0.1, 0.8, 1	350	LOC113049441
geneset_4655	0.1, 0.8, 1	350	LOC113050782
geneset_4655	0.1, 0.8, 1	350	LOC113051009
geneset_4655	0.1, 0.8, 1	350	LOC113053384
geneset_4655	0.1, 0.8, 1	350	LOC113053501
geneset_4655	0.1, 0.8, 1	350	LOC113054522
geneset_4655	0.1, 0.8, 1	350	LOC113054767
geneset_4655	0.1, 0.8, 1	350	LOC113054768
geneset_4655	0.1, 0.8, 1	350	LOC113055049
geneset_4655	0.1, 0.8, 1	350	LOC113055996
geneset_4655	0.1, 0.8, 1	350	LOC113055997
geneset_4655	0.1, 0.8, 1	350	LOC113056194
geneset_4655	0.1, 0.8, 1	350	LOC113058721
geneset_4655	0.1, 0.8, 1	350	LOC113059543
geneset_4655	0.1, 0.8, 1	350	LOC113060517
geneset_4655	0.1, 0.8, 1	350	LOC113060725
geneset_4655	0.1, 0.8, 1	350	LOC113061882
geneset_4655	0.1, 0.8, 1	350	LOC113061883
geneset_4655	0.1, 0.8, 1	350	LOC113063728
geneset_4655	0.1, 0.8, 1	350	LOC113063845
geneset_4655	0.1, 0.8, 1	350	LOC113066517
geneset_4655	0.1, 0.8, 1	350	LOC113066698
geneset_4655	0.1, 0.8, 1	350	LOC113067091
geneset_4655	0.1, 0.8, 1	350	LOC113067520
geneset_4655	0.1, 0.8, 1	350	LOC113067646
geneset_4655	0.1, 0.8, 1	350	LOC113069594
geneset_4655	0.1, 0.8, 1	350	LOC113070086
geneset_4655	0.1, 0.8, 1	350	LOC113073582
geneset_4655	0.1, 0.8, 1	350	LOC113075494
geneset_4655	0.1, 0.8, 1	350	LOC113076739
geneset_4655	0.1, 0.8, 1	350	LOC113077815
geneset_4655	0.1, 0.8, 1	350	LOC113080888
geneset_4655	0.1, 0.8, 1	350	LOC113081870
geneset_4655	0.1, 0.8, 1	350	LOC113083593
geneset_4655	0.1, 0.8, 1	350	LOC113086212
geneset_4655	0.1, 0.8, 1	350	LOC113086321
geneset_4655	0.1, 0.8, 1	350	LOC113088019
geneset_4655	0.1, 0.8, 1	350	LOC113092671
geneset_4655	0.1, 0.8, 1	350	LOC113093640
geneset_4655	0.1, 0.8, 1	350	LOC113095988
geneset_4655	0.1, 0.8, 1	350	LOC113096637
geneset_4655	0.1, 0.8, 1	350	LOC113097496
geneset_4655	0.1, 0.8, 1	350	LOC113098736
geneset_4655	0.1, 0.8, 1	350	LOC113099208
geneset_4655	0.1, 0.8, 1	350	LOC113100994
geneset_4655	0.1, 0.8, 1	350	LOC113105426
geneset_4655	0.1, 0.8, 1	350	LOC113105876
geneset_4655	0.1, 0.8, 1	350	LOC113108547
geneset_4655	0.1, 0.8, 1	350	LOC113108816
geneset_4655	0.1, 0.8, 1	350	LOC113109156
geneset_4655	0.1, 0.8, 1	350	LOC113110031
geneset_4655	0.1, 0.8, 1	350	LOC113110134
geneset_4655	0.1, 0.8, 1	350	LOC113111659
geneset_4655	0.1, 0.8, 1	350	LOC113111660
geneset_4655	0.1, 0.8, 1	350	LOC113113427
geneset_4655	0.1, 0.8, 1	350	LOC113114350
geneset_4655	0.1, 0.8, 1	350	LOC113114660
geneset_4655	0.1, 0.8, 1	350	LOC113114759
geneset_4655	0.1, 0.8, 1	350	LOC113114770
geneset_4655	0.1, 0.8, 1	350	LOC113115887
geneset_4655	0.1, 0.8, 1	350	LOC113116252
geneset_4655	0.1, 0.8, 1	350	LOC113117065
geneset_4655	0.1, 0.8, 1	350	LOC113117526
geneset_4655	0.1, 0.8, 1	350	LOC113117571
geneset_4655	0.1, 0.8, 1	350	LOC113118701
geneset_4655	0.1, 0.8, 1	350	LOC113118702
geneset_4656	10	350	fig4
geneset_4656	10	350	inppl1
geneset_4656	10	350	LOC113037923
geneset_4656	10	350	LOC113038457
geneset_4656	10	350	LOC113042488
geneset_4656	10	350	LOC113049676
geneset_4656	10	350	LOC113050616
geneset_4656	10	350	LOC113052625
geneset_4656	10	350	LOC113052769
geneset_4656	10	350	LOC113054317
geneset_4656	10	350	LOC113054501
geneset_4656	10	350	LOC113056594
geneset_4656	10	350	LOC113056616
geneset_4656	10	350	LOC113057488
geneset_4656	10	350	LOC113057706
geneset_4656	10	350	LOC113057724
geneset_4656	10	350	LOC113057735
geneset_4656	10	350	LOC113057904
geneset_4656	10	350	LOC113057998
geneset_4656	10	350	LOC113058077
geneset_4656	10	350	LOC113058101
geneset_4656	10	350	LOC113058155
geneset_4656	10	350	LOC113058564
geneset_4656	10	350	LOC113058599
geneset_4656	10	350	LOC113058663
geneset_4656	10	350	LOC113058830
geneset_4656	10	350	LOC113058831
geneset_4656	10	350	LOC113059187
geneset_4656	10	350	LOC113059821
geneset_4656	10	350	LOC113060869
geneset_4656	10	350	LOC113062820
geneset_4656	10	350	LOC113063102
geneset_4656	10	350	LOC113064050
geneset_4656	10	350	LOC113066190
geneset_4656	10	350	LOC113070714
geneset_4656	10	350	LOC113072157
geneset_4656	10	350	LOC113074500
geneset_4656	10	350	LOC113075122
geneset_4656	10	350	LOC113079462
geneset_4656	10	350	LOC113080434
geneset_4656	10	350	LOC113080902
geneset_4656	10	350	LOC113081911
geneset_4656	10	350	LOC113085431
geneset_4656	10	350	LOC113090772
geneset_4656	10	350	LOC113092444
geneset_4656	10	350	LOC113094262
geneset_4656	10	350	LOC113099025
geneset_4656	10	350	LOC113106971
geneset_4656	10	350	LOC113107359
geneset_4656	10	350	LOC113109837
geneset_4656	10	350	LOC113109874
geneset_4656	10	350	LOC113110008
geneset_4656	10	350	LOC113110387
geneset_4656	10	350	LOC113112317
geneset_4656	10	350	LOC113112329
geneset_4656	10	350	LOC113112693
geneset_4656	10	350	LOC113113343
geneset_4656	10	350	LOC113113537
geneset_4656	10	350	LOC113113902
geneset_4656	10	350	LOC113113917
geneset_4656	10	350	LOC113113923
geneset_4656	10	350	LOC113113955
geneset_4656	10	350	LOC113114388
geneset_4656	10	350	LOC113114449
geneset_4656	10	350	LOC113114775
geneset_4656	10	350	LOC113115777
geneset_4656	10	350	LOC113116515
geneset_4656	10	350	LOC113116901
geneset_4656	10	350	LOC113117714
geneset_4656	10	350	LOC113117775
geneset_4656	10	350	LOC113119520
geneset_4656	10	350	LOC113120780
geneset_4656	10	350	pigv
geneset_4657	0.05, 10	350	atg7
geneset_4657	0.05, 10	350	LOC113038261
geneset_4657	0.05, 10	350	LOC113038440
geneset_4657	0.05, 10	350	LOC113041050
geneset_4657	0.05, 10	350	LOC113041991
geneset_4657	0.05, 10	350	LOC113043004
geneset_4657	0.05, 10	350	LOC113045668
geneset_4657	0.05, 10	350	LOC113046912
geneset_4657	0.05, 10	350	LOC113048882
geneset_4657	0.05, 10	350	LOC113048963
geneset_4657	0.05, 10	350	LOC113049928
geneset_4657	0.05, 10	350	LOC113050001
geneset_4657	0.05, 10	350	LOC113050394
geneset_4657	0.05, 10	350	LOC113050434
geneset_4657	0.05, 10	350	LOC113050435
geneset_4657	0.05, 10	350	LOC113051474
geneset_4657	0.05, 10	350	LOC113051935
geneset_4657	0.05, 10	350	LOC113055243
geneset_4657	0.05, 10	350	LOC113057456
geneset_4657	0.05, 10	350	LOC113057513
geneset_4657	0.05, 10	350	LOC113058320
geneset_4657	0.05, 10	350	LOC113058533
geneset_4657	0.05, 10	350	LOC113060199
geneset_4657	0.05, 10	350	LOC113061516
geneset_4657	0.05, 10	350	LOC113064023
geneset_4657	0.05, 10	350	LOC113065090
geneset_4657	0.05, 10	350	LOC113066511
geneset_4657	0.05, 10	350	LOC113067542
geneset_4657	0.05, 10	350	LOC113067572
geneset_4657	0.05, 10	350	LOC113068132
geneset_4657	0.05, 10	350	LOC113068133
geneset_4657	0.05, 10	350	LOC113068700
geneset_4657	0.05, 10	350	LOC113070045
geneset_4657	0.05, 10	350	LOC113070281
geneset_4657	0.05, 10	350	LOC113070587
geneset_4657	0.05, 10	350	LOC113071456
geneset_4657	0.05, 10	350	LOC113073527
geneset_4657	0.05, 10	350	LOC113074147
geneset_4657	0.05, 10	350	LOC113074403
geneset_4657	0.05, 10	350	LOC113077320
geneset_4657	0.05, 10	350	LOC113078856
geneset_4657	0.05, 10	350	LOC113081345
geneset_4657	0.05, 10	350	LOC113089003
geneset_4657	0.05, 10	350	LOC113092663
geneset_4657	0.05, 10	350	LOC113093910
geneset_4657	0.05, 10	350	LOC113094860
geneset_4657	0.05, 10	350	LOC113095351
geneset_4657	0.05, 10	350	LOC113095367
geneset_4657	0.05, 10	350	LOC113096070
geneset_4657	0.05, 10	350	LOC113098765
geneset_4657	0.05, 10	350	LOC113100850
geneset_4657	0.05, 10	350	LOC113100852
geneset_4657	0.05, 10	350	LOC113105540
geneset_4657	0.05, 10	350	LOC113106042
geneset_4657	0.05, 10	350	LOC113107001
geneset_4657	0.05, 10	350	LOC113107040
geneset_4657	0.05, 10	350	LOC113107562
geneset_4657	0.05, 10	350	LOC113107616
geneset_4657	0.05, 10	350	LOC113108119
geneset_4657	0.05, 10	350	LOC113111240
geneset_4657	0.05, 10	350	LOC113114836
geneset_4657	0.05, 10	350	LOC113116289
geneset_4657	0.05, 10	350	LOC113116586
geneset_4657	0.05, 10	350	LOC113118289
geneset_4657	0.05, 10	350	LOC113118586
geneset_4657	0.05, 10	350	LOC113118587
geneset_4657	0.05, 10	350	LOC113118739
geneset_4657	0.05, 10	350	LOC113119704
geneset_4657	0.05, 10	350	LOC113119705
geneset_4657	0.05, 10	350	LOC113119706
geneset_4657	0.05, 10	350	LOC113119745
geneset_4657	0.05, 10	350	LOC113119746
geneset_4657	0.05, 10	350	LOC113119785
geneset_4657	0.05, 10	350	slc6a20
geneset_4658	1.2, 2, 5, 10	354	grin3b
geneset_4658	1.2, 2, 5, 10	354	LOC113038539
geneset_4658	1.2, 2, 5, 10	354	LOC113038631
geneset_4658	1.2, 2, 5, 10	354	LOC113038828
geneset_4658	1.2, 2, 5, 10	354	LOC113043133
geneset_4658	1.2, 2, 5, 10	354	LOC113044236
geneset_4658	1.2, 2, 5, 10	354	LOC113044534
geneset_4658	1.2, 2, 5, 10	354	LOC113045930
geneset_4658	1.2, 2, 5, 10	354	LOC113046667
geneset_4658	1.2, 2, 5, 10	354	LOC113046978
geneset_4658	1.2, 2, 5, 10	354	LOC113048467
geneset_4658	1.2, 2, 5, 10	354	LOC113048807
geneset_4658	1.2, 2, 5, 10	354	LOC113049314
geneset_4658	1.2, 2, 5, 10	354	LOC113052002
geneset_4658	1.2, 2, 5, 10	354	LOC113054026
geneset_4658	1.2, 2, 5, 10	354	LOC113055087
geneset_4658	1.2, 2, 5, 10	354	LOC113055628
geneset_4658	1.2, 2, 5, 10	354	LOC113057734
geneset_4658	1.2, 2, 5, 10	354	LOC113057996
geneset_4658	1.2, 2, 5, 10	354	LOC113058002
geneset_4658	1.2, 2, 5, 10	354	LOC113058018
geneset_4658	1.2, 2, 5, 10	354	LOC113058435
geneset_4658	1.2, 2, 5, 10	354	LOC113058690
geneset_4658	1.2, 2, 5, 10	354	LOC113059496
geneset_4658	1.2, 2, 5, 10	354	LOC113059934
geneset_4658	1.2, 2, 5, 10	354	LOC113059982
geneset_4658	1.2, 2, 5, 10	354	LOC113060046
geneset_4658	1.2, 2, 5, 10	354	LOC113062406
geneset_4658	1.2, 2, 5, 10	354	LOC113062652
geneset_4658	1.2, 2, 5, 10	354	LOC113063927
geneset_4658	1.2, 2, 5, 10	354	LOC113064262
geneset_4658	1.2, 2, 5, 10	354	LOC113064336
geneset_4658	1.2, 2, 5, 10	354	LOC113064726
geneset_4658	1.2, 2, 5, 10	354	LOC113067483
geneset_4658	1.2, 2, 5, 10	354	LOC113067573
geneset_4658	1.2, 2, 5, 10	354	LOC113069512
geneset_4658	1.2, 2, 5, 10	354	LOC113070384
geneset_4658	1.2, 2, 5, 10	354	LOC113071671
geneset_4658	1.2, 2, 5, 10	354	LOC113071716
geneset_4658	1.2, 2, 5, 10	354	LOC113072475
geneset_4658	1.2, 2, 5, 10	354	LOC113072596
geneset_4658	1.2, 2, 5, 10	354	LOC113072609
geneset_4658	1.2, 2, 5, 10	354	LOC113072622
geneset_4658	1.2, 2, 5, 10	354	LOC113073770
geneset_4658	1.2, 2, 5, 10	354	LOC113073836
geneset_4658	1.2, 2, 5, 10	354	LOC113074027
geneset_4658	1.2, 2, 5, 10	354	LOC113074213
geneset_4658	1.2, 2, 5, 10	354	LOC113074296
geneset_4658	1.2, 2, 5, 10	354	LOC113075228
geneset_4658	1.2, 2, 5, 10	354	LOC113075629
geneset_4658	1.2, 2, 5, 10	354	LOC113078631
geneset_4658	1.2, 2, 5, 10	354	LOC113079673
geneset_4658	1.2, 2, 5, 10	354	LOC113080003
geneset_4658	1.2, 2, 5, 10	354	LOC113081241
geneset_4658	1.2, 2, 5, 10	354	LOC113082676
geneset_4658	1.2, 2, 5, 10	354	LOC113084786
geneset_4658	1.2, 2, 5, 10	354	LOC113089000
geneset_4658	1.2, 2, 5, 10	354	LOC113091371
geneset_4658	1.2, 2, 5, 10	354	LOC113092192
geneset_4658	1.2, 2, 5, 10	354	LOC113092831
geneset_4658	1.2, 2, 5, 10	354	LOC113092928
geneset_4658	1.2, 2, 5, 10	354	LOC113092984
geneset_4658	1.2, 2, 5, 10	354	LOC113093041
geneset_4658	1.2, 2, 5, 10	354	LOC113093174
geneset_4658	1.2, 2, 5, 10	354	LOC113093398
geneset_4658	1.2, 2, 5, 10	354	LOC113095387
geneset_4658	1.2, 2, 5, 10	354	LOC113095398
geneset_4658	1.2, 2, 5, 10	354	LOC113095897
geneset_4658	1.2, 2, 5, 10	354	LOC113095995
geneset_4658	1.2, 2, 5, 10	354	LOC113095997
geneset_4658	1.2, 2, 5, 10	354	LOC113096327
geneset_4658	1.2, 2, 5, 10	354	LOC113097253
geneset_4658	1.2, 2, 5, 10	354	LOC113097456
geneset_4658	1.2, 2, 5, 10	354	LOC113098206
geneset_4658	1.2, 2, 5, 10	354	LOC113107123
geneset_4658	1.2, 2, 5, 10	354	LOC113107517
geneset_4658	1.2, 2, 5, 10	354	LOC113107834
geneset_4658	1.2, 2, 5, 10	354	LOC113108984
geneset_4658	1.2, 2, 5, 10	354	LOC113109311
geneset_4658	1.2, 2, 5, 10	354	LOC113109575
geneset_4658	1.2, 2, 5, 10	354	LOC113109854
geneset_4658	1.2, 2, 5, 10	354	LOC113111133
geneset_4658	1.2, 2, 5, 10	354	LOC113111609
geneset_4658	1.2, 2, 5, 10	354	LOC113112178
geneset_4658	1.2, 2, 5, 10	354	LOC113113391
geneset_4658	1.2, 2, 5, 10	354	LOC113113392
geneset_4658	1.2, 2, 5, 10	354	LOC113113583
geneset_4658	1.2, 2, 5, 10	354	LOC113114558
geneset_4658	1.2, 2, 5, 10	354	LOC113114732
geneset_4658	1.2, 2, 5, 10	354	LOC113115083
geneset_4658	1.2, 2, 5, 10	354	LOC113116356
geneset_4658	1.2, 2, 5, 10	354	LOC113116403
geneset_4658	1.2, 2, 5, 10	354	LOC113116510
geneset_4658	1.2, 2, 5, 10	354	LOC113117310
geneset_4658	1.2, 2, 5, 10	354	LOC113117917
geneset_4659	5	356	gmeb1
geneset_4659	5	356	l3mbtl3
geneset_4659	5	356	LOC113037692
geneset_4659	5	356	LOC113037693
geneset_4659	5	356	LOC113037908
geneset_4659	5	356	LOC113040940
geneset_4659	5	356	LOC113040998
geneset_4659	5	356	LOC113041137
geneset_4659	5	356	LOC113041228
geneset_4659	5	356	LOC113041314
geneset_4659	5	356	LOC113041450
geneset_4659	5	356	LOC113042411
geneset_4659	5	356	LOC113042573
geneset_4659	5	356	LOC113042605
geneset_4659	5	356	LOC113042670
geneset_4659	5	356	LOC113042676
geneset_4659	5	356	LOC113042677
geneset_4659	5	356	LOC113045025
geneset_4659	5	356	LOC113045487
geneset_4659	5	356	LOC113046352
geneset_4659	5	356	LOC113048239
geneset_4659	5	356	LOC113050291
geneset_4659	5	356	LOC113050587
geneset_4659	5	356	LOC113053743
geneset_4659	5	356	LOC113055279
geneset_4659	5	356	LOC113055970
geneset_4659	5	356	LOC113059319
geneset_4659	5	356	LOC113059869
geneset_4659	5	356	LOC113060381
geneset_4659	5	356	LOC113062800
geneset_4659	5	356	LOC113062996
geneset_4659	5	356	LOC113063131
geneset_4659	5	356	LOC113063453
geneset_4659	5	356	LOC113064166
geneset_4659	5	356	LOC113065417
geneset_4659	5	356	LOC113065826
geneset_4659	5	356	LOC113065846
geneset_4659	5	356	LOC113066165
geneset_4659	5	356	LOC113067678
geneset_4659	5	356	LOC113068298
geneset_4659	5	356	LOC113068337
geneset_4659	5	356	LOC113068389
geneset_4659	5	356	LOC113068403
geneset_4659	5	356	LOC113068732
geneset_4659	5	356	LOC113068733
geneset_4659	5	356	LOC113068884
geneset_4659	5	356	LOC113069364
geneset_4659	5	356	LOC113072522
geneset_4659	5	356	LOC113074511
geneset_4659	5	356	LOC113077936
geneset_4659	5	356	LOC113078066
geneset_4659	5	356	LOC113079775
geneset_4659	5	356	LOC113084133
geneset_4659	5	356	LOC113087660
geneset_4659	5	356	LOC113092826
geneset_4659	5	356	LOC113095968
geneset_4659	5	356	LOC113097096
geneset_4659	5	356	LOC113105131
geneset_4659	5	356	LOC113110978
geneset_4659	5	356	LOC113111070
geneset_4659	5	356	LOC113111639
geneset_4659	5	356	LOC113111715
geneset_4659	5	356	LOC113116000
geneset_4659	5	356	LOC113116055
geneset_4659	5	356	LOC113116651
geneset_4659	5	356	LOC113116965
geneset_4659	5	356	LOC113119168
geneset_4659	5	356	LOC113119315
geneset_4659	5	356	LOC113119323
geneset_4659	5	356	LOC113120761
geneset_4659	5	356	samd11
geneset_4659	5	356	samd13
geneset_4659	5	356	sfmbt2
geneset_4660	1.5, 2, 5, 10	356	LOC113038145
geneset_4660	1.5, 2, 5, 10	356	LOC113039883
geneset_4660	1.5, 2, 5, 10	356	LOC113040922
geneset_4660	1.5, 2, 5, 10	356	LOC113041905
geneset_4660	1.5, 2, 5, 10	356	LOC113042004
geneset_4660	1.5, 2, 5, 10	356	LOC113042350
geneset_4660	1.5, 2, 5, 10	356	LOC113044445
geneset_4660	1.5, 2, 5, 10	356	LOC113045698
geneset_4660	1.5, 2, 5, 10	356	LOC113045699
geneset_4660	1.5, 2, 5, 10	356	LOC113046626
geneset_4660	1.5, 2, 5, 10	356	LOC113046925
geneset_4660	1.5, 2, 5, 10	356	LOC113047944
geneset_4660	1.5, 2, 5, 10	356	LOC113048730
geneset_4660	1.5, 2, 5, 10	356	LOC113049321
geneset_4660	1.5, 2, 5, 10	356	LOC113049889
geneset_4660	1.5, 2, 5, 10	356	LOC113050253
geneset_4660	1.5, 2, 5, 10	356	LOC113051103
geneset_4660	1.5, 2, 5, 10	356	LOC113052347
geneset_4660	1.5, 2, 5, 10	356	LOC113054763
geneset_4660	1.5, 2, 5, 10	356	LOC113056771
geneset_4660	1.5, 2, 5, 10	356	LOC113058485
geneset_4660	1.5, 2, 5, 10	356	LOC113058650
geneset_4660	1.5, 2, 5, 10	356	LOC113059373
geneset_4660	1.5, 2, 5, 10	356	LOC113062339
geneset_4660	1.5, 2, 5, 10	356	LOC113062992
geneset_4660	1.5, 2, 5, 10	356	LOC113063074
geneset_4660	1.5, 2, 5, 10	356	LOC113065098
geneset_4660	1.5, 2, 5, 10	356	LOC113066038
geneset_4660	1.5, 2, 5, 10	356	LOC113066276
geneset_4660	1.5, 2, 5, 10	356	LOC113068024
geneset_4660	1.5, 2, 5, 10	356	LOC113070081
geneset_4660	1.5, 2, 5, 10	356	LOC113070117
geneset_4660	1.5, 2, 5, 10	356	LOC113073304
geneset_4660	1.5, 2, 5, 10	356	LOC113073444
geneset_4660	1.5, 2, 5, 10	356	LOC113074167
geneset_4660	1.5, 2, 5, 10	356	LOC113074372
geneset_4660	1.5, 2, 5, 10	356	LOC113075586
geneset_4660	1.5, 2, 5, 10	356	LOC113078257
geneset_4660	1.5, 2, 5, 10	356	LOC113078831
geneset_4660	1.5, 2, 5, 10	356	LOC113081179
geneset_4660	1.5, 2, 5, 10	356	LOC113085884
geneset_4660	1.5, 2, 5, 10	356	LOC113091430
geneset_4660	1.5, 2, 5, 10	356	LOC113091477
geneset_4660	1.5, 2, 5, 10	356	LOC113092515
geneset_4660	1.5, 2, 5, 10	356	LOC113092676
geneset_4660	1.5, 2, 5, 10	356	LOC113094047
geneset_4660	1.5, 2, 5, 10	356	LOC113095888
geneset_4660	1.5, 2, 5, 10	356	LOC113096094
geneset_4660	1.5, 2, 5, 10	356	LOC113097162
geneset_4660	1.5, 2, 5, 10	356	LOC113105081
geneset_4660	1.5, 2, 5, 10	356	LOC113107025
geneset_4660	1.5, 2, 5, 10	356	LOC113107544
geneset_4660	1.5, 2, 5, 10	356	LOC113108124
geneset_4660	1.5, 2, 5, 10	356	LOC113108573
geneset_4660	1.5, 2, 5, 10	356	LOC113111148
geneset_4660	1.5, 2, 5, 10	356	LOC113111225
geneset_4660	1.5, 2, 5, 10	356	LOC113112499
geneset_4660	1.5, 2, 5, 10	356	LOC113113373
geneset_4660	1.5, 2, 5, 10	356	LOC113113498
geneset_4660	1.5, 2, 5, 10	356	LOC113115021
geneset_4660	1.5, 2, 5, 10	356	LOC113115107
geneset_4660	1.5, 2, 5, 10	356	LOC113116789
geneset_4660	1.5, 2, 5, 10	356	LOC113118297
geneset_4660	1.5, 2, 5, 10	356	LOC113119573
geneset_4660	1.5, 2, 5, 10	356	LOC113120152
geneset_4660	1.5, 2, 5, 10	356	LOC113120824
geneset_4660	1.5, 2, 5, 10	356	LOC113120887
geneset_4660	1.5, 2, 5, 10	356	mxd1
geneset_4660	1.5, 2, 5, 10	356	tfeb
geneset_4660	1.5, 2, 5, 10	356	usf1
geneset_4661	1.2	359	drc7
geneset_4661	1.2	359	LOC113041155
geneset_4661	1.2	359	LOC113044590
geneset_4661	1.2	359	LOC113045299
geneset_4661	1.2	359	LOC113045312
geneset_4661	1.2	359	LOC113045832
geneset_4661	1.2	359	LOC113047798
geneset_4661	1.2	359	LOC113048317
geneset_4661	1.2	359	LOC113049303
geneset_4661	1.2	359	LOC113049570
geneset_4661	1.2	359	LOC113049675
geneset_4661	1.2	359	LOC113050229
geneset_4661	1.2	359	LOC113050524
geneset_4661	1.2	359	LOC113050651
geneset_4661	1.2	359	LOC113050850
geneset_4661	1.2	359	LOC113050889
geneset_4661	1.2	359	LOC113055457
geneset_4661	1.2	359	LOC113055519
geneset_4661	1.2	359	LOC113056013
geneset_4661	1.2	359	LOC113056615
geneset_4661	1.2	359	LOC113056642
geneset_4661	1.2	359	LOC113057953
geneset_4661	1.2	359	LOC113057980
geneset_4661	1.2	359	LOC113058048
geneset_4661	1.2	359	LOC113058051
geneset_4661	1.2	359	LOC113058454
geneset_4661	1.2	359	LOC113059966
geneset_4661	1.2	359	LOC113062947
geneset_4661	1.2	359	LOC113067532
geneset_4661	1.2	359	LOC113069632
geneset_4661	1.2	359	LOC113071079
geneset_4661	1.2	359	LOC113071508
geneset_4661	1.2	359	LOC113072897
geneset_4661	1.2	359	LOC113074317
geneset_4661	1.2	359	LOC113076468
geneset_4661	1.2	359	LOC113076513
geneset_4661	1.2	359	LOC113078079
geneset_4661	1.2	359	LOC113078144
geneset_4661	1.2	359	LOC113080437
geneset_4661	1.2	359	LOC113083236
geneset_4661	1.2	359	LOC113087345
geneset_4661	1.2	359	LOC113092011
geneset_4661	1.2	359	LOC113092940
geneset_4661	1.2	359	LOC113094745
geneset_4661	1.2	359	LOC113098472
geneset_4661	1.2	359	LOC113098762
geneset_4661	1.2	359	LOC113100460
geneset_4661	1.2	359	LOC113100753
geneset_4661	1.2	359	LOC113103400
geneset_4661	1.2	359	LOC113105013
geneset_4661	1.2	359	LOC113106354
geneset_4661	1.2	359	LOC113106521
geneset_4661	1.2	359	LOC113106636
geneset_4661	1.2	359	LOC113107635
geneset_4661	1.2	359	LOC113110865
geneset_4661	1.2	359	LOC113111196
geneset_4661	1.2	359	LOC113111469
geneset_4661	1.2	359	LOC113111664
geneset_4661	1.2	359	LOC113112324
geneset_4661	1.2	359	LOC113112381
geneset_4661	1.2	359	LOC113113215
geneset_4661	1.2	359	LOC113113217
geneset_4661	1.2	359	LOC113113837
geneset_4661	1.2	359	LOC113114153
geneset_4661	1.2	359	LOC113114222
geneset_4661	1.2	359	LOC113114365
geneset_4661	1.2	359	LOC113115057
geneset_4661	1.2	359	LOC113116953
geneset_4661	1.2	359	mkrn2
geneset_4661	1.2	359	zc3h11a
geneset_4662	0.5	359	kyat3
geneset_4662	0.5	359	LOC113039034
geneset_4662	0.5	359	LOC113039043
geneset_4662	0.5	359	LOC113042290
geneset_4662	0.5	359	LOC113045460
geneset_4662	0.5	359	LOC113045983
geneset_4662	0.5	359	LOC113046168
geneset_4662	0.5	359	LOC113048050
geneset_4662	0.5	359	LOC113048459
geneset_4662	0.5	359	LOC113049381
geneset_4662	0.5	359	LOC113050243
geneset_4662	0.5	359	LOC113050941
geneset_4662	0.5	359	LOC113051690
geneset_4662	0.5	359	LOC113052131
geneset_4662	0.5	359	LOC113052547
geneset_4662	0.5	359	LOC113052934
geneset_4662	0.5	359	LOC113053633
geneset_4662	0.5	359	LOC113053636
geneset_4662	0.5	359	LOC113054389
geneset_4662	0.5	359	LOC113055565
geneset_4662	0.5	359	LOC113056278
geneset_4662	0.5	359	LOC113058107
geneset_4662	0.5	359	LOC113058322
geneset_4662	0.5	359	LOC113061553
geneset_4662	0.5	359	LOC113062156
geneset_4662	0.5	359	LOC113062925
geneset_4662	0.5	359	LOC113064677
geneset_4662	0.5	359	LOC113068114
geneset_4662	0.5	359	LOC113068571
geneset_4662	0.5	359	LOC113068684
geneset_4662	0.5	359	LOC113069048
geneset_4662	0.5	359	LOC113071249
geneset_4662	0.5	359	LOC113072550
geneset_4662	0.5	359	LOC113073204
geneset_4662	0.5	359	LOC113073894
geneset_4662	0.5	359	LOC113075277
geneset_4662	0.5	359	LOC113075413
geneset_4662	0.5	359	LOC113075698
geneset_4662	0.5	359	LOC113075870
geneset_4662	0.5	359	LOC113077769
geneset_4662	0.5	359	LOC113078770
geneset_4662	0.5	359	LOC113089441
geneset_4662	0.5	359	LOC113089886
geneset_4662	0.5	359	LOC113091334
geneset_4662	0.5	359	LOC113091501
geneset_4662	0.5	359	LOC113092193
geneset_4662	0.5	359	LOC113095010
geneset_4662	0.5	359	LOC113096547
geneset_4662	0.5	359	LOC113096639
geneset_4662	0.5	359	LOC113098153
geneset_4662	0.5	359	LOC113098353
geneset_4662	0.5	359	LOC113098817
geneset_4662	0.5	359	LOC113103137
geneset_4662	0.5	359	LOC113105523
geneset_4662	0.5	359	LOC113105713
geneset_4662	0.5	359	LOC113106179
geneset_4662	0.5	359	LOC113108926
geneset_4662	0.5	359	LOC113108929
geneset_4662	0.5	359	LOC113111288
geneset_4662	0.5	359	LOC113113509
geneset_4662	0.5	359	LOC113114441
geneset_4662	0.5	359	LOC113118229
geneset_4662	0.5	359	LOC113118233
geneset_4662	0.5	359	LOC113119494
geneset_4662	0.5	359	LOC113120971
geneset_4662	0.5	359	noxred1
geneset_4662	0.5	359	pycr3
geneset_4663	1	359	LOC113038953
geneset_4663	1	359	LOC113042341
geneset_4663	1	359	LOC113042610
geneset_4663	1	359	LOC113042860
geneset_4663	1	359	LOC113043136
geneset_4663	1	359	LOC113043145
geneset_4663	1	359	LOC113043982
geneset_4663	1	359	LOC113044212
geneset_4663	1	359	LOC113044214
geneset_4663	1	359	LOC113045692
geneset_4663	1	359	LOC113046850
geneset_4663	1	359	LOC113046881
geneset_4663	1	359	LOC113049214
geneset_4663	1	359	LOC113050387
geneset_4663	1	359	LOC113050681
geneset_4663	1	359	LOC113050826
geneset_4663	1	359	LOC113050865
geneset_4663	1	359	LOC113051583
geneset_4663	1	359	LOC113052925
geneset_4663	1	359	LOC113052972
geneset_4663	1	359	LOC113053602
geneset_4663	1	359	LOC113053940
geneset_4663	1	359	LOC113054672
geneset_4663	1	359	LOC113054685
geneset_4663	1	359	LOC113055001
geneset_4663	1	359	LOC113055022
geneset_4663	1	359	LOC113055712
geneset_4663	1	359	LOC113055721
geneset_4663	1	359	LOC113056304
geneset_4663	1	359	LOC113057057
geneset_4663	1	359	LOC113058455
geneset_4663	1	359	LOC113059335
geneset_4663	1	359	LOC113064403
geneset_4663	1	359	LOC113064412
geneset_4663	1	359	LOC113066107
geneset_4663	1	359	LOC113067476
geneset_4663	1	359	LOC113067867
geneset_4663	1	359	LOC113068840
geneset_4663	1	359	LOC113069100
geneset_4663	1	359	LOC113069974
geneset_4663	1	359	LOC113075728
geneset_4663	1	359	LOC113079333
geneset_4663	1	359	LOC113091265
geneset_4663	1	359	LOC113091266
geneset_4663	1	359	LOC113092351
geneset_4663	1	359	LOC113092647
geneset_4663	1	359	LOC113092815
geneset_4663	1	359	LOC113094692
geneset_4663	1	359	LOC113094747
geneset_4663	1	359	LOC113097980
geneset_4663	1	359	LOC113103742
geneset_4663	1	359	LOC113106197
geneset_4663	1	359	LOC113106785
geneset_4663	1	359	LOC113108245
geneset_4663	1	359	LOC113108291
geneset_4663	1	359	LOC113108846
geneset_4663	1	359	LOC113110328
geneset_4663	1	359	LOC113110957
geneset_4663	1	359	LOC113111027
geneset_4663	1	359	LOC113111903
geneset_4663	1	359	LOC113113275
geneset_4663	1	359	LOC113114313
geneset_4663	1	359	LOC113115058
geneset_4663	1	359	LOC113115876
geneset_4663	1	359	LOC113118420
geneset_4663	1	359	LOC113118437
geneset_4663	1	359	mocs3
geneset_4663	1	359	pdcd2
geneset_4663	1	359	pdcd2l
geneset_4664	0.1, 0.2, 0.5, 0.8, 1, 1.2, 1.5	359	LOC113038436
geneset_4664	0.1, 0.2, 0.5, 0.8, 1, 1.2, 1.5	359	LOC113038668
geneset_4664	0.1, 0.2, 0.5, 0.8, 1, 1.2, 1.5	359	LOC113043471
geneset_4664	0.1, 0.2, 0.5, 0.8, 1, 1.2, 1.5	359	LOC113044224
geneset_4664	0.1, 0.2, 0.5, 0.8, 1, 1.2, 1.5	359	LOC113044516
geneset_4664	0.1, 0.2, 0.5, 0.8, 1, 1.2, 1.5	359	LOC113044518
geneset_4664	0.1, 0.2, 0.5, 0.8, 1, 1.2, 1.5	359	LOC113049389
geneset_4664	0.1, 0.2, 0.5, 0.8, 1, 1.2, 1.5	359	LOC113050194
geneset_4664	0.1, 0.2, 0.5, 0.8, 1, 1.2, 1.5	359	LOC113050298
geneset_4664	0.1, 0.2, 0.5, 0.8, 1, 1.2, 1.5	359	LOC113051725
geneset_4664	0.1, 0.2, 0.5, 0.8, 1, 1.2, 1.5	359	LOC113052163
geneset_4664	0.1, 0.2, 0.5, 0.8, 1, 1.2, 1.5	359	LOC113053498
geneset_4664	0.1, 0.2, 0.5, 0.8, 1, 1.2, 1.5	359	LOC113054196
geneset_4664	0.1, 0.2, 0.5, 0.8, 1, 1.2, 1.5	359	LOC113054781
geneset_4664	0.1, 0.2, 0.5, 0.8, 1, 1.2, 1.5	359	LOC113055297
geneset_4664	0.1, 0.2, 0.5, 0.8, 1, 1.2, 1.5	359	LOC113055381
geneset_4664	0.1, 0.2, 0.5, 0.8, 1, 1.2, 1.5	359	LOC113057450
geneset_4664	0.1, 0.2, 0.5, 0.8, 1, 1.2, 1.5	359	LOC113058543
geneset_4664	0.1, 0.2, 0.5, 0.8, 1, 1.2, 1.5	359	LOC113060393
geneset_4664	0.1, 0.2, 0.5, 0.8, 1, 1.2, 1.5	359	LOC113060789
geneset_4664	0.1, 0.2, 0.5, 0.8, 1, 1.2, 1.5	359	LOC113060801
geneset_4664	0.1, 0.2, 0.5, 0.8, 1, 1.2, 1.5	359	LOC113061393
geneset_4664	0.1, 0.2, 0.5, 0.8, 1, 1.2, 1.5	359	LOC113061668
geneset_4664	0.1, 0.2, 0.5, 0.8, 1, 1.2, 1.5	359	LOC113061860
geneset_4664	0.1, 0.2, 0.5, 0.8, 1, 1.2, 1.5	359	LOC113063071
geneset_4664	0.1, 0.2, 0.5, 0.8, 1, 1.2, 1.5	359	LOC113063658
geneset_4664	0.1, 0.2, 0.5, 0.8, 1, 1.2, 1.5	359	LOC113064018
geneset_4664	0.1, 0.2, 0.5, 0.8, 1, 1.2, 1.5	359	LOC113064243
geneset_4664	0.1, 0.2, 0.5, 0.8, 1, 1.2, 1.5	359	LOC113067952
geneset_4664	0.1, 0.2, 0.5, 0.8, 1, 1.2, 1.5	359	LOC113067953
geneset_4664	0.1, 0.2, 0.5, 0.8, 1, 1.2, 1.5	359	LOC113068393
geneset_4664	0.1, 0.2, 0.5, 0.8, 1, 1.2, 1.5	359	LOC113068885
geneset_4664	0.1, 0.2, 0.5, 0.8, 1, 1.2, 1.5	359	LOC113069010
geneset_4664	0.1, 0.2, 0.5, 0.8, 1, 1.2, 1.5	359	LOC113070202
geneset_4664	0.1, 0.2, 0.5, 0.8, 1, 1.2, 1.5	359	LOC113073610
geneset_4664	0.1, 0.2, 0.5, 0.8, 1, 1.2, 1.5	359	LOC113075813
geneset_4664	0.1, 0.2, 0.5, 0.8, 1, 1.2, 1.5	359	LOC113076699
geneset_4664	0.1, 0.2, 0.5, 0.8, 1, 1.2, 1.5	359	LOC113077619
geneset_4664	0.1, 0.2, 0.5, 0.8, 1, 1.2, 1.5	359	LOC113079117
geneset_4664	0.1, 0.2, 0.5, 0.8, 1, 1.2, 1.5	359	LOC113080231
geneset_4664	0.1, 0.2, 0.5, 0.8, 1, 1.2, 1.5	359	LOC113082918
geneset_4664	0.1, 0.2, 0.5, 0.8, 1, 1.2, 1.5	359	LOC113084829
geneset_4664	0.1, 0.2, 0.5, 0.8, 1, 1.2, 1.5	359	LOC113084868
geneset_4664	0.1, 0.2, 0.5, 0.8, 1, 1.2, 1.5	359	LOC113084889
geneset_4664	0.1, 0.2, 0.5, 0.8, 1, 1.2, 1.5	359	LOC113094264
geneset_4664	0.1, 0.2, 0.5, 0.8, 1, 1.2, 1.5	359	LOC113094984
geneset_4664	0.1, 0.2, 0.5, 0.8, 1, 1.2, 1.5	359	LOC113097251
geneset_4664	0.1, 0.2, 0.5, 0.8, 1, 1.2, 1.5	359	LOC113097610
geneset_4664	0.1, 0.2, 0.5, 0.8, 1, 1.2, 1.5	359	LOC113100466
geneset_4664	0.1, 0.2, 0.5, 0.8, 1, 1.2, 1.5	359	LOC113102033
geneset_4664	0.1, 0.2, 0.5, 0.8, 1, 1.2, 1.5	359	LOC113105871
geneset_4664	0.1, 0.2, 0.5, 0.8, 1, 1.2, 1.5	359	LOC113106395
geneset_4664	0.1, 0.2, 0.5, 0.8, 1, 1.2, 1.5	359	LOC113106881
geneset_4664	0.1, 0.2, 0.5, 0.8, 1, 1.2, 1.5	359	LOC113108766
geneset_4664	0.1, 0.2, 0.5, 0.8, 1, 1.2, 1.5	359	LOC113108770
geneset_4664	0.1, 0.2, 0.5, 0.8, 1, 1.2, 1.5	359	LOC113109851
geneset_4664	0.1, 0.2, 0.5, 0.8, 1, 1.2, 1.5	359	LOC113111042
geneset_4664	0.1, 0.2, 0.5, 0.8, 1, 1.2, 1.5	359	LOC113111066
geneset_4664	0.1, 0.2, 0.5, 0.8, 1, 1.2, 1.5	359	LOC113112354
geneset_4664	0.1, 0.2, 0.5, 0.8, 1, 1.2, 1.5	359	LOC113114832
geneset_4664	0.1, 0.2, 0.5, 0.8, 1, 1.2, 1.5	359	LOC113116057
geneset_4664	0.1, 0.2, 0.5, 0.8, 1, 1.2, 1.5	359	LOC113116984
geneset_4664	0.1, 0.2, 0.5, 0.8, 1, 1.2, 1.5	359	LOC113117628
geneset_4664	0.1, 0.2, 0.5, 0.8, 1, 1.2, 1.5	359	LOC113118467
geneset_4664	0.1, 0.2, 0.5, 0.8, 1, 1.2, 1.5	359	LOC113120890
geneset_4664	0.1, 0.2, 0.5, 0.8, 1, 1.2, 1.5	359	sipa1l2
geneset_4665	5, 10	365	LOC113038503
geneset_4665	5, 10	365	LOC113039187
geneset_4665	5, 10	365	LOC113039474
geneset_4665	5, 10	365	LOC113039571
geneset_4665	5, 10	365	LOC113040194
geneset_4665	5, 10	365	LOC113040771
geneset_4665	5, 10	365	LOC113042674
geneset_4665	5, 10	365	LOC113042678
geneset_4665	5, 10	365	LOC113043208
geneset_4665	5, 10	365	LOC113043233
geneset_4665	5, 10	365	LOC113044203
geneset_4665	5, 10	365	LOC113045318
geneset_4665	5, 10	365	LOC113045350
geneset_4665	5, 10	365	LOC113048504
geneset_4665	5, 10	365	LOC113048576
geneset_4665	5, 10	365	LOC113048832
geneset_4665	5, 10	365	LOC113051396
geneset_4665	5, 10	365	LOC113051765
geneset_4665	5, 10	365	LOC113051919
geneset_4665	5, 10	365	LOC113052008
geneset_4665	5, 10	365	LOC113054209
geneset_4665	5, 10	365	LOC113054776
geneset_4665	5, 10	365	LOC113055267
geneset_4665	5, 10	365	LOC113055524
geneset_4665	5, 10	365	LOC113056146
geneset_4665	5, 10	365	LOC113057223
geneset_4665	5, 10	365	LOC113057932
geneset_4665	5, 10	365	LOC113058496
geneset_4665	5, 10	365	LOC113058591
geneset_4665	5, 10	365	LOC113059701
geneset_4665	5, 10	365	LOC113060038
geneset_4665	5, 10	365	LOC113060051
geneset_4665	5, 10	365	LOC113060912
geneset_4665	5, 10	365	LOC113061577
geneset_4665	5, 10	365	LOC113062870
geneset_4665	5, 10	365	LOC113063324
geneset_4665	5, 10	365	LOC113063370
geneset_4665	5, 10	365	LOC113063374
geneset_4665	5, 10	365	LOC113064793
geneset_4665	5, 10	365	LOC113064794
geneset_4665	5, 10	365	LOC113066077
geneset_4665	5, 10	365	LOC113066738
geneset_4665	5, 10	365	LOC113068792
geneset_4665	5, 10	365	LOC113071843
geneset_4665	5, 10	365	LOC113072607
geneset_4665	5, 10	365	LOC113074817
geneset_4665	5, 10	365	LOC113078324
geneset_4665	5, 10	365	LOC113078377
geneset_4665	5, 10	365	LOC113079950
geneset_4665	5, 10	365	LOC113079997
geneset_4665	5, 10	365	LOC113088321
geneset_4665	5, 10	365	LOC113091422
geneset_4665	5, 10	365	LOC113091925
geneset_4665	5, 10	365	LOC113092317
geneset_4665	5, 10	365	LOC113093071
geneset_4665	5, 10	365	LOC113096095
geneset_4665	5, 10	365	LOC113105676
geneset_4665	5, 10	365	LOC113106279
geneset_4665	5, 10	365	LOC113106474
geneset_4665	5, 10	365	LOC113106618
geneset_4665	5, 10	365	LOC113106984
geneset_4665	5, 10	365	LOC113108985
geneset_4665	5, 10	365	LOC113110870
geneset_4665	5, 10	365	LOC113110983
geneset_4665	5, 10	365	LOC113111552
geneset_4665	5, 10	365	LOC113112308
geneset_4665	5, 10	365	LOC113113130
geneset_4665	5, 10	365	LOC113113210
geneset_4665	5, 10	365	LOC113113592
geneset_4665	5, 10	365	LOC113114169
geneset_4665	5, 10	365	LOC113114600
geneset_4665	5, 10	365	LOC113115010
geneset_4665	5, 10	365	LOC113115282
geneset_4665	5, 10	365	LOC113116278
geneset_4665	5, 10	365	LOC113116566
geneset_4665	5, 10	365	LOC113117679
geneset_4665	5, 10	365	LOC113118275
geneset_4665	5, 10	365	LOC113120716
geneset_4665	5, 10	365	LOC113120992
geneset_4665	5, 10	365	LOC113121035
geneset_4665	5, 10	365	ncoa2
geneset_4665	5, 10	365	sim2
geneset_4666	10	367	frs2
geneset_4666	10	367	LOC113038277
geneset_4666	10	367	LOC113038879
geneset_4666	10	367	LOC113042299
geneset_4666	10	367	LOC113043655
geneset_4666	10	367	LOC113044375
geneset_4666	10	367	LOC113046234
geneset_4666	10	367	LOC113049061
geneset_4666	10	367	LOC113049426
geneset_4666	10	367	LOC113049485
geneset_4666	10	367	LOC113050393
geneset_4666	10	367	LOC113051391
geneset_4666	10	367	LOC113051598
geneset_4666	10	367	LOC113052229
geneset_4666	10	367	LOC113052325
geneset_4666	10	367	LOC113053389
geneset_4666	10	367	LOC113053394
geneset_4666	10	367	LOC113053641
geneset_4666	10	367	LOC113054252
geneset_4666	10	367	LOC113054261
geneset_4666	10	367	LOC113057043
geneset_4666	10	367	LOC113057627
geneset_4666	10	367	LOC113057642
geneset_4666	10	367	LOC113063906
geneset_4666	10	367	LOC113064391
geneset_4666	10	367	LOC113066069
geneset_4666	10	367	LOC113067169
geneset_4666	10	367	LOC113071433
geneset_4666	10	367	LOC113071896
geneset_4666	10	367	LOC113071897
geneset_4666	10	367	LOC113072480
geneset_4666	10	367	LOC113074711
geneset_4666	10	367	LOC113076256
geneset_4666	10	367	LOC113077274
geneset_4666	10	367	LOC113077816
geneset_4666	10	367	LOC113078802
geneset_4666	10	367	LOC113091327
geneset_4666	10	367	LOC113093413
geneset_4666	10	367	LOC113094835
geneset_4666	10	367	LOC113097537
geneset_4666	10	367	LOC113105614
geneset_4666	10	367	LOC113106282
geneset_4666	10	367	LOC113106597
geneset_4666	10	367	LOC113106619
geneset_4666	10	367	LOC113107465
geneset_4666	10	367	LOC113107467
geneset_4666	10	367	LOC113107468
geneset_4666	10	367	LOC113108787
geneset_4666	10	367	LOC113108810
geneset_4666	10	367	LOC113108922
geneset_4666	10	367	LOC113109791
geneset_4666	10	367	LOC113109793
geneset_4666	10	367	LOC113111875
geneset_4666	10	367	LOC113113707
geneset_4666	10	367	LOC113113769
geneset_4666	10	367	LOC113113832
geneset_4666	10	367	LOC113113861
geneset_4666	10	367	LOC113114960
geneset_4666	10	367	LOC113117157
geneset_4667	0.2, 0.5, 0.8, 1, 1.2, 1.5, 2, 5	368	LOC113040038
geneset_4667	0.2, 0.5, 0.8, 1, 1.2, 1.5, 2, 5	368	LOC113042526
geneset_4667	0.2, 0.5, 0.8, 1, 1.2, 1.5, 2, 5	368	LOC113042527
geneset_4667	0.2, 0.5, 0.8, 1, 1.2, 1.5, 2, 5	368	LOC113044414
geneset_4667	0.2, 0.5, 0.8, 1, 1.2, 1.5, 2, 5	368	LOC113045213
geneset_4667	0.2, 0.5, 0.8, 1, 1.2, 1.5, 2, 5	368	LOC113045790
geneset_4667	0.2, 0.5, 0.8, 1, 1.2, 1.5, 2, 5	368	LOC113045791
geneset_4667	0.2, 0.5, 0.8, 1, 1.2, 1.5, 2, 5	368	LOC113045931
geneset_4667	0.2, 0.5, 0.8, 1, 1.2, 1.5, 2, 5	368	LOC113046049
geneset_4667	0.2, 0.5, 0.8, 1, 1.2, 1.5, 2, 5	368	LOC113046350
geneset_4667	0.2, 0.5, 0.8, 1, 1.2, 1.5, 2, 5	368	LOC113048723
geneset_4667	0.2, 0.5, 0.8, 1, 1.2, 1.5, 2, 5	368	LOC113049141
geneset_4667	0.2, 0.5, 0.8, 1, 1.2, 1.5, 2, 5	368	LOC113050731
geneset_4667	0.2, 0.5, 0.8, 1, 1.2, 1.5, 2, 5	368	LOC113050905
geneset_4667	0.2, 0.5, 0.8, 1, 1.2, 1.5, 2, 5	368	LOC113051515
geneset_4667	0.2, 0.5, 0.8, 1, 1.2, 1.5, 2, 5	368	LOC113052639
geneset_4667	0.2, 0.5, 0.8, 1, 1.2, 1.5, 2, 5	368	LOC113052668
geneset_4667	0.2, 0.5, 0.8, 1, 1.2, 1.5, 2, 5	368	LOC113052723
geneset_4667	0.2, 0.5, 0.8, 1, 1.2, 1.5, 2, 5	368	LOC113052819
geneset_4667	0.2, 0.5, 0.8, 1, 1.2, 1.5, 2, 5	368	LOC113054024
geneset_4667	0.2, 0.5, 0.8, 1, 1.2, 1.5, 2, 5	368	LOC113054098
geneset_4667	0.2, 0.5, 0.8, 1, 1.2, 1.5, 2, 5	368	LOC113054106
geneset_4667	0.2, 0.5, 0.8, 1, 1.2, 1.5, 2, 5	368	LOC113054280
geneset_4667	0.2, 0.5, 0.8, 1, 1.2, 1.5, 2, 5	368	LOC113054412
geneset_4667	0.2, 0.5, 0.8, 1, 1.2, 1.5, 2, 5	368	LOC113054680
geneset_4667	0.2, 0.5, 0.8, 1, 1.2, 1.5, 2, 5	368	LOC113054681
geneset_4667	0.2, 0.5, 0.8, 1, 1.2, 1.5, 2, 5	368	LOC113055070
geneset_4667	0.2, 0.5, 0.8, 1, 1.2, 1.5, 2, 5	368	LOC113056829
geneset_4667	0.2, 0.5, 0.8, 1, 1.2, 1.5, 2, 5	368	LOC113056859
geneset_4667	0.2, 0.5, 0.8, 1, 1.2, 1.5, 2, 5	368	LOC113058218
geneset_4667	0.2, 0.5, 0.8, 1, 1.2, 1.5, 2, 5	368	LOC113059152
geneset_4667	0.2, 0.5, 0.8, 1, 1.2, 1.5, 2, 5	368	LOC113059653
geneset_4667	0.2, 0.5, 0.8, 1, 1.2, 1.5, 2, 5	368	LOC113061817
geneset_4667	0.2, 0.5, 0.8, 1, 1.2, 1.5, 2, 5	368	LOC113063292
geneset_4667	0.2, 0.5, 0.8, 1, 1.2, 1.5, 2, 5	368	LOC113064495
geneset_4667	0.2, 0.5, 0.8, 1, 1.2, 1.5, 2, 5	368	LOC113064931
geneset_4667	0.2, 0.5, 0.8, 1, 1.2, 1.5, 2, 5	368	LOC113065005
geneset_4667	0.2, 0.5, 0.8, 1, 1.2, 1.5, 2, 5	368	LOC113067695
geneset_4667	0.2, 0.5, 0.8, 1, 1.2, 1.5, 2, 5	368	LOC113067722
geneset_4667	0.2, 0.5, 0.8, 1, 1.2, 1.5, 2, 5	368	LOC113068917
geneset_4667	0.2, 0.5, 0.8, 1, 1.2, 1.5, 2, 5	368	LOC113070123
geneset_4667	0.2, 0.5, 0.8, 1, 1.2, 1.5, 2, 5	368	LOC113070152
geneset_4667	0.2, 0.5, 0.8, 1, 1.2, 1.5, 2, 5	368	LOC113070256
geneset_4667	0.2, 0.5, 0.8, 1, 1.2, 1.5, 2, 5	368	LOC113071879
geneset_4667	0.2, 0.5, 0.8, 1, 1.2, 1.5, 2, 5	368	LOC113072804
geneset_4667	0.2, 0.5, 0.8, 1, 1.2, 1.5, 2, 5	368	LOC113077613
geneset_4667	0.2, 0.5, 0.8, 1, 1.2, 1.5, 2, 5	368	LOC113077999
geneset_4667	0.2, 0.5, 0.8, 1, 1.2, 1.5, 2, 5	368	LOC113078476
geneset_4667	0.2, 0.5, 0.8, 1, 1.2, 1.5, 2, 5	368	LOC113079264
geneset_4667	0.2, 0.5, 0.8, 1, 1.2, 1.5, 2, 5	368	LOC113079365
geneset_4667	0.2, 0.5, 0.8, 1, 1.2, 1.5, 2, 5	368	LOC113084379
geneset_4667	0.2, 0.5, 0.8, 1, 1.2, 1.5, 2, 5	368	LOC113091770
geneset_4667	0.2, 0.5, 0.8, 1, 1.2, 1.5, 2, 5	368	LOC113092407
geneset_4667	0.2, 0.5, 0.8, 1, 1.2, 1.5, 2, 5	368	LOC113092447
geneset_4667	0.2, 0.5, 0.8, 1, 1.2, 1.5, 2, 5	368	LOC113093827
geneset_4667	0.2, 0.5, 0.8, 1, 1.2, 1.5, 2, 5	368	LOC113093828
geneset_4667	0.2, 0.5, 0.8, 1, 1.2, 1.5, 2, 5	368	LOC113099331
geneset_4667	0.2, 0.5, 0.8, 1, 1.2, 1.5, 2, 5	368	LOC113106431
geneset_4667	0.2, 0.5, 0.8, 1, 1.2, 1.5, 2, 5	368	LOC113106886
geneset_4667	0.2, 0.5, 0.8, 1, 1.2, 1.5, 2, 5	368	LOC113106940
geneset_4667	0.2, 0.5, 0.8, 1, 1.2, 1.5, 2, 5	368	LOC113109574
geneset_4667	0.2, 0.5, 0.8, 1, 1.2, 1.5, 2, 5	368	LOC113109695
geneset_4667	0.2, 0.5, 0.8, 1, 1.2, 1.5, 2, 5	368	LOC113109775
geneset_4667	0.2, 0.5, 0.8, 1, 1.2, 1.5, 2, 5	368	LOC113109931
geneset_4667	0.2, 0.5, 0.8, 1, 1.2, 1.5, 2, 5	368	LOC113110333
geneset_4667	0.2, 0.5, 0.8, 1, 1.2, 1.5, 2, 5	368	LOC113110335
geneset_4667	0.2, 0.5, 0.8, 1, 1.2, 1.5, 2, 5	368	LOC113110415
geneset_4667	0.2, 0.5, 0.8, 1, 1.2, 1.5, 2, 5	368	LOC113110416
geneset_4667	0.2, 0.5, 0.8, 1, 1.2, 1.5, 2, 5	368	LOC113112119
geneset_4667	0.2, 0.5, 0.8, 1, 1.2, 1.5, 2, 5	368	LOC113112407
geneset_4667	0.2, 0.5, 0.8, 1, 1.2, 1.5, 2, 5	368	LOC113112454
geneset_4667	0.2, 0.5, 0.8, 1, 1.2, 1.5, 2, 5	368	LOC113112627
geneset_4667	0.2, 0.5, 0.8, 1, 1.2, 1.5, 2, 5	368	LOC113112734
geneset_4667	0.2, 0.5, 0.8, 1, 1.2, 1.5, 2, 5	368	LOC113114009
geneset_4667	0.2, 0.5, 0.8, 1, 1.2, 1.5, 2, 5	368	LOC113115821
geneset_4667	0.2, 0.5, 0.8, 1, 1.2, 1.5, 2, 5	368	LOC113115825
geneset_4667	0.2, 0.5, 0.8, 1, 1.2, 1.5, 2, 5	368	LOC113116100
geneset_4667	0.2, 0.5, 0.8, 1, 1.2, 1.5, 2, 5	368	LOC113116108
geneset_4667	0.2, 0.5, 0.8, 1, 1.2, 1.5, 2, 5	368	LOC113117319
geneset_4667	0.2, 0.5, 0.8, 1, 1.2, 1.5, 2, 5	368	LOC113118556
geneset_4667	0.2, 0.5, 0.8, 1, 1.2, 1.5, 2, 5	368	LOC113119711
geneset_4667	0.2, 0.5, 0.8, 1, 1.2, 1.5, 2, 5	368	LOC113119764
geneset_4667	0.2, 0.5, 0.8, 1, 1.2, 1.5, 2, 5	368	LOC113121075
geneset_4667	0.2, 0.5, 0.8, 1, 1.2, 1.5, 2, 5	368	ofd1
geneset_4667	0.2, 0.5, 0.8, 1, 1.2, 1.5, 2, 5	368	onecut2
geneset_4667	0.2, 0.5, 0.8, 1, 1.2, 1.5, 2, 5	368	plpp2
geneset_4667	0.2, 0.5, 0.8, 1, 1.2, 1.5, 2, 5	368	plpp4
geneset_4667	0.2, 0.5, 0.8, 1, 1.2, 1.5, 2, 5	368	plppr3
geneset_4668	0.5, 0.8, 1, 1.2, 1.5	369	LOC113041418
geneset_4668	0.5, 0.8, 1, 1.2, 1.5	369	LOC113043380
geneset_4668	0.5, 0.8, 1, 1.2, 1.5	369	LOC113048742
geneset_4668	0.5, 0.8, 1, 1.2, 1.5	369	LOC113048745
geneset_4668	0.5, 0.8, 1, 1.2, 1.5	369	LOC113048748
geneset_4668	0.5, 0.8, 1, 1.2, 1.5	369	LOC113048817
geneset_4668	0.5, 0.8, 1, 1.2, 1.5	369	LOC113048949
geneset_4668	0.5, 0.8, 1, 1.2, 1.5	369	LOC113049175
geneset_4668	0.5, 0.8, 1, 1.2, 1.5	369	LOC113049425
geneset_4668	0.5, 0.8, 1, 1.2, 1.5	369	LOC113049821
geneset_4668	0.5, 0.8, 1, 1.2, 1.5	369	LOC113052236
geneset_4668	0.5, 0.8, 1, 1.2, 1.5	369	LOC113052926
geneset_4668	0.5, 0.8, 1, 1.2, 1.5	369	LOC113053407
geneset_4668	0.5, 0.8, 1, 1.2, 1.5	369	LOC113054483
geneset_4668	0.5, 0.8, 1, 1.2, 1.5	369	LOC113055024
geneset_4668	0.5, 0.8, 1, 1.2, 1.5	369	LOC113056414
geneset_4668	0.5, 0.8, 1, 1.2, 1.5	369	LOC113057863
geneset_4668	0.5, 0.8, 1, 1.2, 1.5	369	LOC113058251
geneset_4668	0.5, 0.8, 1, 1.2, 1.5	369	LOC113058510
geneset_4668	0.5, 0.8, 1, 1.2, 1.5	369	LOC113058518
geneset_4668	0.5, 0.8, 1, 1.2, 1.5	369	LOC113059542
geneset_4668	0.5, 0.8, 1, 1.2, 1.5	369	LOC113060630
geneset_4668	0.5, 0.8, 1, 1.2, 1.5	369	LOC113060631
geneset_4668	0.5, 0.8, 1, 1.2, 1.5	369	LOC113060674
geneset_4668	0.5, 0.8, 1, 1.2, 1.5	369	LOC113060721
geneset_4668	0.5, 0.8, 1, 1.2, 1.5	369	LOC113062543
geneset_4668	0.5, 0.8, 1, 1.2, 1.5	369	LOC113063504
geneset_4668	0.5, 0.8, 1, 1.2, 1.5	369	LOC113065839
geneset_4668	0.5, 0.8, 1, 1.2, 1.5	369	LOC113068314
geneset_4668	0.5, 0.8, 1, 1.2, 1.5	369	LOC113072716
geneset_4668	0.5, 0.8, 1, 1.2, 1.5	369	LOC113072756
geneset_4668	0.5, 0.8, 1, 1.2, 1.5	369	LOC113073429
geneset_4668	0.5, 0.8, 1, 1.2, 1.5	369	LOC113074333
geneset_4668	0.5, 0.8, 1, 1.2, 1.5	369	LOC113076911
geneset_4668	0.5, 0.8, 1, 1.2, 1.5	369	LOC113077674
geneset_4668	0.5, 0.8, 1, 1.2, 1.5	369	LOC113078504
geneset_4668	0.5, 0.8, 1, 1.2, 1.5	369	LOC113081035
geneset_4668	0.5, 0.8, 1, 1.2, 1.5	369	LOC113082480
geneset_4668	0.5, 0.8, 1, 1.2, 1.5	369	LOC113084526
geneset_4668	0.5, 0.8, 1, 1.2, 1.5	369	LOC113084542
geneset_4668	0.5, 0.8, 1, 1.2, 1.5	369	LOC113084607
geneset_4668	0.5, 0.8, 1, 1.2, 1.5	369	LOC113088254
geneset_4668	0.5, 0.8, 1, 1.2, 1.5	369	LOC113091378
geneset_4668	0.5, 0.8, 1, 1.2, 1.5	369	LOC113091399
geneset_4668	0.5, 0.8, 1, 1.2, 1.5	369	LOC113094123
geneset_4668	0.5, 0.8, 1, 1.2, 1.5	369	LOC113102063
geneset_4668	0.5, 0.8, 1, 1.2, 1.5	369	LOC113105599
geneset_4668	0.5, 0.8, 1, 1.2, 1.5	369	LOC113106880
geneset_4668	0.5, 0.8, 1, 1.2, 1.5	369	LOC113107285
geneset_4668	0.5, 0.8, 1, 1.2, 1.5	369	LOC113108243
geneset_4668	0.5, 0.8, 1, 1.2, 1.5	369	LOC113108532
geneset_4668	0.5, 0.8, 1, 1.2, 1.5	369	LOC113108551
geneset_4668	0.5, 0.8, 1, 1.2, 1.5	369	LOC113110069
geneset_4668	0.5, 0.8, 1, 1.2, 1.5	369	LOC113110958
geneset_4668	0.5, 0.8, 1, 1.2, 1.5	369	LOC113113191
geneset_4668	0.5, 0.8, 1, 1.2, 1.5	369	LOC113114354
geneset_4668	0.5, 0.8, 1, 1.2, 1.5	369	LOC113114899
geneset_4668	0.5, 0.8, 1, 1.2, 1.5	369	LOC113114901
geneset_4668	0.5, 0.8, 1, 1.2, 1.5	369	LOC113115786
geneset_4668	0.5, 0.8, 1, 1.2, 1.5	369	LOC113115879
geneset_4668	0.5, 0.8, 1, 1.2, 1.5	369	LOC113116905
geneset_4668	0.5, 0.8, 1, 1.2, 1.5	369	LOC113116934
geneset_4668	0.5, 0.8, 1, 1.2, 1.5	369	LOC113117250
geneset_4668	0.5, 0.8, 1, 1.2, 1.5	369	LOC113117251
geneset_4668	0.5, 0.8, 1, 1.2, 1.5	369	LOC113117659
geneset_4668	0.5, 0.8, 1, 1.2, 1.5	369	LOC113119157
geneset_4668	0.5, 0.8, 1, 1.2, 1.5	369	LOC113119700
geneset_4668	0.5, 0.8, 1, 1.2, 1.5	369	LOC113121289
geneset_4668	0.5, 0.8, 1, 1.2, 1.5	369	prox2
geneset_4668	0.5, 0.8, 1, 1.2, 1.5	369	tbx1
geneset_4668	0.5, 0.8, 1, 1.2, 1.5	369	tbx21
geneset_4668	0.5, 0.8, 1, 1.2, 1.5	369	tbxt
geneset_4669	5	370	adgb
geneset_4669	5	370	capns1
geneset_4669	5	370	LOC113038493
geneset_4669	5	370	LOC113038627
geneset_4669	5	370	LOC113039946
geneset_4669	5	370	LOC113039948
geneset_4669	5	370	LOC113039949
geneset_4669	5	370	LOC113039950
geneset_4669	5	370	LOC113039951
geneset_4669	5	370	LOC113041987
geneset_4669	5	370	LOC113042335
geneset_4669	5	370	LOC113048110
geneset_4669	5	370	LOC113050769
geneset_4669	5	370	LOC113056148
geneset_4669	5	370	LOC113057312
geneset_4669	5	370	LOC113058555
geneset_4669	5	370	LOC113058780
geneset_4669	5	370	LOC113058950
geneset_4669	5	370	LOC113059162
geneset_4669	5	370	LOC113059330
geneset_4669	5	370	LOC113060032
geneset_4669	5	370	LOC113060506
geneset_4669	5	370	LOC113060507
geneset_4669	5	370	LOC113060509
geneset_4669	5	370	LOC113060520
geneset_4669	5	370	LOC113061430
geneset_4669	5	370	LOC113061673
geneset_4669	5	370	LOC113062532
geneset_4669	5	370	LOC113064268
geneset_4669	5	370	LOC113065066
geneset_4669	5	370	LOC113065067
geneset_4669	5	370	LOC113065137
geneset_4669	5	370	LOC113065139
geneset_4669	5	370	LOC113065999
geneset_4669	5	370	LOC113066097
geneset_4669	5	370	LOC113068268
geneset_4669	5	370	LOC113070493
geneset_4669	5	370	LOC113076455
geneset_4669	5	370	LOC113076706
geneset_4669	5	370	LOC113091769
geneset_4669	5	370	LOC113092341
geneset_4669	5	370	LOC113092354
geneset_4669	5	370	LOC113092659
geneset_4669	5	370	LOC113093297
geneset_4669	5	370	LOC113093847
geneset_4669	5	370	LOC113096694
geneset_4669	5	370	LOC113097593
geneset_4669	5	370	LOC113105416
geneset_4669	5	370	LOC113105626
geneset_4669	5	370	LOC113105862
geneset_4669	5	370	LOC113111551
geneset_4669	5	370	LOC113112425
geneset_4669	5	370	LOC113112426
geneset_4669	5	370	LOC113112753
geneset_4669	5	370	LOC113112766
geneset_4669	5	370	LOC113114211
geneset_4669	5	370	LOC113114717
geneset_4669	5	370	LOC113114868
geneset_4669	5	370	LOC113115988
geneset_4669	5	370	LOC113116498
geneset_4669	5	370	LOC113117051
geneset_4669	5	370	LOC113117053
geneset_4669	5	370	LOC113117063
geneset_4669	5	370	LOC113117604
geneset_4669	5	370	LOC113117605
geneset_4669	5	370	LOC113118011
geneset_4669	5	370	LOC113118079
geneset_4669	5	370	LOC113118246
geneset_4669	5	370	LOC113119200
geneset_4669	5	370	LOC113119403
geneset_4669	5	370	LOC113120960
geneset_4670	2	370	kcnh4
geneset_4670	2	370	kcnh5
geneset_4670	2	370	LOC113038726
geneset_4670	2	370	LOC113038875
geneset_4670	2	370	LOC113039719
geneset_4670	2	370	LOC113039720
geneset_4670	2	370	LOC113040035
geneset_4670	2	370	LOC113040070
geneset_4670	2	370	LOC113041696
geneset_4670	2	370	LOC113042652
geneset_4670	2	370	LOC113042703
geneset_4670	2	370	LOC113043220
geneset_4670	2	370	LOC113043355
geneset_4670	2	370	LOC113043468
geneset_4670	2	370	LOC113044484
geneset_4670	2	370	LOC113045029
geneset_4670	2	370	LOC113045284
geneset_4670	2	370	LOC113045880
geneset_4670	2	370	LOC113046055
geneset_4670	2	370	LOC113046142
geneset_4670	2	370	LOC113046331
geneset_4670	2	370	LOC113046930
geneset_4670	2	370	LOC113047229
geneset_4670	2	370	LOC113048822
geneset_4670	2	370	LOC113050343
geneset_4670	2	370	LOC113050843
geneset_4670	2	370	LOC113052932
geneset_4670	2	370	LOC113053231
geneset_4670	2	370	LOC113053768
geneset_4670	2	370	LOC113053770
geneset_4670	2	370	LOC113055123
geneset_4670	2	370	LOC113056505
geneset_4670	2	370	LOC113059433
geneset_4670	2	370	LOC113061392
geneset_4670	2	370	LOC113061420
geneset_4670	2	370	LOC113061712
geneset_4670	2	370	LOC113062165
geneset_4670	2	370	LOC113062248
geneset_4670	2	370	LOC113062360
geneset_4670	2	370	LOC113063290
geneset_4670	2	370	LOC113063697
geneset_4670	2	370	LOC113063946
geneset_4670	2	370	LOC113064211
geneset_4670	2	370	LOC113064924
geneset_4670	2	370	LOC113065762
geneset_4670	2	370	LOC113066387
geneset_4670	2	370	LOC113066731
geneset_4670	2	370	LOC113066954
geneset_4670	2	370	LOC113067976
geneset_4670	2	370	LOC113068778
geneset_4670	2	370	LOC113069426
geneset_4670	2	370	LOC113070031
geneset_4670	2	370	LOC113072927
geneset_4670	2	370	LOC113073874
geneset_4670	2	370	LOC113075029
geneset_4670	2	370	LOC113076010
geneset_4670	2	370	LOC113076145
geneset_4670	2	370	LOC113084482
geneset_4670	2	370	LOC113084484
geneset_4670	2	370	LOC113084679
geneset_4670	2	370	LOC113085067
geneset_4670	2	370	LOC113090194
geneset_4670	2	370	LOC113091435
geneset_4670	2	370	LOC113091482
geneset_4670	2	370	LOC113091778
geneset_4670	2	370	LOC113095147
geneset_4670	2	370	LOC113095767
geneset_4670	2	370	LOC113098937
geneset_4670	2	370	LOC113108045
geneset_4670	2	370	LOC113108433
geneset_4670	2	370	LOC113108694
geneset_4670	2	370	LOC113109343
geneset_4670	2	370	LOC113111897
geneset_4670	2	370	LOC113112124
geneset_4670	2	370	LOC113112463
geneset_4670	2	370	LOC113112612
geneset_4670	2	370	LOC113114345
geneset_4670	2	370	LOC113115822
geneset_4670	2	370	LOC113116659
geneset_4670	2	370	LOC113118085
geneset_4670	2	370	LOC113118103
geneset_4670	2	370	LOC113120012
geneset_4670	2	370	LOC113120090
geneset_4670	2	370	LOC113121038
geneset_4670	2	370	LOC113121073
geneset_4671	10	370	acp6
geneset_4671	10	370	LOC113037785
geneset_4671	10	370	LOC113037823
geneset_4671	10	370	LOC113041018
geneset_4671	10	370	LOC113042371
geneset_4671	10	370	LOC113042372
geneset_4671	10	370	LOC113042373
geneset_4671	10	370	LOC113042374
geneset_4671	10	370	LOC113042375
geneset_4671	10	370	LOC113042376
geneset_4671	10	370	LOC113042756
geneset_4671	10	370	LOC113042757
geneset_4671	10	370	LOC113042817
geneset_4671	10	370	LOC113042818
geneset_4671	10	370	LOC113042819
geneset_4671	10	370	LOC113042854
geneset_4671	10	370	LOC113043137
geneset_4671	10	370	LOC113043148
geneset_4671	10	370	LOC113043502
geneset_4671	10	370	LOC113043503
geneset_4671	10	370	LOC113043504
geneset_4671	10	370	LOC113043505
geneset_4671	10	370	LOC113043865
geneset_4671	10	370	LOC113043866
geneset_4671	10	370	LOC113043867
geneset_4671	10	370	LOC113043868
geneset_4671	10	370	LOC113043869
geneset_4671	10	370	LOC113043870
geneset_4671	10	370	LOC113043893
geneset_4671	10	370	LOC113045272
geneset_4671	10	370	LOC113045414
geneset_4671	10	370	LOC113045415
geneset_4671	10	370	LOC113046238
geneset_4671	10	370	LOC113046344
geneset_4671	10	370	LOC113046345
geneset_4671	10	370	LOC113046347
geneset_4671	10	370	LOC113051151
geneset_4671	10	370	LOC113051450
geneset_4671	10	370	LOC113051633
geneset_4671	10	370	LOC113051647
geneset_4671	10	370	LOC113054157
geneset_4671	10	370	LOC113055142
geneset_4671	10	370	LOC113055145
geneset_4671	10	370	LOC113065944
geneset_4671	10	370	LOC113065945
geneset_4671	10	370	LOC113065946
geneset_4671	10	370	LOC113065952
geneset_4671	10	370	LOC113066781
geneset_4671	10	370	LOC113066782
geneset_4671	10	370	LOC113066783
geneset_4671	10	370	LOC113066785
geneset_4671	10	370	LOC113068080
geneset_4671	10	370	LOC113068081
geneset_4671	10	370	LOC113070019
geneset_4671	10	370	LOC113070020
geneset_4671	10	370	LOC113071937
geneset_4671	10	370	LOC113071953
geneset_4671	10	370	LOC113073606
geneset_4671	10	370	LOC113075855
geneset_4671	10	370	LOC113075856
geneset_4671	10	370	LOC113078693
geneset_4671	10	370	LOC113078694
geneset_4671	10	370	LOC113079026
geneset_4671	10	370	LOC113079028
geneset_4671	10	370	LOC113079030
geneset_4671	10	370	LOC113079031
geneset_4671	10	370	LOC113079873
geneset_4671	10	370	LOC113079875
geneset_4671	10	370	LOC113079876
geneset_4671	10	370	LOC113079974
geneset_4671	10	370	LOC113095090
geneset_4671	10	370	LOC113100271
geneset_4671	10	370	LOC113100919
geneset_4671	10	370	LOC113106112
geneset_4671	10	370	LOC113106698
geneset_4671	10	370	LOC113110398
geneset_4671	10	370	LOC113110454
geneset_4671	10	370	LOC113110543
geneset_4671	10	370	LOC113110753
geneset_4671	10	370	LOC113111017
geneset_4671	10	370	LOC113111035
geneset_4671	10	370	LOC113112440
geneset_4671	10	370	LOC113112858
geneset_4671	10	370	LOC113114738
geneset_4671	10	370	LOC113115494
geneset_4672	1	371	catsperg
geneset_4672	1	371	LOC113038503
geneset_4672	1	371	LOC113039187
geneset_4672	1	371	LOC113039474
geneset_4672	1	371	LOC113039571
geneset_4672	1	371	LOC113040194
geneset_4672	1	371	LOC113040771
geneset_4672	1	371	LOC113042674
geneset_4672	1	371	LOC113042678
geneset_4672	1	371	LOC113043208
geneset_4672	1	371	LOC113043233
geneset_4672	1	371	LOC113044203
geneset_4672	1	371	LOC113045318
geneset_4672	1	371	LOC113045350
geneset_4672	1	371	LOC113048504
geneset_4672	1	371	LOC113048576
geneset_4672	1	371	LOC113048832
geneset_4672	1	371	LOC113051396
geneset_4672	1	371	LOC113051765
geneset_4672	1	371	LOC113051919
geneset_4672	1	371	LOC113052008
geneset_4672	1	371	LOC113054209
geneset_4672	1	371	LOC113054776
geneset_4672	1	371	LOC113055267
geneset_4672	1	371	LOC113055524
geneset_4672	1	371	LOC113056146
geneset_4672	1	371	LOC113057223
geneset_4672	1	371	LOC113057932
geneset_4672	1	371	LOC113058496
geneset_4672	1	371	LOC113058591
geneset_4672	1	371	LOC113059701
geneset_4672	1	371	LOC113060038
geneset_4672	1	371	LOC113060051
geneset_4672	1	371	LOC113060912
geneset_4672	1	371	LOC113061577
geneset_4672	1	371	LOC113062870
geneset_4672	1	371	LOC113063324
geneset_4672	1	371	LOC113063370
geneset_4672	1	371	LOC113063374
geneset_4672	1	371	LOC113064793
geneset_4672	1	371	LOC113064794
geneset_4672	1	371	LOC113066077
geneset_4672	1	371	LOC113066738
geneset_4672	1	371	LOC113068792
geneset_4672	1	371	LOC113071843
geneset_4672	1	371	LOC113072607
geneset_4672	1	371	LOC113074817
geneset_4672	1	371	LOC113078324
geneset_4672	1	371	LOC113078377
geneset_4672	1	371	LOC113079950
geneset_4672	1	371	LOC113079997
geneset_4672	1	371	LOC113088321
geneset_4672	1	371	LOC113091422
geneset_4672	1	371	LOC113091925
geneset_4672	1	371	LOC113092317
geneset_4672	1	371	LOC113093071
geneset_4672	1	371	LOC113096095
geneset_4672	1	371	LOC113105676
geneset_4672	1	371	LOC113106279
geneset_4672	1	371	LOC113106474
geneset_4672	1	371	LOC113106618
geneset_4672	1	371	LOC113106984
geneset_4672	1	371	LOC113108985
geneset_4672	1	371	LOC113110870
geneset_4672	1	371	LOC113110983
geneset_4672	1	371	LOC113111552
geneset_4672	1	371	LOC113112308
geneset_4672	1	371	LOC113113130
geneset_4672	1	371	LOC113113210
geneset_4672	1	371	LOC113113592
geneset_4672	1	371	LOC113114169
geneset_4672	1	371	LOC113114600
geneset_4672	1	371	LOC113115010
geneset_4672	1	371	LOC113115282
geneset_4672	1	371	LOC113116278
geneset_4672	1	371	LOC113116566
geneset_4672	1	371	LOC113117679
geneset_4672	1	371	LOC113118275
geneset_4672	1	371	LOC113120716
geneset_4672	1	371	LOC113120992
geneset_4672	1	371	LOC113121035
geneset_4672	1	371	ncoa2
geneset_4672	1	371	sim2
geneset_4673	0.8, 1, 1.2, 1.5, 2, 5	373	aasdh
geneset_4673	0.8, 1, 1.2, 1.5, 2, 5	373	acsf3
geneset_4673	0.8, 1, 1.2, 1.5, 2, 5	373	acss3
geneset_4673	0.8, 1, 1.2, 1.5, 2, 5	373	LOC113038188
geneset_4673	0.8, 1, 1.2, 1.5, 2, 5	373	LOC113038443
geneset_4673	0.8, 1, 1.2, 1.5, 2, 5	373	LOC113039684
geneset_4673	0.8, 1, 1.2, 1.5, 2, 5	373	LOC113041125
geneset_4673	0.8, 1, 1.2, 1.5, 2, 5	373	LOC113043482
geneset_4673	0.8, 1, 1.2, 1.5, 2, 5	373	LOC113043532
geneset_4673	0.8, 1, 1.2, 1.5, 2, 5	373	LOC113043534
geneset_4673	0.8, 1, 1.2, 1.5, 2, 5	373	LOC113044168
geneset_4673	0.8, 1, 1.2, 1.5, 2, 5	373	LOC113045280
geneset_4673	0.8, 1, 1.2, 1.5, 2, 5	373	LOC113045387
geneset_4673	0.8, 1, 1.2, 1.5, 2, 5	373	LOC113046219
geneset_4673	0.8, 1, 1.2, 1.5, 2, 5	373	LOC113048804
geneset_4673	0.8, 1, 1.2, 1.5, 2, 5	373	LOC113048971
geneset_4673	0.8, 1, 1.2, 1.5, 2, 5	373	LOC113049649
geneset_4673	0.8, 1, 1.2, 1.5, 2, 5	373	LOC113053947
geneset_4673	0.8, 1, 1.2, 1.5, 2, 5	373	LOC113054066
geneset_4673	0.8, 1, 1.2, 1.5, 2, 5	373	LOC113056159
geneset_4673	0.8, 1, 1.2, 1.5, 2, 5	373	LOC113057715
geneset_4673	0.8, 1, 1.2, 1.5, 2, 5	373	LOC113058772
geneset_4673	0.8, 1, 1.2, 1.5, 2, 5	373	LOC113058787
geneset_4673	0.8, 1, 1.2, 1.5, 2, 5	373	LOC113061328
geneset_4673	0.8, 1, 1.2, 1.5, 2, 5	373	LOC113063785
geneset_4673	0.8, 1, 1.2, 1.5, 2, 5	373	LOC113067002
geneset_4673	0.8, 1, 1.2, 1.5, 2, 5	373	LOC113067043
geneset_4673	0.8, 1, 1.2, 1.5, 2, 5	373	LOC113067047
geneset_4673	0.8, 1, 1.2, 1.5, 2, 5	373	LOC113069498
geneset_4673	0.8, 1, 1.2, 1.5, 2, 5	373	LOC113069913
geneset_4673	0.8, 1, 1.2, 1.5, 2, 5	373	LOC113070370
geneset_4673	0.8, 1, 1.2, 1.5, 2, 5	373	LOC113072446
geneset_4673	0.8, 1, 1.2, 1.5, 2, 5	373	LOC113072450
geneset_4673	0.8, 1, 1.2, 1.5, 2, 5	373	LOC113073333
geneset_4673	0.8, 1, 1.2, 1.5, 2, 5	373	LOC113073480
geneset_4673	0.8, 1, 1.2, 1.5, 2, 5	373	LOC113075001
geneset_4673	0.8, 1, 1.2, 1.5, 2, 5	373	LOC113075217
geneset_4673	0.8, 1, 1.2, 1.5, 2, 5	373	LOC113075314
geneset_4673	0.8, 1, 1.2, 1.5, 2, 5	373	LOC113075806
geneset_4673	0.8, 1, 1.2, 1.5, 2, 5	373	LOC113075830
geneset_4673	0.8, 1, 1.2, 1.5, 2, 5	373	LOC113075848
geneset_4673	0.8, 1, 1.2, 1.5, 2, 5	373	LOC113080867
geneset_4673	0.8, 1, 1.2, 1.5, 2, 5	373	LOC113091924
geneset_4673	0.8, 1, 1.2, 1.5, 2, 5	373	LOC113092983
geneset_4673	0.8, 1, 1.2, 1.5, 2, 5	373	LOC113092985
geneset_4673	0.8, 1, 1.2, 1.5, 2, 5	373	LOC113105582
geneset_4673	0.8, 1, 1.2, 1.5, 2, 5	373	LOC113107249
geneset_4673	0.8, 1, 1.2, 1.5, 2, 5	373	LOC113109646
geneset_4673	0.8, 1, 1.2, 1.5, 2, 5	373	LOC113109664
geneset_4673	0.8, 1, 1.2, 1.5, 2, 5	373	LOC113111533
geneset_4673	0.8, 1, 1.2, 1.5, 2, 5	373	LOC113111592
geneset_4673	0.8, 1, 1.2, 1.5, 2, 5	373	LOC113112558
geneset_4673	0.8, 1, 1.2, 1.5, 2, 5	373	LOC113113616
geneset_4673	0.8, 1, 1.2, 1.5, 2, 5	373	LOC113113757
geneset_4673	0.8, 1, 1.2, 1.5, 2, 5	373	LOC113113791
geneset_4673	0.8, 1, 1.2, 1.5, 2, 5	373	LOC113114186
geneset_4673	0.8, 1, 1.2, 1.5, 2, 5	373	LOC113114725
geneset_4673	0.8, 1, 1.2, 1.5, 2, 5	373	LOC113117432
geneset_4673	0.8, 1, 1.2, 1.5, 2, 5	373	LOC113118058
geneset_4673	0.8, 1, 1.2, 1.5, 2, 5	373	LOC113118438
geneset_4673	0.8, 1, 1.2, 1.5, 2, 5	373	slc27a6
geneset_4674	0.01	375	adarb2
geneset_4674	0.01	375	adat1
geneset_4674	0.01	375	LOC113038832
geneset_4674	0.01	375	LOC113039326
geneset_4674	0.01	375	LOC113039409
geneset_4674	0.01	375	LOC113039463
geneset_4674	0.01	375	LOC113040187
geneset_4674	0.01	375	LOC113042319
geneset_4674	0.01	375	LOC113046934
geneset_4674	0.01	375	LOC113048930
geneset_4674	0.01	375	LOC113049143
geneset_4674	0.01	375	LOC113049435
geneset_4674	0.01	375	LOC113050223
geneset_4674	0.01	375	LOC113050310
geneset_4674	0.01	375	LOC113050319
geneset_4674	0.01	375	LOC113050838
geneset_4674	0.01	375	LOC113050891
geneset_4674	0.01	375	LOC113052979
geneset_4674	0.01	375	LOC113053003
geneset_4674	0.01	375	LOC113053493
geneset_4674	0.01	375	LOC113053966
geneset_4674	0.01	375	LOC113054076
geneset_4674	0.01	375	LOC113054281
geneset_4674	0.01	375	LOC113055331
geneset_4674	0.01	375	LOC113059109
geneset_4674	0.01	375	LOC113059356
geneset_4674	0.01	375	LOC113060112
geneset_4674	0.01	375	LOC113062107
geneset_4674	0.01	375	LOC113062299
geneset_4674	0.01	375	LOC113063926
geneset_4674	0.01	375	LOC113064783
geneset_4674	0.01	375	LOC113065280
geneset_4674	0.01	375	LOC113065896
geneset_4674	0.01	375	LOC113066086
geneset_4674	0.01	375	LOC113067731
geneset_4674	0.01	375	LOC113068973
geneset_4674	0.01	375	LOC113070112
geneset_4674	0.01	375	LOC113070417
geneset_4674	0.01	375	LOC113070559
geneset_4674	0.01	375	LOC113072960
geneset_4674	0.01	375	LOC113077248
geneset_4674	0.01	375	LOC113078011
geneset_4674	0.01	375	LOC113078350
geneset_4674	0.01	375	LOC113079669
geneset_4674	0.01	375	LOC113085552
geneset_4674	0.01	375	LOC113088021
geneset_4674	0.01	375	LOC113091365
geneset_4674	0.01	375	LOC113091439
geneset_4674	0.01	375	LOC113091765
geneset_4674	0.01	375	LOC113091938
geneset_4674	0.01	375	LOC113092385
geneset_4674	0.01	375	LOC113097049
geneset_4674	0.01	375	LOC113097147
geneset_4674	0.01	375	LOC113097643
geneset_4674	0.01	375	LOC113099104
geneset_4674	0.01	375	LOC113103578
geneset_4674	0.01	375	LOC113105823
geneset_4674	0.01	375	LOC113108302
geneset_4674	0.01	375	LOC113108324
geneset_4674	0.01	375	LOC113108940
geneset_4674	0.01	375	LOC113109655
geneset_4674	0.01	375	LOC113109665
geneset_4674	0.01	375	LOC113109785
geneset_4674	0.01	375	LOC113110937
geneset_4674	0.01	375	LOC113112274
geneset_4674	0.01	375	LOC113113808
geneset_4674	0.01	375	LOC113115672
geneset_4674	0.01	375	LOC113116198
geneset_4674	0.01	375	LOC113116748
geneset_4674	0.01	375	LOC113119248
geneset_4674	0.01	375	LOC113119310
geneset_4674	0.01	375	LOC113119399
geneset_4675	10	375	atf2
geneset_4675	10	375	atf3
geneset_4675	10	375	flvcr2
geneset_4675	10	375	jdp2
geneset_4675	10	375	LOC113038567
geneset_4675	10	375	LOC113043984
geneset_4675	10	375	LOC113044091
geneset_4675	10	375	LOC113045226
geneset_4675	10	375	LOC113045252
geneset_4675	10	375	LOC113050365
geneset_4675	10	375	LOC113050392
geneset_4675	10	375	LOC113050514
geneset_4675	10	375	LOC113051047
geneset_4675	10	375	LOC113051049
geneset_4675	10	375	LOC113051050
geneset_4675	10	375	LOC113052091
geneset_4675	10	375	LOC113053066
geneset_4675	10	375	LOC113053545
geneset_4675	10	375	LOC113055305
geneset_4675	10	375	LOC113055311
geneset_4675	10	375	LOC113057937
geneset_4675	10	375	LOC113060178
geneset_4675	10	375	LOC113060426
geneset_4675	10	375	LOC113060428
geneset_4675	10	375	LOC113060429
geneset_4675	10	375	LOC113060451
geneset_4675	10	375	LOC113061674
geneset_4675	10	375	LOC113062268
geneset_4675	10	375	LOC113063047
geneset_4675	10	375	LOC113063387
geneset_4675	10	375	LOC113063964
geneset_4675	10	375	LOC113065493
geneset_4675	10	375	LOC113067848
geneset_4675	10	375	LOC113067862
geneset_4675	10	375	LOC113069072
geneset_4675	10	375	LOC113069861
geneset_4675	10	375	LOC113070537
geneset_4675	10	375	LOC113070627
geneset_4675	10	375	LOC113075053
geneset_4675	10	375	LOC113075054
geneset_4675	10	375	LOC113078707
geneset_4675	10	375	LOC113078709
geneset_4675	10	375	LOC113080008
geneset_4675	10	375	LOC113083460
geneset_4675	10	375	LOC113094344
geneset_4675	10	375	LOC113094813
geneset_4675	10	375	LOC113097315
geneset_4675	10	375	LOC113097327
geneset_4675	10	375	LOC113097329
geneset_4675	10	375	LOC113097333
geneset_4675	10	375	LOC113097335
geneset_4675	10	375	LOC113100664
geneset_4675	10	375	LOC113101083
geneset_4675	10	375	LOC113105838
geneset_4675	10	375	LOC113108421
geneset_4675	10	375	LOC113109280
geneset_4675	10	375	LOC113111385
geneset_4675	10	375	LOC113111907
geneset_4675	10	375	LOC113113328
geneset_4675	10	375	LOC113113853
geneset_4675	10	375	LOC113114165
geneset_4675	10	375	LOC113114216
geneset_4675	10	375	LOC113116269
geneset_4675	10	375	LOC113116745
geneset_4675	10	375	LOC113116944
geneset_4675	10	375	LOC113117041
geneset_4675	10	375	LOC113117720
geneset_4675	10	375	LOC113117812
geneset_4675	10	375	LOC113118461
geneset_4675	10	375	LOC113120056
geneset_4675	10	375	LOC113120637
geneset_4675	10	375	LOC113120645
geneset_4675	10	375	LOC113120646
geneset_4675	10	375	LOC113120647
geneset_4675	10	375	LOC113120649
geneset_4675	10	375	LOC113120735
geneset_4675	10	375	LOC113120738
geneset_4675	10	375	LOC113120740
geneset_4675	10	375	LOC113121148
geneset_4675	10	375	nup210
geneset_4675	10	375	tatdn1
geneset_4676	10	376	kctd10
geneset_4676	10	376	kctd14
geneset_4676	10	376	kctd2
geneset_4676	10	376	kctd4
geneset_4676	10	376	LOC113037750
geneset_4676	10	376	LOC113038312
geneset_4676	10	376	LOC113042082
geneset_4676	10	376	LOC113042097
geneset_4676	10	376	LOC113042125
geneset_4676	10	376	LOC113043331
geneset_4676	10	376	LOC113043378
geneset_4676	10	376	LOC113044095
geneset_4676	10	376	LOC113044476
geneset_4676	10	376	LOC113045121
geneset_4676	10	376	LOC113045920
geneset_4676	10	376	LOC113046870
geneset_4676	10	376	LOC113048914
geneset_4676	10	376	LOC113048995
geneset_4676	10	376	LOC113049767
geneset_4676	10	376	LOC113053094
geneset_4676	10	376	LOC113053375
geneset_4676	10	376	LOC113053772
geneset_4676	10	376	LOC113054416
geneset_4676	10	376	LOC113054577
geneset_4676	10	376	LOC113056049
geneset_4676	10	376	LOC113056165
geneset_4676	10	376	LOC113057845
geneset_4676	10	376	LOC113057939
geneset_4676	10	376	LOC113058405
geneset_4676	10	376	LOC113060783
geneset_4676	10	376	LOC113061408
geneset_4676	10	376	LOC113061891
geneset_4676	10	376	LOC113061895
geneset_4676	10	376	LOC113063263
geneset_4676	10	376	LOC113063869
geneset_4676	10	376	LOC113066909
geneset_4676	10	376	LOC113069146
geneset_4676	10	376	LOC113071516
geneset_4676	10	376	LOC113076196
geneset_4676	10	376	LOC113078123
geneset_4676	10	376	LOC113078139
geneset_4676	10	376	LOC113078167
geneset_4676	10	376	LOC113079628
geneset_4676	10	376	LOC113091804
geneset_4676	10	376	LOC113092773
geneset_4676	10	376	LOC113094710
geneset_4676	10	376	LOC113107283
geneset_4676	10	376	LOC113108149
geneset_4676	10	376	LOC113108804
geneset_4676	10	376	LOC113109354
geneset_4676	10	376	LOC113109930
geneset_4676	10	376	LOC113110115
geneset_4676	10	376	LOC113110239
geneset_4676	10	376	LOC113111719
geneset_4676	10	376	LOC113113417
geneset_4676	10	376	LOC113113556
geneset_4676	10	376	LOC113113766
geneset_4676	10	376	LOC113114164
geneset_4676	10	376	LOC113114217
geneset_4676	10	376	LOC113114301
geneset_4676	10	376	LOC113115136
geneset_4676	10	376	LOC113116485
geneset_4676	10	376	LOC113117565
geneset_4676	10	376	LOC113118099
geneset_4676	10	376	LOC113118707
geneset_4676	10	376	LOC113118712
geneset_4677	10	376	b3galnt2
geneset_4677	10	376	b3gnt9
geneset_4677	10	376	LOC113038448
geneset_4677	10	376	LOC113038504
geneset_4677	10	376	LOC113038780
geneset_4677	10	376	LOC113039770
geneset_4677	10	376	LOC113039902
geneset_4677	10	376	LOC113039936
geneset_4677	10	376	LOC113039937
geneset_4677	10	376	LOC113039939
geneset_4677	10	376	LOC113039952
geneset_4677	10	376	LOC113039955
geneset_4677	10	376	LOC113039989
geneset_4677	10	376	LOC113039990
geneset_4677	10	376	LOC113040523
geneset_4677	10	376	LOC113040524
geneset_4677	10	376	LOC113041590
geneset_4677	10	376	LOC113041889
geneset_4677	10	376	LOC113045106
geneset_4677	10	376	LOC113045189
geneset_4677	10	376	LOC113046093
geneset_4677	10	376	LOC113046096
geneset_4677	10	376	LOC113046449
geneset_4677	10	376	LOC113047181
geneset_4677	10	376	LOC113049038
geneset_4677	10	376	LOC113049247
geneset_4677	10	376	LOC113049606
geneset_4677	10	376	LOC113049869
geneset_4677	10	376	LOC113050545
geneset_4677	10	376	LOC113050851
geneset_4677	10	376	LOC113051819
geneset_4677	10	376	LOC113051875
geneset_4677	10	376	LOC113052941
geneset_4677	10	376	LOC113054124
geneset_4677	10	376	LOC113055021
geneset_4677	10	376	LOC113055100
geneset_4677	10	376	LOC113058198
geneset_4677	10	376	LOC113060288
geneset_4677	10	376	LOC113061773
geneset_4677	10	376	LOC113061774
geneset_4677	10	376	LOC113061775
geneset_4677	10	376	LOC113064623
geneset_4677	10	376	LOC113064624
geneset_4677	10	376	LOC113064631
geneset_4677	10	376	LOC113064632
geneset_4677	10	376	LOC113064633
geneset_4677	10	376	LOC113064967
geneset_4677	10	376	LOC113065065
geneset_4677	10	376	LOC113065128
geneset_4677	10	376	LOC113066283
geneset_4677	10	376	LOC113069397
geneset_4677	10	376	LOC113073210
geneset_4677	10	376	LOC113073451
geneset_4677	10	376	LOC113076417
geneset_4677	10	376	LOC113076681
geneset_4677	10	376	LOC113077616
geneset_4677	10	376	LOC113080921
geneset_4677	10	376	LOC113084790
geneset_4677	10	376	LOC113089370
geneset_4677	10	376	LOC113091401
geneset_4677	10	376	LOC113093176
geneset_4677	10	376	LOC113097276
geneset_4677	10	376	LOC113097583
geneset_4677	10	376	LOC113098229
geneset_4677	10	376	LOC113099571
geneset_4677	10	376	LOC113101395
geneset_4677	10	376	LOC113106370
geneset_4677	10	376	LOC113107881
geneset_4677	10	376	LOC113108264
geneset_4677	10	376	LOC113109888
geneset_4677	10	376	LOC113110392
geneset_4677	10	376	LOC113110956
geneset_4677	10	376	LOC113111419
geneset_4677	10	376	LOC113112036
geneset_4677	10	376	LOC113115406
geneset_4677	10	376	LOC113117394
geneset_4677	10	376	LOC113118675
geneset_4678	0.01, 0.05, 0.1, 0.2, 0.5, 0.8, 1, 5, 10	376	gje1
geneset_4678	0.01, 0.05, 0.1, 0.2, 0.5, 0.8, 1, 5, 10	376	LOC113037704
geneset_4678	0.01, 0.05, 0.1, 0.2, 0.5, 0.8, 1, 5, 10	376	LOC113037758
geneset_4678	0.01, 0.05, 0.1, 0.2, 0.5, 0.8, 1, 5, 10	376	LOC113037855
geneset_4678	0.01, 0.05, 0.1, 0.2, 0.5, 0.8, 1, 5, 10	376	LOC113038709
geneset_4678	0.01, 0.05, 0.1, 0.2, 0.5, 0.8, 1, 5, 10	376	LOC113042241
geneset_4678	0.01, 0.05, 0.1, 0.2, 0.5, 0.8, 1, 5, 10	376	LOC113043530
geneset_4678	0.01, 0.05, 0.1, 0.2, 0.5, 0.8, 1, 5, 10	376	LOC113046102
geneset_4678	0.01, 0.05, 0.1, 0.2, 0.5, 0.8, 1, 5, 10	376	LOC113046910
geneset_4678	0.01, 0.05, 0.1, 0.2, 0.5, 0.8, 1, 5, 10	376	LOC113048796
geneset_4678	0.01, 0.05, 0.1, 0.2, 0.5, 0.8, 1, 5, 10	376	LOC113048801
geneset_4678	0.01, 0.05, 0.1, 0.2, 0.5, 0.8, 1, 5, 10	376	LOC113049577
geneset_4678	0.01, 0.05, 0.1, 0.2, 0.5, 0.8, 1, 5, 10	376	LOC113049913
geneset_4678	0.01, 0.05, 0.1, 0.2, 0.5, 0.8, 1, 5, 10	376	LOC113051153
geneset_4678	0.01, 0.05, 0.1, 0.2, 0.5, 0.8, 1, 5, 10	376	LOC113051953
geneset_4678	0.01, 0.05, 0.1, 0.2, 0.5, 0.8, 1, 5, 10	376	LOC113052973
geneset_4678	0.01, 0.05, 0.1, 0.2, 0.5, 0.8, 1, 5, 10	376	LOC113053177
geneset_4678	0.01, 0.05, 0.1, 0.2, 0.5, 0.8, 1, 5, 10	376	LOC113053178
geneset_4678	0.01, 0.05, 0.1, 0.2, 0.5, 0.8, 1, 5, 10	376	LOC113053387
geneset_4678	0.01, 0.05, 0.1, 0.2, 0.5, 0.8, 1, 5, 10	376	LOC113053388
geneset_4678	0.01, 0.05, 0.1, 0.2, 0.5, 0.8, 1, 5, 10	376	LOC113059008
geneset_4678	0.01, 0.05, 0.1, 0.2, 0.5, 0.8, 1, 5, 10	376	LOC113059616
geneset_4678	0.01, 0.05, 0.1, 0.2, 0.5, 0.8, 1, 5, 10	376	LOC113059654
geneset_4678	0.01, 0.05, 0.1, 0.2, 0.5, 0.8, 1, 5, 10	376	LOC113060353
geneset_4678	0.01, 0.05, 0.1, 0.2, 0.5, 0.8, 1, 5, 10	376	LOC113060377
geneset_4678	0.01, 0.05, 0.1, 0.2, 0.5, 0.8, 1, 5, 10	376	LOC113060716
geneset_4678	0.01, 0.05, 0.1, 0.2, 0.5, 0.8, 1, 5, 10	376	LOC113060742
geneset_4678	0.01, 0.05, 0.1, 0.2, 0.5, 0.8, 1, 5, 10	376	LOC113060760
geneset_4678	0.01, 0.05, 0.1, 0.2, 0.5, 0.8, 1, 5, 10	376	LOC113060794
geneset_4678	0.01, 0.05, 0.1, 0.2, 0.5, 0.8, 1, 5, 10	376	LOC113062456
geneset_4678	0.01, 0.05, 0.1, 0.2, 0.5, 0.8, 1, 5, 10	376	LOC113062722
geneset_4678	0.01, 0.05, 0.1, 0.2, 0.5, 0.8, 1, 5, 10	376	LOC113063011
geneset_4678	0.01, 0.05, 0.1, 0.2, 0.5, 0.8, 1, 5, 10	376	LOC113063474
geneset_4678	0.01, 0.05, 0.1, 0.2, 0.5, 0.8, 1, 5, 10	376	LOC113065929
geneset_4678	0.01, 0.05, 0.1, 0.2, 0.5, 0.8, 1, 5, 10	376	LOC113068252
geneset_4678	0.01, 0.05, 0.1, 0.2, 0.5, 0.8, 1, 5, 10	376	LOC113068894
geneset_4678	0.01, 0.05, 0.1, 0.2, 0.5, 0.8, 1, 5, 10	376	LOC113069210
geneset_4678	0.01, 0.05, 0.1, 0.2, 0.5, 0.8, 1, 5, 10	376	LOC113069471
geneset_4678	0.01, 0.05, 0.1, 0.2, 0.5, 0.8, 1, 5, 10	376	LOC113071722
geneset_4678	0.01, 0.05, 0.1, 0.2, 0.5, 0.8, 1, 5, 10	376	LOC113071899
geneset_4678	0.01, 0.05, 0.1, 0.2, 0.5, 0.8, 1, 5, 10	376	LOC113071900
geneset_4678	0.01, 0.05, 0.1, 0.2, 0.5, 0.8, 1, 5, 10	376	LOC113073975
geneset_4678	0.01, 0.05, 0.1, 0.2, 0.5, 0.8, 1, 5, 10	376	LOC113073976
geneset_4678	0.01, 0.05, 0.1, 0.2, 0.5, 0.8, 1, 5, 10	376	LOC113075893
geneset_4678	0.01, 0.05, 0.1, 0.2, 0.5, 0.8, 1, 5, 10	376	LOC113075894
geneset_4678	0.01, 0.05, 0.1, 0.2, 0.5, 0.8, 1, 5, 10	376	LOC113075895
geneset_4678	0.01, 0.05, 0.1, 0.2, 0.5, 0.8, 1, 5, 10	376	LOC113075896
geneset_4678	0.01, 0.05, 0.1, 0.2, 0.5, 0.8, 1, 5, 10	376	LOC113075897
geneset_4678	0.01, 0.05, 0.1, 0.2, 0.5, 0.8, 1, 5, 10	376	LOC113075898
geneset_4678	0.01, 0.05, 0.1, 0.2, 0.5, 0.8, 1, 5, 10	376	LOC113076627
geneset_4678	0.01, 0.05, 0.1, 0.2, 0.5, 0.8, 1, 5, 10	376	LOC113078769
geneset_4678	0.01, 0.05, 0.1, 0.2, 0.5, 0.8, 1, 5, 10	376	LOC113086596
geneset_4678	0.01, 0.05, 0.1, 0.2, 0.5, 0.8, 1, 5, 10	376	LOC113091383
geneset_4678	0.01, 0.05, 0.1, 0.2, 0.5, 0.8, 1, 5, 10	376	LOC113091394
geneset_4678	0.01, 0.05, 0.1, 0.2, 0.5, 0.8, 1, 5, 10	376	LOC113091731
geneset_4678	0.01, 0.05, 0.1, 0.2, 0.5, 0.8, 1, 5, 10	376	LOC113091756
geneset_4678	0.01, 0.05, 0.1, 0.2, 0.5, 0.8, 1, 5, 10	376	LOC113091768
geneset_4678	0.01, 0.05, 0.1, 0.2, 0.5, 0.8, 1, 5, 10	376	LOC113094920
geneset_4678	0.01, 0.05, 0.1, 0.2, 0.5, 0.8, 1, 5, 10	376	LOC113094922
geneset_4678	0.01, 0.05, 0.1, 0.2, 0.5, 0.8, 1, 5, 10	376	LOC113094925
geneset_4678	0.01, 0.05, 0.1, 0.2, 0.5, 0.8, 1, 5, 10	376	LOC113094926
geneset_4678	0.01, 0.05, 0.1, 0.2, 0.5, 0.8, 1, 5, 10	376	LOC113094927
geneset_4678	0.01, 0.05, 0.1, 0.2, 0.5, 0.8, 1, 5, 10	376	LOC113094928
geneset_4678	0.01, 0.05, 0.1, 0.2, 0.5, 0.8, 1, 5, 10	376	LOC113095745
geneset_4678	0.01, 0.05, 0.1, 0.2, 0.5, 0.8, 1, 5, 10	376	LOC113095790
geneset_4678	0.01, 0.05, 0.1, 0.2, 0.5, 0.8, 1, 5, 10	376	LOC113097402
geneset_4678	0.01, 0.05, 0.1, 0.2, 0.5, 0.8, 1, 5, 10	376	LOC113097559
geneset_4678	0.01, 0.05, 0.1, 0.2, 0.5, 0.8, 1, 5, 10	376	LOC113098160
geneset_4678	0.01, 0.05, 0.1, 0.2, 0.5, 0.8, 1, 5, 10	376	LOC113098163
geneset_4678	0.01, 0.05, 0.1, 0.2, 0.5, 0.8, 1, 5, 10	376	LOC113098371
geneset_4678	0.01, 0.05, 0.1, 0.2, 0.5, 0.8, 1, 5, 10	376	LOC113099658
geneset_4678	0.01, 0.05, 0.1, 0.2, 0.5, 0.8, 1, 5, 10	376	LOC113105691
geneset_4678	0.01, 0.05, 0.1, 0.2, 0.5, 0.8, 1, 5, 10	376	LOC113108292
geneset_4678	0.01, 0.05, 0.1, 0.2, 0.5, 0.8, 1, 5, 10	376	LOC113108686
geneset_4678	0.01, 0.05, 0.1, 0.2, 0.5, 0.8, 1, 5, 10	376	LOC113108727
geneset_4678	0.01, 0.05, 0.1, 0.2, 0.5, 0.8, 1, 5, 10	376	LOC113108798
geneset_4678	0.01, 0.05, 0.1, 0.2, 0.5, 0.8, 1, 5, 10	376	LOC113108805
geneset_4678	0.01, 0.05, 0.1, 0.2, 0.5, 0.8, 1, 5, 10	376	LOC113111479
geneset_4678	0.01, 0.05, 0.1, 0.2, 0.5, 0.8, 1, 5, 10	376	LOC113113423
geneset_4678	0.01, 0.05, 0.1, 0.2, 0.5, 0.8, 1, 5, 10	376	LOC113113549
geneset_4678	0.01, 0.05, 0.1, 0.2, 0.5, 0.8, 1, 5, 10	376	LOC113114824
geneset_4678	0.01, 0.05, 0.1, 0.2, 0.5, 0.8, 1, 5, 10	376	LOC113115346
geneset_4678	0.01, 0.05, 0.1, 0.2, 0.5, 0.8, 1, 5, 10	376	LOC113116013
geneset_4678	0.01, 0.05, 0.1, 0.2, 0.5, 0.8, 1, 5, 10	376	LOC113116955
geneset_4678	0.01, 0.05, 0.1, 0.2, 0.5, 0.8, 1, 5, 10	376	LOC113117232
geneset_4678	0.01, 0.05, 0.1, 0.2, 0.5, 0.8, 1, 5, 10	376	LOC113117235
geneset_4678	0.01, 0.05, 0.1, 0.2, 0.5, 0.8, 1, 5, 10	376	LOC113119401
geneset_4678	0.01, 0.05, 0.1, 0.2, 0.5, 0.8, 1, 5, 10	376	LOC113120183
geneset_4678	0.01, 0.05, 0.1, 0.2, 0.5, 0.8, 1, 5, 10	376	LOC113120690
geneset_4678	0.01, 0.05, 0.1, 0.2, 0.5, 0.8, 1, 5, 10	376	LOC113120692
geneset_4678	0.01, 0.05, 0.1, 0.2, 0.5, 0.8, 1, 5, 10	376	LOC113120693
geneset_4678	0.01, 0.05, 0.1, 0.2, 0.5, 0.8, 1, 5, 10	376	LOC113120694
geneset_4678	0.01, 0.05, 0.1, 0.2, 0.5, 0.8, 1, 5, 10	376	LOC113120695
geneset_4678	0.01, 0.05, 0.1, 0.2, 0.5, 0.8, 1, 5, 10	376	LOC113121181
geneset_4679	5	381	b3galnt2
geneset_4679	5	381	b3gnt9
geneset_4679	5	381	fbxo10
geneset_4679	5	381	LOC113038448
geneset_4679	5	381	LOC113038504
geneset_4679	5	381	LOC113038780
geneset_4679	5	381	LOC113039770
geneset_4679	5	381	LOC113039902
geneset_4679	5	381	LOC113039936
geneset_4679	5	381	LOC113039937
geneset_4679	5	381	LOC113039939
geneset_4679	5	381	LOC113039952
geneset_4679	5	381	LOC113039955
geneset_4679	5	381	LOC113039989
geneset_4679	5	381	LOC113039990
geneset_4679	5	381	LOC113040523
geneset_4679	5	381	LOC113040524
geneset_4679	5	381	LOC113041889
geneset_4679	5	381	LOC113045106
geneset_4679	5	381	LOC113045189
geneset_4679	5	381	LOC113045826
geneset_4679	5	381	LOC113046093
geneset_4679	5	381	LOC113046096
geneset_4679	5	381	LOC113046449
geneset_4679	5	381	LOC113049038
geneset_4679	5	381	LOC113049247
geneset_4679	5	381	LOC113049606
geneset_4679	5	381	LOC113050851
geneset_4679	5	381	LOC113051819
geneset_4679	5	381	LOC113051875
geneset_4679	5	381	LOC113052941
geneset_4679	5	381	LOC113055021
geneset_4679	5	381	LOC113055100
geneset_4679	5	381	LOC113056125
geneset_4679	5	381	LOC113056637
geneset_4679	5	381	LOC113060288
geneset_4679	5	381	LOC113061773
geneset_4679	5	381	LOC113061774
geneset_4679	5	381	LOC113061775
geneset_4679	5	381	LOC113064623
geneset_4679	5	381	LOC113064624
geneset_4679	5	381	LOC113064631
geneset_4679	5	381	LOC113064632
geneset_4679	5	381	LOC113064633
geneset_4679	5	381	LOC113064967
geneset_4679	5	381	LOC113065065
geneset_4679	5	381	LOC113065128
geneset_4679	5	381	LOC113066283
geneset_4679	5	381	LOC113068367
geneset_4679	5	381	LOC113068857
geneset_4679	5	381	LOC113069397
geneset_4679	5	381	LOC113073210
geneset_4679	5	381	LOC113073451
geneset_4679	5	381	LOC113076417
geneset_4679	5	381	LOC113076681
geneset_4679	5	381	LOC113077616
geneset_4679	5	381	LOC113080921
geneset_4679	5	381	LOC113084790
geneset_4679	5	381	LOC113089370
geneset_4679	5	381	LOC113091214
geneset_4679	5	381	LOC113093176
geneset_4679	5	381	LOC113097276
geneset_4679	5	381	LOC113097583
geneset_4679	5	381	LOC113098229
geneset_4679	5	381	LOC113099571
geneset_4679	5	381	LOC113106370
geneset_4679	5	381	LOC113107881
geneset_4679	5	381	LOC113108264
geneset_4679	5	381	LOC113109888
geneset_4679	5	381	LOC113110956
geneset_4679	5	381	LOC113111419
geneset_4679	5	381	LOC113111827
geneset_4679	5	381	LOC113112036
geneset_4679	5	381	LOC113112360
geneset_4679	5	381	LOC113117394
geneset_4679	5	381	LOC113118675
geneset_4680	5	381	axin1
geneset_4680	5	381	cep112
geneset_4680	5	381	LOC113038406
geneset_4680	5	381	LOC113038566
geneset_4680	5	381	LOC113038579
geneset_4680	5	381	LOC113039572
geneset_4680	5	381	LOC113039906
geneset_4680	5	381	LOC113039907
geneset_4680	5	381	LOC113041133
geneset_4680	5	381	LOC113044245
geneset_4680	5	381	LOC113044339
geneset_4680	5	381	LOC113044511
geneset_4680	5	381	LOC113045525
geneset_4680	5	381	LOC113046033
geneset_4680	5	381	LOC113046035
geneset_4680	5	381	LOC113046036
geneset_4680	5	381	LOC113046415
geneset_4680	5	381	LOC113046438
geneset_4680	5	381	LOC113046744
geneset_4680	5	381	LOC113047100
geneset_4680	5	381	LOC113049709
geneset_4680	5	381	LOC113050485
geneset_4680	5	381	LOC113050486
geneset_4680	5	381	LOC113050487
geneset_4680	5	381	LOC113051105
geneset_4680	5	381	LOC113051314
geneset_4680	5	381	LOC113052897
geneset_4680	5	381	LOC113053305
geneset_4680	5	381	LOC113055871
geneset_4680	5	381	LOC113055883
geneset_4680	5	381	LOC113056492
geneset_4680	5	381	LOC113057018
geneset_4680	5	381	LOC113063069
geneset_4680	5	381	LOC113063994
geneset_4680	5	381	LOC113064613
geneset_4680	5	381	LOC113064963
geneset_4680	5	381	LOC113064964
geneset_4680	5	381	LOC113069065
geneset_4680	5	381	LOC113071533
geneset_4680	5	381	LOC113071872
geneset_4680	5	381	LOC113074019
geneset_4680	5	381	LOC113074279
geneset_4680	5	381	LOC113074959
geneset_4680	5	381	LOC113075110
geneset_4680	5	381	LOC113075304
geneset_4680	5	381	LOC113076406
geneset_4680	5	381	LOC113079963
geneset_4680	5	381	LOC113084745
geneset_4680	5	381	LOC113090769
geneset_4680	5	381	LOC113091913
geneset_4680	5	381	LOC113092146
geneset_4680	5	381	LOC113094283
geneset_4680	5	381	LOC113094554
geneset_4680	5	381	LOC113097509
geneset_4680	5	381	LOC113100315
geneset_4680	5	381	LOC113101090
geneset_4680	5	381	LOC113101097
geneset_4680	5	381	LOC113101105
geneset_4680	5	381	LOC113101125
geneset_4680	5	381	LOC113105520
geneset_4680	5	381	LOC113107081
geneset_4680	5	381	LOC113108209
geneset_4680	5	381	LOC113109678
geneset_4680	5	381	LOC113109722
geneset_4680	5	381	LOC113111115
geneset_4680	5	381	LOC113111122
geneset_4680	5	381	LOC113112107
geneset_4680	5	381	LOC113112994
geneset_4680	5	381	LOC113113411
geneset_4680	5	381	LOC113113562
geneset_4680	5	381	LOC113113785
geneset_4680	5	381	LOC113117166
geneset_4680	5	381	LOC113117938
geneset_4680	5	381	LOC113119535
geneset_4680	5	381	LOC113120891
geneset_4681	5, 10	383	brip1
geneset_4681	5, 10	383	LOC113037910
geneset_4681	5, 10	383	LOC113038706
geneset_4681	5, 10	383	LOC113039129
geneset_4681	5, 10	383	LOC113041201
geneset_4681	5, 10	383	LOC113041460
geneset_4681	5, 10	383	LOC113042261
geneset_4681	5, 10	383	LOC113044219
geneset_4681	5, 10	383	LOC113044281
geneset_4681	5, 10	383	LOC113046849
geneset_4681	5, 10	383	LOC113049429
geneset_4681	5, 10	383	LOC113055411
geneset_4681	5, 10	383	LOC113055454
geneset_4681	5, 10	383	LOC113055455
geneset_4681	5, 10	383	LOC113055526
geneset_4681	5, 10	383	LOC113055536
geneset_4681	5, 10	383	LOC113056305
geneset_4681	5, 10	383	LOC113058450
geneset_4681	5, 10	383	LOC113059632
geneset_4681	5, 10	383	LOC113059640
geneset_4681	5, 10	383	LOC113060152
geneset_4681	5, 10	383	LOC113060153
geneset_4681	5, 10	383	LOC113060154
geneset_4681	5, 10	383	LOC113060208
geneset_4681	5, 10	383	LOC113062476
geneset_4681	5, 10	383	LOC113062846
geneset_4681	5, 10	383	LOC113064090
geneset_4681	5, 10	383	LOC113065278
geneset_4681	5, 10	383	LOC113065626
geneset_4681	5, 10	383	LOC113065701
geneset_4681	5, 10	383	LOC113066028
geneset_4681	5, 10	383	LOC113068846
geneset_4681	5, 10	383	LOC113071312
geneset_4681	5, 10	383	LOC113073441
geneset_4681	5, 10	383	LOC113073442
geneset_4681	5, 10	383	LOC113073443
geneset_4681	5, 10	383	LOC113073446
geneset_4681	5, 10	383	LOC113073447
geneset_4681	5, 10	383	LOC113073448
geneset_4681	5, 10	383	LOC113076426
geneset_4681	5, 10	383	LOC113076427
geneset_4681	5, 10	383	LOC113076428
geneset_4681	5, 10	383	LOC113077215
geneset_4681	5, 10	383	LOC113077216
geneset_4681	5, 10	383	LOC113079195
geneset_4681	5, 10	383	LOC113079801
geneset_4681	5, 10	383	LOC113079802
geneset_4681	5, 10	383	LOC113079806
geneset_4681	5, 10	383	LOC113080516
geneset_4681	5, 10	383	LOC113080522
geneset_4681	5, 10	383	LOC113080917
geneset_4681	5, 10	383	LOC113080918
geneset_4681	5, 10	383	LOC113080919
geneset_4681	5, 10	383	LOC113080922
geneset_4681	5, 10	383	LOC113081147
geneset_4681	5, 10	383	LOC113081148
geneset_4681	5, 10	383	LOC113081149
geneset_4681	5, 10	383	LOC113081470
geneset_4681	5, 10	383	LOC113081687
geneset_4681	5, 10	383	LOC113081974
geneset_4681	5, 10	383	LOC113082376
geneset_4681	5, 10	383	LOC113084674
geneset_4681	5, 10	383	LOC113084675
geneset_4681	5, 10	383	LOC113092971
geneset_4681	5, 10	383	LOC113094734
geneset_4681	5, 10	383	LOC113095948
geneset_4681	5, 10	383	LOC113095957
geneset_4681	5, 10	383	LOC113099593
geneset_4681	5, 10	383	LOC113100352
geneset_4681	5, 10	383	LOC113102066
geneset_4681	5, 10	383	LOC113102069
geneset_4681	5, 10	383	LOC113110781
geneset_4681	5, 10	383	LOC113110874
geneset_4681	5, 10	383	LOC113110880
geneset_4681	5, 10	383	LOC113110883
geneset_4681	5, 10	383	LOC113111904
geneset_4681	5, 10	383	LOC113113679
geneset_4681	5, 10	383	LOC113115060
geneset_4681	5, 10	383	LOC113116071
geneset_4681	5, 10	383	LOC113116243
geneset_4681	5, 10	383	LOC113116244
geneset_4681	5, 10	383	LOC113116245
geneset_4681	5, 10	383	LOC113116305
geneset_4681	5, 10	383	LOC113117515
geneset_4681	5, 10	383	LOC113119723
geneset_4681	5, 10	383	LOC113119763
geneset_4681	5, 10	383	LOC113120449
geneset_4682	0.8, 1.5, 2, 5	385	dok7
geneset_4682	0.8, 1.5, 2, 5	385	frs2
geneset_4682	0.8, 1.5, 2, 5	385	LOC113038277
geneset_4682	0.8, 1.5, 2, 5	385	LOC113038879
geneset_4682	0.8, 1.5, 2, 5	385	LOC113042299
geneset_4682	0.8, 1.5, 2, 5	385	LOC113043655
geneset_4682	0.8, 1.5, 2, 5	385	LOC113044375
geneset_4682	0.8, 1.5, 2, 5	385	LOC113046234
geneset_4682	0.8, 1.5, 2, 5	385	LOC113049061
geneset_4682	0.8, 1.5, 2, 5	385	LOC113049426
geneset_4682	0.8, 1.5, 2, 5	385	LOC113049485
geneset_4682	0.8, 1.5, 2, 5	385	LOC113050393
geneset_4682	0.8, 1.5, 2, 5	385	LOC113051391
geneset_4682	0.8, 1.5, 2, 5	385	LOC113051598
geneset_4682	0.8, 1.5, 2, 5	385	LOC113051742
geneset_4682	0.8, 1.5, 2, 5	385	LOC113052229
geneset_4682	0.8, 1.5, 2, 5	385	LOC113052325
geneset_4682	0.8, 1.5, 2, 5	385	LOC113053389
geneset_4682	0.8, 1.5, 2, 5	385	LOC113053394
geneset_4682	0.8, 1.5, 2, 5	385	LOC113053641
geneset_4682	0.8, 1.5, 2, 5	385	LOC113054252
geneset_4682	0.8, 1.5, 2, 5	385	LOC113054261
geneset_4682	0.8, 1.5, 2, 5	385	LOC113057043
geneset_4682	0.8, 1.5, 2, 5	385	LOC113057627
geneset_4682	0.8, 1.5, 2, 5	385	LOC113057642
geneset_4682	0.8, 1.5, 2, 5	385	LOC113063906
geneset_4682	0.8, 1.5, 2, 5	385	LOC113064391
geneset_4682	0.8, 1.5, 2, 5	385	LOC113066069
geneset_4682	0.8, 1.5, 2, 5	385	LOC113067169
geneset_4682	0.8, 1.5, 2, 5	385	LOC113071433
geneset_4682	0.8, 1.5, 2, 5	385	LOC113071896
geneset_4682	0.8, 1.5, 2, 5	385	LOC113071897
geneset_4682	0.8, 1.5, 2, 5	385	LOC113072480
geneset_4682	0.8, 1.5, 2, 5	385	LOC113074711
geneset_4682	0.8, 1.5, 2, 5	385	LOC113075591
geneset_4682	0.8, 1.5, 2, 5	385	LOC113076256
geneset_4682	0.8, 1.5, 2, 5	385	LOC113077274
geneset_4682	0.8, 1.5, 2, 5	385	LOC113077816
geneset_4682	0.8, 1.5, 2, 5	385	LOC113078802
geneset_4682	0.8, 1.5, 2, 5	385	LOC113091327
geneset_4682	0.8, 1.5, 2, 5	385	LOC113093413
geneset_4682	0.8, 1.5, 2, 5	385	LOC113094835
geneset_4682	0.8, 1.5, 2, 5	385	LOC113097537
geneset_4682	0.8, 1.5, 2, 5	385	LOC113105614
geneset_4682	0.8, 1.5, 2, 5	385	LOC113106282
geneset_4682	0.8, 1.5, 2, 5	385	LOC113106597
geneset_4682	0.8, 1.5, 2, 5	385	LOC113106619
geneset_4682	0.8, 1.5, 2, 5	385	LOC113107465
geneset_4682	0.8, 1.5, 2, 5	385	LOC113107467
geneset_4682	0.8, 1.5, 2, 5	385	LOC113107468
geneset_4682	0.8, 1.5, 2, 5	385	LOC113108787
geneset_4682	0.8, 1.5, 2, 5	385	LOC113108810
geneset_4682	0.8, 1.5, 2, 5	385	LOC113108922
geneset_4682	0.8, 1.5, 2, 5	385	LOC113109791
geneset_4682	0.8, 1.5, 2, 5	385	LOC113109793
geneset_4682	0.8, 1.5, 2, 5	385	LOC113111875
geneset_4682	0.8, 1.5, 2, 5	385	LOC113113707
geneset_4682	0.8, 1.5, 2, 5	385	LOC113113769
geneset_4682	0.8, 1.5, 2, 5	385	LOC113113832
geneset_4682	0.8, 1.5, 2, 5	385	LOC113113861
geneset_4682	0.8, 1.5, 2, 5	385	LOC113114960
geneset_4682	0.8, 1.5, 2, 5	385	LOC113117157
geneset_4683	5, 10	386	bdnf
geneset_4683	5, 10	386	ggt7
geneset_4683	5, 10	386	gpha2
geneset_4683	5, 10	386	gphb5
geneset_4683	5, 10	386	LOC113038300
geneset_4683	5, 10	386	LOC113041011
geneset_4683	5, 10	386	LOC113041563
geneset_4683	5, 10	386	LOC113042303
geneset_4683	5, 10	386	LOC113042404
geneset_4683	5, 10	386	LOC113042443
geneset_4683	5, 10	386	LOC113046686
geneset_4683	5, 10	386	LOC113047027
geneset_4683	5, 10	386	LOC113047857
geneset_4683	5, 10	386	LOC113050222
geneset_4683	5, 10	386	LOC113050282
geneset_4683	5, 10	386	LOC113050370
geneset_4683	5, 10	386	LOC113051167
geneset_4683	5, 10	386	LOC113051551
geneset_4683	5, 10	386	LOC113052489
geneset_4683	5, 10	386	LOC113052538
geneset_4683	5, 10	386	LOC113054553
geneset_4683	5, 10	386	LOC113055025
geneset_4683	5, 10	386	LOC113056211
geneset_4683	5, 10	386	LOC113057550
geneset_4683	5, 10	386	LOC113059294
geneset_4683	5, 10	386	LOC113059515
geneset_4683	5, 10	386	LOC113062333
geneset_4683	5, 10	386	LOC113063239
geneset_4683	5, 10	386	LOC113063381
geneset_4683	5, 10	386	LOC113063859
geneset_4683	5, 10	386	LOC113065728
geneset_4683	5, 10	386	LOC113065744
geneset_4683	5, 10	386	LOC113066072
geneset_4683	5, 10	386	LOC113066233
geneset_4683	5, 10	386	LOC113068095
geneset_4683	5, 10	386	LOC113068654
geneset_4683	5, 10	386	LOC113070774
geneset_4683	5, 10	386	LOC113070776
geneset_4683	5, 10	386	LOC113070920
geneset_4683	5, 10	386	LOC113070991
geneset_4683	5, 10	386	LOC113071060
geneset_4683	5, 10	386	LOC113072531
geneset_4683	5, 10	386	LOC113073155
geneset_4683	5, 10	386	LOC113073232
geneset_4683	5, 10	386	LOC113073661
geneset_4683	5, 10	386	LOC113078833
geneset_4683	5, 10	386	LOC113085437
geneset_4683	5, 10	386	LOC113088913
geneset_4683	5, 10	386	LOC113094052
geneset_4683	5, 10	386	LOC113094066
geneset_4683	5, 10	386	LOC113094502
geneset_4683	5, 10	386	LOC113103594
geneset_4683	5, 10	386	LOC113105115
geneset_4683	5, 10	386	LOC113105118
geneset_4683	5, 10	386	LOC113105977
geneset_4683	5, 10	386	LOC113106837
geneset_4683	5, 10	386	LOC113107736
geneset_4683	5, 10	386	LOC113107971
geneset_4683	5, 10	386	LOC113110251
geneset_4683	5, 10	386	LOC113110267
geneset_4683	5, 10	386	LOC113110268
geneset_4683	5, 10	386	LOC113110959
geneset_4683	5, 10	386	LOC113113230
geneset_4683	5, 10	386	LOC113115691
geneset_4683	5, 10	386	LOC113115882
geneset_4683	5, 10	386	LOC113117110
geneset_4683	5, 10	386	LOC113120049
geneset_4683	5, 10	386	LOC113121132
geneset_4683	5, 10	386	stambpl1
geneset_4684	5	386	c8h22orf39
geneset_4684	5	386	ccdc13
geneset_4684	5	386	glod5
geneset_4684	5	386	kiz
geneset_4684	5	386	LOC113039882
geneset_4684	5	386	LOC113046129
geneset_4684	5	386	LOC113049360
geneset_4684	5	386	LOC113050361
geneset_4684	5	386	LOC113050363
geneset_4684	5	386	LOC113052710
geneset_4684	5	386	LOC113052847
geneset_4684	5	386	LOC113053378
geneset_4684	5	386	LOC113055247
geneset_4684	5	386	LOC113055701
geneset_4684	5	386	LOC113056672
geneset_4684	5	386	LOC113056844
geneset_4684	5	386	LOC113057622
geneset_4684	5	386	LOC113058546
geneset_4684	5	386	LOC113062109
geneset_4684	5	386	LOC113064795
geneset_4684	5	386	LOC113068634
geneset_4684	5	386	LOC113069710
geneset_4684	5	386	LOC113071326
geneset_4684	5	386	LOC113074355
geneset_4684	5	386	LOC113075401
geneset_4684	5	386	LOC113076146
geneset_4684	5	386	LOC113077683
geneset_4684	5	386	LOC113080501
geneset_4684	5	386	LOC113091833
geneset_4684	5	386	LOC113092596
geneset_4684	5	386	LOC113094273
geneset_4684	5	386	LOC113097549
geneset_4684	5	386	LOC113099742
geneset_4684	5	386	LOC113100072
geneset_4684	5	386	LOC113107911
geneset_4684	5	386	LOC113108437
geneset_4684	5	386	LOC113108521
geneset_4684	5	386	LOC113108738
geneset_4684	5	386	LOC113111036
geneset_4684	5	386	LOC113112384
geneset_4684	5	386	LOC113112643
geneset_4684	5	386	LOC113113409
geneset_4684	5	386	LOC113113566
geneset_4684	5	386	LOC113113838
geneset_4684	5	386	LOC113114839
geneset_4684	5	386	LOC113116986
geneset_4684	5	386	LOC113119309
geneset_4684	5	386	LOC113119459
geneset_4684	5	386	LOC113120526
geneset_4684	5	386	LOC113120527
geneset_4685	5	386	LOC113037923
geneset_4685	5	386	LOC113044495
geneset_4685	5	386	LOC113048823
geneset_4685	5	386	LOC113048923
geneset_4685	5	386	LOC113048942
geneset_4685	5	386	LOC113048975
geneset_4685	5	386	LOC113048985
geneset_4685	5	386	LOC113049268
geneset_4685	5	386	LOC113051479
geneset_4685	5	386	LOC113051944
geneset_4685	5	386	LOC113052746
geneset_4685	5	386	LOC113054478
geneset_4685	5	386	LOC113054501
geneset_4685	5	386	LOC113054802
geneset_4685	5	386	LOC113056869
geneset_4685	5	386	LOC113056876
geneset_4685	5	386	LOC113057595
geneset_4685	5	386	LOC113057728
geneset_4685	5	386	LOC113057902
geneset_4685	5	386	LOC113057908
geneset_4685	5	386	LOC113057925
geneset_4685	5	386	LOC113057998
geneset_4685	5	386	LOC113058033
geneset_4685	5	386	LOC113058155
geneset_4685	5	386	LOC113058564
geneset_4685	5	386	LOC113059187
geneset_4685	5	386	LOC113059188
geneset_4685	5	386	LOC113059223
geneset_4685	5	386	LOC113060529
geneset_4685	5	386	LOC113060869
geneset_4685	5	386	LOC113062613
geneset_4685	5	386	LOC113062820
geneset_4685	5	386	LOC113063102
geneset_4685	5	386	LOC113063419
geneset_4685	5	386	LOC113066195
geneset_4685	5	386	LOC113068316
geneset_4685	5	386	LOC113069499
geneset_4685	5	386	LOC113072364
geneset_4685	5	386	LOC113072801
geneset_4685	5	386	LOC113073266
geneset_4685	5	386	LOC113074500
geneset_4685	5	386	LOC113075099
geneset_4685	5	386	LOC113075827
geneset_4685	5	386	LOC113076201
geneset_4685	5	386	LOC113079344
geneset_4685	5	386	LOC113079574
geneset_4685	5	386	LOC113081539
geneset_4685	5	386	LOC113081637
geneset_4685	5	386	LOC113090286
geneset_4685	5	386	LOC113091349
geneset_4685	5	386	LOC113105547
geneset_4685	5	386	LOC113106038
geneset_4685	5	386	LOC113109838
geneset_4685	5	386	LOC113110008
geneset_4685	5	386	LOC113110065
geneset_4685	5	386	LOC113111593
geneset_4685	5	386	LOC113112563
geneset_4685	5	386	LOC113113914
geneset_4685	5	386	LOC113113922
geneset_4685	5	386	LOC113113923
geneset_4685	5	386	LOC113113999
geneset_4685	5	386	LOC113114014
geneset_4685	5	386	LOC113114343
geneset_4685	5	386	LOC113115764
geneset_4685	5	386	LOC113116901
geneset_4685	5	386	LOC113117081
geneset_4685	5	386	LOC113117714
geneset_4685	5	386	LOC113117775
geneset_4685	5	386	LOC113118124
geneset_4685	5	386	LOC113119156
geneset_4685	5	386	LOC113119919
geneset_4685	5	386	LOC113120780
geneset_4685	5	386	LOC113121252
geneset_4685	5	386	pigv
geneset_4685	5	386	zdhhc15
geneset_4685	5	386	zdhhc16
geneset_4685	5	386	zdhhc18
geneset_4685	5	386	zdhhc21
geneset_4685	5	386	zdhhc23
geneset_4685	5	386	zdhhc3
geneset_4685	5	386	zdhhc4
geneset_4686	1.5	387	gpatch3
geneset_4686	1.5	387	LOC113038855
geneset_4686	1.5	387	LOC113043554
geneset_4686	1.5	387	LOC113043556
geneset_4686	1.5	387	LOC113044293
geneset_4686	1.5	387	LOC113045918
geneset_4686	1.5	387	LOC113048808
geneset_4686	1.5	387	LOC113052066
geneset_4686	1.5	387	LOC113052176
geneset_4686	1.5	387	LOC113052888
geneset_4686	1.5	387	LOC113054201
geneset_4686	1.5	387	LOC113055014
geneset_4686	1.5	387	LOC113058230
geneset_4686	1.5	387	LOC113059067
geneset_4686	1.5	387	LOC113059699
geneset_4686	1.5	387	LOC113061256
geneset_4686	1.5	387	LOC113061755
geneset_4686	1.5	387	LOC113062343
geneset_4686	1.5	387	LOC113063930
geneset_4686	1.5	387	LOC113067067
geneset_4686	1.5	387	LOC113076011
geneset_4686	1.5	387	LOC113077207
geneset_4686	1.5	387	LOC113077888
geneset_4686	1.5	387	LOC113080798
geneset_4686	1.5	387	LOC113080799
geneset_4686	1.5	387	LOC113081075
geneset_4686	1.5	387	LOC113081532
geneset_4686	1.5	387	LOC113081533
geneset_4686	1.5	387	LOC113081978
geneset_4686	1.5	387	LOC113091372
geneset_4686	1.5	387	LOC113093088
geneset_4686	1.5	387	LOC113093094
geneset_4686	1.5	387	LOC113094446
geneset_4686	1.5	387	LOC113095082
geneset_4686	1.5	387	LOC113095083
geneset_4686	1.5	387	LOC113095961
geneset_4686	1.5	387	LOC113095963
geneset_4686	1.5	387	LOC113099595
geneset_4686	1.5	387	LOC113105793
geneset_4686	1.5	387	LOC113105858
geneset_4686	1.5	387	LOC113109185
geneset_4686	1.5	387	LOC113109751
geneset_4686	1.5	387	LOC113110586
geneset_4686	1.5	387	LOC113110952
geneset_4686	1.5	387	LOC113111306
geneset_4686	1.5	387	LOC113111344
geneset_4686	1.5	387	LOC113114341
geneset_4686	1.5	387	LOC113115430
geneset_4686	1.5	387	LOC113116658
geneset_4686	1.5	387	LOC113118135
geneset_4686	1.5	387	LOC113118160
geneset_4686	1.5	387	LOC113118320
geneset_4686	1.5	387	LOC113120143
geneset_4686	1.5	387	nlgn3
geneset_4687	5, 10	389	cacna1e
geneset_4687	5, 10	389	catsper2
geneset_4687	5, 10	389	catsper4
geneset_4687	5, 10	389	LOC113038116
geneset_4687	5, 10	389	LOC113038294
geneset_4687	5, 10	389	LOC113038792
geneset_4687	5, 10	389	LOC113039639
geneset_4687	5, 10	389	LOC113040331
geneset_4687	5, 10	389	LOC113042611
geneset_4687	5, 10	389	LOC113042661
geneset_4687	5, 10	389	LOC113042893
geneset_4687	5, 10	389	LOC113044548
geneset_4687	5, 10	389	LOC113045209
geneset_4687	5, 10	389	LOC113046151
geneset_4687	5, 10	389	LOC113046793
geneset_4687	5, 10	389	LOC113047001
geneset_4687	5, 10	389	LOC113047183
geneset_4687	5, 10	389	LOC113048094
geneset_4687	5, 10	389	LOC113048180
geneset_4687	5, 10	389	LOC113048813
geneset_4687	5, 10	389	LOC113049304
geneset_4687	5, 10	389	LOC113050158
geneset_4687	5, 10	389	LOC113050360
geneset_4687	5, 10	389	LOC113050845
geneset_4687	5, 10	389	LOC113051787
geneset_4687	5, 10	389	LOC113052937
geneset_4687	5, 10	389	LOC113053159
geneset_4687	5, 10	389	LOC113055308
geneset_4687	5, 10	389	LOC113055310
geneset_4687	5, 10	389	LOC113055369
geneset_4687	5, 10	389	LOC113055476
geneset_4687	5, 10	389	LOC113056380
geneset_4687	5, 10	389	LOC113062313
geneset_4687	5, 10	389	LOC113063646
geneset_4687	5, 10	389	LOC113064115
geneset_4687	5, 10	389	LOC113065497
geneset_4687	5, 10	389	LOC113068767
geneset_4687	5, 10	389	LOC113069654
geneset_4687	5, 10	389	LOC113070166
geneset_4687	5, 10	389	LOC113070532
geneset_4687	5, 10	389	LOC113070706
geneset_4687	5, 10	389	LOC113074180
geneset_4687	5, 10	389	LOC113076177
geneset_4687	5, 10	389	LOC113076290
geneset_4687	5, 10	389	LOC113076440
geneset_4687	5, 10	389	LOC113078107
geneset_4687	5, 10	389	LOC113078624
geneset_4687	5, 10	389	LOC113079157
geneset_4687	5, 10	389	LOC113079295
geneset_4687	5, 10	389	LOC113079481
geneset_4687	5, 10	389	LOC113079482
geneset_4687	5, 10	389	LOC113080573
geneset_4687	5, 10	389	LOC113081285
geneset_4687	5, 10	389	LOC113087728
geneset_4687	5, 10	389	LOC113089156
geneset_4687	5, 10	389	LOC113089654
geneset_4687	5, 10	389	LOC113091165
geneset_4687	5, 10	389	LOC113091169
geneset_4687	5, 10	389	LOC113091373
geneset_4687	5, 10	389	LOC113091642
geneset_4687	5, 10	389	LOC113092594
geneset_4687	5, 10	389	LOC113093954
geneset_4687	5, 10	389	LOC113094257
geneset_4687	5, 10	389	LOC113095152
geneset_4687	5, 10	389	LOC113098061
geneset_4687	5, 10	389	LOC113098062
geneset_4687	5, 10	389	LOC113099701
geneset_4687	5, 10	389	LOC113099806
geneset_4687	5, 10	389	LOC113102748
geneset_4687	5, 10	389	LOC113106504
geneset_4687	5, 10	389	LOC113107268
geneset_4687	5, 10	389	LOC113107582
geneset_4687	5, 10	389	LOC113107872
geneset_4687	5, 10	389	LOC113108259
geneset_4687	5, 10	389	LOC113108455
geneset_4687	5, 10	389	LOC113110814
geneset_4687	5, 10	389	LOC113111049
geneset_4687	5, 10	389	LOC113111056
geneset_4687	5, 10	389	LOC113111501
geneset_4687	5, 10	389	LOC113111978
geneset_4688	0.8	389	brf2
geneset_4688	0.8	389	LOC113037951
geneset_4688	0.8	389	LOC113039579
geneset_4688	0.8	389	LOC113042456
geneset_4688	0.8	389	LOC113044752
geneset_4688	0.8	389	LOC113045406
geneset_4688	0.8	389	LOC113045836
geneset_4688	0.8	389	LOC113047123
geneset_4688	0.8	389	LOC113047124
geneset_4688	0.8	389	LOC113047658
geneset_4688	0.8	389	LOC113047659
geneset_4688	0.8	389	LOC113048376
geneset_4688	0.8	389	LOC113049390
geneset_4688	0.8	389	LOC113049962
geneset_4688	0.8	389	LOC113050029
geneset_4688	0.8	389	LOC113050716
geneset_4688	0.8	389	LOC113052257
geneset_4688	0.8	389	LOC113054406
geneset_4688	0.8	389	LOC113056732
geneset_4688	0.8	389	LOC113057349
geneset_4688	0.8	389	LOC113058388
geneset_4688	0.8	389	LOC113058398
geneset_4688	0.8	389	LOC113059391
geneset_4688	0.8	389	LOC113059423
geneset_4688	0.8	389	LOC113059668
geneset_4688	0.8	389	LOC113059669
geneset_4688	0.8	389	LOC113059853
geneset_4688	0.8	389	LOC113059883
geneset_4688	0.8	389	LOC113062073
geneset_4688	0.8	389	LOC113062747
geneset_4688	0.8	389	LOC113063354
geneset_4688	0.8	389	LOC113066219
geneset_4688	0.8	389	LOC113066867
geneset_4688	0.8	389	LOC113067046
geneset_4688	0.8	389	LOC113067061
geneset_4688	0.8	389	LOC113067070
geneset_4688	0.8	389	LOC113067079
geneset_4688	0.8	389	LOC113067088
geneset_4688	0.8	389	LOC113067097
geneset_4688	0.8	389	LOC113067115
geneset_4688	0.8	389	LOC113067173
geneset_4688	0.8	389	LOC113067186
geneset_4688	0.8	389	LOC113067195
geneset_4688	0.8	389	LOC113067228
geneset_4688	0.8	389	LOC113067257
geneset_4688	0.8	389	LOC113068245
geneset_4688	0.8	389	LOC113069132
geneset_4688	0.8	389	LOC113069580
geneset_4688	0.8	389	LOC113069581
geneset_4688	0.8	389	LOC113073083
geneset_4688	0.8	389	LOC113073087
geneset_4688	0.8	389	LOC113073281
geneset_4688	0.8	389	LOC113075087
geneset_4688	0.8	389	LOC113075807
geneset_4688	0.8	389	LOC113075847
geneset_4688	0.8	389	LOC113076678
geneset_4688	0.8	389	LOC113076688
geneset_4688	0.8	389	LOC113078633
geneset_4688	0.8	389	LOC113078659
geneset_4688	0.8	389	LOC113079931
geneset_4688	0.8	389	LOC113080052
geneset_4688	0.8	389	LOC113081030
geneset_4688	0.8	389	LOC113081351
geneset_4688	0.8	389	LOC113084560
geneset_4688	0.8	389	LOC113087597
geneset_4688	0.8	389	LOC113087628
geneset_4688	0.8	389	LOC113096034
geneset_4688	0.8	389	LOC113096035
geneset_4688	0.8	389	LOC113097301
geneset_4688	0.8	389	LOC113097531
geneset_4688	0.8	389	LOC113097580
geneset_4688	0.8	389	LOC113097594
geneset_4688	0.8	389	LOC113097597
geneset_4688	0.8	389	LOC113097628
geneset_4688	0.8	389	LOC113099839
geneset_4688	0.8	389	LOC113100301
geneset_4688	0.8	389	LOC113105591
geneset_4688	0.8	389	LOC113108669
geneset_4688	0.8	389	LOC113108944
geneset_4688	0.8	389	LOC113109429
geneset_4688	0.8	389	LOC113109453
geneset_4688	0.8	389	LOC113109454
geneset_4688	0.8	389	LOC113109922
geneset_4688	0.8	389	LOC113110574
geneset_4688	0.8	389	LOC113113119
geneset_4688	0.8	389	LOC113113593
geneset_4688	0.8	389	LOC113113595
geneset_4688	0.8	389	LOC113115140
geneset_4688	0.8	389	LOC113115149
geneset_4688	0.8	389	LOC113115712
geneset_4688	0.8	389	LOC113115713
geneset_4688	0.8	389	LOC113115714
geneset_4688	0.8	389	LOC113115769
geneset_4688	0.8	389	LOC113115804
geneset_4688	0.8	389	LOC113115863
geneset_4688	0.8	389	LOC113115875
geneset_4688	0.8	389	LOC113116157
geneset_4688	0.8	389	LOC113116168
geneset_4688	0.8	389	LOC113116983
geneset_4688	0.8	389	LOC113119220
geneset_4688	0.8	389	LOC113119299
geneset_4688	0.8	389	LOC113119345
geneset_4688	0.8	389	ms4a10
geneset_4689	10	390	kcnh4
geneset_4689	10	390	kcnh5
geneset_4689	10	390	LOC113038726
geneset_4689	10	390	LOC113038875
geneset_4689	10	390	LOC113038974
geneset_4689	10	390	LOC113039719
geneset_4689	10	390	LOC113039720
geneset_4689	10	390	LOC113040035
geneset_4689	10	390	LOC113040070
geneset_4689	10	390	LOC113041696
geneset_4689	10	390	LOC113042652
geneset_4689	10	390	LOC113042703
geneset_4689	10	390	LOC113043220
geneset_4689	10	390	LOC113043355
geneset_4689	10	390	LOC113043468
geneset_4689	10	390	LOC113044484
geneset_4689	10	390	LOC113045029
geneset_4689	10	390	LOC113045284
geneset_4689	10	390	LOC113045880
geneset_4689	10	390	LOC113046055
geneset_4689	10	390	LOC113046142
geneset_4689	10	390	LOC113046331
geneset_4689	10	390	LOC113046930
geneset_4689	10	390	LOC113047229
geneset_4689	10	390	LOC113048822
geneset_4689	10	390	LOC113050343
geneset_4689	10	390	LOC113050843
geneset_4689	10	390	LOC113052932
geneset_4689	10	390	LOC113053231
geneset_4689	10	390	LOC113053768
geneset_4689	10	390	LOC113053770
geneset_4689	10	390	LOC113055123
geneset_4689	10	390	LOC113056505
geneset_4689	10	390	LOC113059433
geneset_4689	10	390	LOC113061392
geneset_4689	10	390	LOC113061420
geneset_4689	10	390	LOC113061712
geneset_4689	10	390	LOC113062165
geneset_4689	10	390	LOC113062248
geneset_4689	10	390	LOC113062360
geneset_4689	10	390	LOC113063290
geneset_4689	10	390	LOC113063697
geneset_4689	10	390	LOC113063946
geneset_4689	10	390	LOC113064211
geneset_4689	10	390	LOC113064924
geneset_4689	10	390	LOC113065762
geneset_4689	10	390	LOC113066387
geneset_4689	10	390	LOC113066731
geneset_4689	10	390	LOC113066954
geneset_4689	10	390	LOC113067976
geneset_4689	10	390	LOC113068778
geneset_4689	10	390	LOC113069426
geneset_4689	10	390	LOC113070031
geneset_4689	10	390	LOC113072782
geneset_4689	10	390	LOC113072927
geneset_4689	10	390	LOC113073874
geneset_4689	10	390	LOC113075029
geneset_4689	10	390	LOC113076010
geneset_4689	10	390	LOC113076145
geneset_4689	10	390	LOC113084482
geneset_4689	10	390	LOC113084484
geneset_4689	10	390	LOC113084679
geneset_4689	10	390	LOC113085067
geneset_4689	10	390	LOC113090194
geneset_4689	10	390	LOC113091435
geneset_4689	10	390	LOC113091482
geneset_4689	10	390	LOC113091778
geneset_4689	10	390	LOC113095147
geneset_4689	10	390	LOC113095767
geneset_4689	10	390	LOC113097270
geneset_4689	10	390	LOC113098937
geneset_4689	10	390	LOC113108045
geneset_4689	10	390	LOC113108433
geneset_4689	10	390	LOC113108694
geneset_4689	10	390	LOC113109343
geneset_4689	10	390	LOC113111897
geneset_4689	10	390	LOC113112124
geneset_4689	10	390	LOC113112463
geneset_4689	10	390	LOC113112612
geneset_4689	10	390	LOC113114345
geneset_4689	10	390	LOC113115822
geneset_4689	10	390	LOC113116659
geneset_4689	10	390	LOC113118085
geneset_4689	10	390	LOC113118103
geneset_4689	10	390	LOC113120012
geneset_4689	10	390	LOC113120090
geneset_4689	10	390	LOC113121038
geneset_4689	10	390	LOC113121073
geneset_4690	5	390	catsperg
geneset_4690	5	390	LOC113038769
geneset_4690	5	390	LOC113039697
geneset_4690	5	390	LOC113039699
geneset_4690	5	390	LOC113041057
geneset_4690	5	390	LOC113042846
geneset_4690	5	390	LOC113043216
geneset_4690	5	390	LOC113043410
geneset_4690	5	390	LOC113045471
geneset_4690	5	390	LOC113047769
geneset_4690	5	390	LOC113047840
geneset_4690	5	390	LOC113049537
geneset_4690	5	390	LOC113049580
geneset_4690	5	390	LOC113050944
geneset_4690	5	390	LOC113051363
geneset_4690	5	390	LOC113051478
geneset_4690	5	390	LOC113054253
geneset_4690	5	390	LOC113056770
geneset_4690	5	390	LOC113056922
geneset_4690	5	390	LOC113056928
geneset_4690	5	390	LOC113057343
geneset_4690	5	390	LOC113057808
geneset_4690	5	390	LOC113058074
geneset_4690	5	390	LOC113059370
geneset_4690	5	390	LOC113059384
geneset_4690	5	390	LOC113060597
geneset_4690	5	390	LOC113061730
geneset_4690	5	390	LOC113062354
geneset_4690	5	390	LOC113063707
geneset_4690	5	390	LOC113064099
geneset_4690	5	390	LOC113065199
geneset_4690	5	390	LOC113066880
geneset_4690	5	390	LOC113067001
geneset_4690	5	390	LOC113068940
geneset_4690	5	390	LOC113069107
geneset_4690	5	390	LOC113069651
geneset_4690	5	390	LOC113070286
geneset_4690	5	390	LOC113075737
geneset_4690	5	390	LOC113076656
geneset_4690	5	390	LOC113078629
geneset_4690	5	390	LOC113079043
geneset_4690	5	390	LOC113087772
geneset_4690	5	390	LOC113090367
geneset_4690	5	390	LOC113105842
geneset_4690	5	390	LOC113106039
geneset_4690	5	390	LOC113106275
geneset_4690	5	390	LOC113109693
geneset_4690	5	390	LOC113109776
geneset_4690	5	390	LOC113112500
geneset_4690	5	390	LOC113112621
geneset_4690	5	390	LOC113114253
geneset_4690	5	390	LOC113117186
geneset_4690	5	390	LOC113118640
geneset_4690	5	390	LOC113119192
geneset_4690	5	390	LOC113120133
geneset_4690	5	390	LOC113120459
geneset_4690	5	390	LOC113120743
geneset_4690	5	390	map1b
geneset_4690	5	390	map1s
geneset_4690	5	390	rgs22
geneset_4690	5	390	rgsl1
geneset_4690	5	390	tacc2
geneset_4690	5	390	tppp
geneset_4690	5	390	tyw3
geneset_4691	5, 10	391	ankar
geneset_4691	5, 10	391	apc2
geneset_4691	5, 10	391	armc3
geneset_4691	5, 10	391	LOC113041029
geneset_4691	5, 10	391	LOC113041894
geneset_4691	5, 10	391	LOC113041950
geneset_4691	5, 10	391	LOC113043550
geneset_4691	5, 10	391	LOC113045735
geneset_4691	5, 10	391	LOC113045961
geneset_4691	5, 10	391	LOC113046225
geneset_4691	5, 10	391	LOC113046807
geneset_4691	5, 10	391	LOC113047048
geneset_4691	5, 10	391	LOC113047802
geneset_4691	5, 10	391	LOC113048023
geneset_4691	5, 10	391	LOC113049410
geneset_4691	5, 10	391	LOC113050148
geneset_4691	5, 10	391	LOC113050811
geneset_4691	5, 10	391	LOC113051566
geneset_4691	5, 10	391	LOC113051826
geneset_4691	5, 10	391	LOC113053234
geneset_4691	5, 10	391	LOC113053281
geneset_4691	5, 10	391	LOC113054750
geneset_4691	5, 10	391	LOC113054785
geneset_4691	5, 10	391	LOC113055044
geneset_4691	5, 10	391	LOC113056105
geneset_4691	5, 10	391	LOC113057298
geneset_4691	5, 10	391	LOC113058226
geneset_4691	5, 10	391	LOC113060091
geneset_4691	5, 10	391	LOC113060111
geneset_4691	5, 10	391	LOC113062326
geneset_4691	5, 10	391	LOC113062412
geneset_4691	5, 10	391	LOC113062647
geneset_4691	5, 10	391	LOC113063455
geneset_4691	5, 10	391	LOC113065354
geneset_4691	5, 10	391	LOC113066018
geneset_4691	5, 10	391	LOC113066216
geneset_4691	5, 10	391	LOC113066243
geneset_4691	5, 10	391	LOC113066284
geneset_4691	5, 10	391	LOC113067063
geneset_4691	5, 10	391	LOC113069376
geneset_4691	5, 10	391	LOC113070259
geneset_4691	5, 10	391	LOC113071693
geneset_4691	5, 10	391	LOC113073214
geneset_4691	5, 10	391	LOC113074088
geneset_4691	5, 10	391	LOC113075582
geneset_4691	5, 10	391	LOC113079852
geneset_4691	5, 10	391	LOC113080778
geneset_4691	5, 10	391	LOC113091348
geneset_4691	5, 10	391	LOC113091459
geneset_4691	5, 10	391	LOC113093118
geneset_4691	5, 10	391	LOC113095117
geneset_4691	5, 10	391	LOC113098203
geneset_4691	5, 10	391	LOC113099641
geneset_4691	5, 10	391	LOC113104475
geneset_4691	5, 10	391	LOC113105987
geneset_4691	5, 10	391	LOC113106433
geneset_4691	5, 10	391	LOC113108695
geneset_4691	5, 10	391	LOC113109166
geneset_4691	5, 10	391	LOC113109495
geneset_4691	5, 10	391	LOC113109862
geneset_4691	5, 10	391	LOC113110076
geneset_4691	5, 10	391	LOC113110139
geneset_4691	5, 10	391	LOC113110487
geneset_4691	5, 10	391	LOC113110767
geneset_4691	5, 10	391	LOC113111845
geneset_4691	5, 10	391	LOC113112218
geneset_4691	5, 10	391	LOC113113355
geneset_4691	5, 10	391	LOC113113750
geneset_4691	5, 10	391	LOC113115423
geneset_4691	5, 10	391	LOC113116039
geneset_4691	5, 10	391	LOC113116191
geneset_4691	5, 10	391	LOC113117852
geneset_4691	5, 10	391	LOC113119556
geneset_4691	5, 10	391	LOC113119812
geneset_4691	5, 10	391	LOC113119864
geneset_4691	5, 10	391	LOC113120039
geneset_4691	5, 10	391	rsph14
geneset_4691	5, 10	391	spag6
geneset_4691	5, 10	391	tmco6
geneset_4692	5, 10	392	apba2
geneset_4692	5, 10	392	gad1
geneset_4692	5, 10	392	LOC113038543
geneset_4692	5, 10	392	LOC113039740
geneset_4692	5, 10	392	LOC113040908
geneset_4692	5, 10	392	LOC113040917
geneset_4692	5, 10	392	LOC113041152
geneset_4692	5, 10	392	LOC113041185
geneset_4692	5, 10	392	LOC113041586
geneset_4692	5, 10	392	LOC113042153
geneset_4692	5, 10	392	LOC113043484
geneset_4692	5, 10	392	LOC113043535
geneset_4692	5, 10	392	LOC113046032
geneset_4692	5, 10	392	LOC113046140
geneset_4692	5, 10	392	LOC113046801
geneset_4692	5, 10	392	LOC113049197
geneset_4692	5, 10	392	LOC113049352
geneset_4692	5, 10	392	LOC113049391
geneset_4692	5, 10	392	LOC113049640
geneset_4692	5, 10	392	LOC113050488
geneset_4692	5, 10	392	LOC113050819
geneset_4692	5, 10	392	LOC113050966
geneset_4692	5, 10	392	LOC113052197
geneset_4692	5, 10	392	LOC113052283
geneset_4692	5, 10	392	LOC113053701
geneset_4692	5, 10	392	LOC113054176
geneset_4692	5, 10	392	LOC113055329
geneset_4692	5, 10	392	LOC113056666
geneset_4692	5, 10	392	LOC113056875
geneset_4692	5, 10	392	LOC113058299
geneset_4692	5, 10	392	LOC113060096
geneset_4692	5, 10	392	LOC113060387
geneset_4692	5, 10	392	LOC113061736
geneset_4692	5, 10	392	LOC113063218
geneset_4692	5, 10	392	LOC113063293
geneset_4692	5, 10	392	LOC113065364
geneset_4692	5, 10	392	LOC113065676
geneset_4692	5, 10	392	LOC113065995
geneset_4692	5, 10	392	LOC113067048
geneset_4692	5, 10	392	LOC113069427
geneset_4692	5, 10	392	LOC113070928
geneset_4692	5, 10	392	LOC113071057
geneset_4692	5, 10	392	LOC113071121
geneset_4692	5, 10	392	LOC113072565
geneset_4692	5, 10	392	LOC113073070
geneset_4692	5, 10	392	LOC113073168
geneset_4692	5, 10	392	LOC113075321
geneset_4692	5, 10	392	LOC113077394
geneset_4692	5, 10	392	LOC113078268
geneset_4692	5, 10	392	LOC113078567
geneset_4692	5, 10	392	LOC113078799
geneset_4692	5, 10	392	LOC113080566
geneset_4692	5, 10	392	LOC113081919
geneset_4692	5, 10	392	LOC113082022
geneset_4692	5, 10	392	LOC113084962
geneset_4692	5, 10	392	LOC113087641
geneset_4692	5, 10	392	LOC113090866
geneset_4692	5, 10	392	LOC113092921
geneset_4692	5, 10	392	LOC113092956
geneset_4692	5, 10	392	LOC113094634
geneset_4692	5, 10	392	LOC113097560
geneset_4692	5, 10	392	LOC113099336
geneset_4692	5, 10	392	LOC113101079
geneset_4692	5, 10	392	LOC113104203
geneset_4692	5, 10	392	LOC113105635
geneset_4692	5, 10	392	LOC113105947
geneset_4692	5, 10	392	LOC113106319
geneset_4692	5, 10	392	LOC113106384
geneset_4692	5, 10	392	LOC113108340
geneset_4692	5, 10	392	LOC113109128
geneset_4692	5, 10	392	LOC113109586
geneset_4692	5, 10	392	LOC113109627
geneset_4692	5, 10	392	LOC113110939
geneset_4692	5, 10	392	LOC113113474
geneset_4692	5, 10	392	LOC113116177
geneset_4692	5, 10	392	LOC113116975
geneset_4692	5, 10	392	LOC113117551
geneset_4692	5, 10	392	LOC113118178
geneset_4692	5, 10	392	LOC113118435
geneset_4692	5, 10	392	LOC113118633
geneset_4692	5, 10	392	LOC113119553
geneset_4692	5, 10	392	LOC113121052
geneset_4692	5, 10	392	LOC113121072
geneset_4692	5, 10	392	mapk8ip1
geneset_4693	0.5	398	catip
geneset_4693	0.5	398	dtwd1
geneset_4693	0.5	398	fabp1
geneset_4693	0.5	398	LOC113039182
geneset_4693	0.5	398	LOC113041475
geneset_4693	0.5	398	LOC113041476
geneset_4693	0.5	398	LOC113043158
geneset_4693	0.5	398	LOC113043193
geneset_4693	0.5	398	LOC113044451
geneset_4693	0.5	398	LOC113044962
geneset_4693	0.5	398	LOC113044963
geneset_4693	0.5	398	LOC113045438
geneset_4693	0.5	398	LOC113049841
geneset_4693	0.5	398	LOC113051014
geneset_4693	0.5	398	LOC113051324
geneset_4693	0.5	398	LOC113051536
geneset_4693	0.5	398	LOC113052428
geneset_4693	0.5	398	LOC113052826
geneset_4693	0.5	398	LOC113058441
geneset_4693	0.5	398	LOC113059624
geneset_4693	0.5	398	LOC113059909
geneset_4693	0.5	398	LOC113060222
geneset_4693	0.5	398	LOC113060740
geneset_4693	0.5	398	LOC113062106
geneset_4693	0.5	398	LOC113062150
geneset_4693	0.5	398	LOC113062233
geneset_4693	0.5	398	LOC113062460
geneset_4693	0.5	398	LOC113064058
geneset_4693	0.5	398	LOC113065343
geneset_4693	0.5	398	LOC113065441
geneset_4693	0.5	398	LOC113065538
geneset_4693	0.5	398	LOC113066379
geneset_4693	0.5	398	LOC113066647
geneset_4693	0.5	398	LOC113071852
geneset_4693	0.5	398	LOC113079444
geneset_4693	0.5	398	LOC113079445
geneset_4693	0.5	398	LOC113080139
geneset_4693	0.5	398	LOC113080140
geneset_4693	0.5	398	LOC113081690
geneset_4693	0.5	398	LOC113083329
geneset_4693	0.5	398	LOC113084692
geneset_4693	0.5	398	LOC113086591
geneset_4693	0.5	398	LOC113091728
geneset_4693	0.5	398	LOC113091862
geneset_4693	0.5	398	LOC113096508
geneset_4693	0.5	398	LOC113098389
geneset_4693	0.5	398	LOC113099589
geneset_4693	0.5	398	LOC113100632
geneset_4693	0.5	398	LOC113100648
geneset_4693	0.5	398	LOC113100649
geneset_4693	0.5	398	LOC113100650
geneset_4693	0.5	398	LOC113100651
geneset_4693	0.5	398	LOC113100652
geneset_4693	0.5	398	LOC113100655
geneset_4693	0.5	398	LOC113100659
geneset_4693	0.5	398	LOC113105152
geneset_4693	0.5	398	LOC113105368
geneset_4693	0.5	398	LOC113105384
geneset_4693	0.5	398	LOC113105385
geneset_4693	0.5	398	LOC113105575
geneset_4693	0.5	398	LOC113106229
geneset_4693	0.5	398	LOC113106705
geneset_4693	0.5	398	LOC113115072
geneset_4693	0.5	398	LOC113115336
geneset_4693	0.5	398	LOC113115755
geneset_4693	0.5	398	LOC113116070
geneset_4693	0.5	398	LOC113116324
geneset_4693	0.5	398	LOC113116447
geneset_4693	0.5	398	LOC113116838
geneset_4693	0.5	398	LOC113119079
geneset_4693	0.5	398	LOC113119319
geneset_4693	0.5	398	LOC113119470
geneset_4693	0.5	398	LOC113120004
geneset_4693	0.5	398	LOC113120451
geneset_4693	0.5	398	LOC113120458
geneset_4693	0.5	398	LOC113120466
geneset_4693	0.5	398	LOC113120506
geneset_4693	0.5	398	LOC113120515
geneset_4693	0.5	398	LOC113120525
geneset_4693	0.5	398	LOC113120535
geneset_4693	0.5	398	LOC113120704
geneset_4693	0.5	398	LOC113120730
geneset_4693	0.5	398	nmnat1
geneset_4693	0.5	398	otoa
geneset_4693	0.5	398	riiad1
geneset_4694	1.2, 1.5, 2, 5	398	aarsd1
geneset_4694	1.2, 1.5, 2, 5	398	galnt16
geneset_4694	1.2, 1.5, 2, 5	398	galnt3
geneset_4694	1.2, 1.5, 2, 5	398	LOC113038205
geneset_4694	1.2, 1.5, 2, 5	398	LOC113041049
geneset_4694	1.2, 1.5, 2, 5	398	LOC113041065
geneset_4694	1.2, 1.5, 2, 5	398	LOC113041177
geneset_4694	1.2, 1.5, 2, 5	398	LOC113042174
geneset_4694	1.2, 1.5, 2, 5	398	LOC113042841
geneset_4694	1.2, 1.5, 2, 5	398	LOC113043090
geneset_4694	1.2, 1.5, 2, 5	398	LOC113043240
geneset_4694	1.2, 1.5, 2, 5	398	LOC113043287
geneset_4694	1.2, 1.5, 2, 5	398	LOC113048493
geneset_4694	1.2, 1.5, 2, 5	398	LOC113048763
geneset_4694	1.2, 1.5, 2, 5	398	LOC113049769
geneset_4694	1.2, 1.5, 2, 5	398	LOC113051044
geneset_4694	1.2, 1.5, 2, 5	398	LOC113051364
geneset_4694	1.2, 1.5, 2, 5	398	LOC113052395
geneset_4694	1.2, 1.5, 2, 5	398	LOC113053503
geneset_4694	1.2, 1.5, 2, 5	398	LOC113057009
geneset_4694	1.2, 1.5, 2, 5	398	LOC113058256
geneset_4694	1.2, 1.5, 2, 5	398	LOC113058983
geneset_4694	1.2, 1.5, 2, 5	398	LOC113059841
geneset_4694	1.2, 1.5, 2, 5	398	LOC113059860
geneset_4694	1.2, 1.5, 2, 5	398	LOC113059897
geneset_4694	1.2, 1.5, 2, 5	398	LOC113060388
geneset_4694	1.2, 1.5, 2, 5	398	LOC113063784
geneset_4694	1.2, 1.5, 2, 5	398	LOC113065460
geneset_4694	1.2, 1.5, 2, 5	398	LOC113065499
geneset_4694	1.2, 1.5, 2, 5	398	LOC113066127
geneset_4694	1.2, 1.5, 2, 5	398	LOC113066735
geneset_4694	1.2, 1.5, 2, 5	398	LOC113066859
geneset_4694	1.2, 1.5, 2, 5	398	LOC113066879
geneset_4694	1.2, 1.5, 2, 5	398	LOC113068725
geneset_4694	1.2, 1.5, 2, 5	398	LOC113069067
geneset_4694	1.2, 1.5, 2, 5	398	LOC113069373
geneset_4694	1.2, 1.5, 2, 5	398	LOC113070279
geneset_4694	1.2, 1.5, 2, 5	398	LOC113070522
geneset_4694	1.2, 1.5, 2, 5	398	LOC113070530
geneset_4694	1.2, 1.5, 2, 5	398	LOC113071047
geneset_4694	1.2, 1.5, 2, 5	398	LOC113071317
geneset_4694	1.2, 1.5, 2, 5	398	LOC113075998
geneset_4694	1.2, 1.5, 2, 5	398	LOC113076636
geneset_4694	1.2, 1.5, 2, 5	398	LOC113081540
geneset_4694	1.2, 1.5, 2, 5	398	LOC113091832
geneset_4694	1.2, 1.5, 2, 5	398	LOC113091858
geneset_4694	1.2, 1.5, 2, 5	398	LOC113094672
geneset_4694	1.2, 1.5, 2, 5	398	LOC113094994
geneset_4694	1.2, 1.5, 2, 5	398	LOC113095040
geneset_4694	1.2, 1.5, 2, 5	398	LOC113102956
geneset_4694	1.2, 1.5, 2, 5	398	LOC113106297
geneset_4694	1.2, 1.5, 2, 5	398	LOC113106472
geneset_4694	1.2, 1.5, 2, 5	398	LOC113109154
geneset_4694	1.2, 1.5, 2, 5	398	LOC113109157
geneset_4694	1.2, 1.5, 2, 5	398	LOC113109508
geneset_4694	1.2, 1.5, 2, 5	398	LOC113109533
geneset_4694	1.2, 1.5, 2, 5	398	LOC113112166
geneset_4694	1.2, 1.5, 2, 5	398	LOC113112263
geneset_4694	1.2, 1.5, 2, 5	398	LOC113112684
geneset_4694	1.2, 1.5, 2, 5	398	LOC113115202
geneset_4694	1.2, 1.5, 2, 5	398	LOC113116159
geneset_4694	1.2, 1.5, 2, 5	398	LOC113116636
geneset_4694	1.2, 1.5, 2, 5	398	LOC113119433
geneset_4694	1.2, 1.5, 2, 5	398	LOC113119434
geneset_4694	1.2, 1.5, 2, 5	398	LOC113120452
geneset_4694	1.2, 1.5, 2, 5	398	ppip5k2
geneset_4694	1.2, 1.5, 2, 5	398	ptges3l
geneset_4695	10	399	cep170
geneset_4695	10	399	diaph2
geneset_4695	10	399	fhdc1
geneset_4695	10	399	grid2ip
geneset_4695	10	399	LOC113040870
geneset_4695	10	399	LOC113041257
geneset_4695	10	399	LOC113042118
geneset_4695	10	399	LOC113042579
geneset_4695	10	399	LOC113046656
geneset_4695	10	399	LOC113050780
geneset_4695	10	399	LOC113050943
geneset_4695	10	399	LOC113051492
geneset_4695	10	399	LOC113052048
geneset_4695	10	399	LOC113053506
geneset_4695	10	399	LOC113054293
geneset_4695	10	399	LOC113054311
geneset_4695	10	399	LOC113055384
geneset_4695	10	399	LOC113055873
geneset_4695	10	399	LOC113055879
geneset_4695	10	399	LOC113058646
geneset_4695	10	399	LOC113059185
geneset_4695	10	399	LOC113059297
geneset_4695	10	399	LOC113060074
geneset_4695	10	399	LOC113060197
geneset_4695	10	399	LOC113060449
geneset_4695	10	399	LOC113060458
geneset_4695	10	399	LOC113062452
geneset_4695	10	399	LOC113062533
geneset_4695	10	399	LOC113063325
geneset_4695	10	399	LOC113065301
geneset_4695	10	399	LOC113065452
geneset_4695	10	399	LOC113065765
geneset_4695	10	399	LOC113065799
geneset_4695	10	399	LOC113065852
geneset_4695	10	399	LOC113067292
geneset_4695	10	399	LOC113068203
geneset_4695	10	399	LOC113068948
geneset_4695	10	399	LOC113070474
geneset_4695	10	399	LOC113072536
geneset_4695	10	399	LOC113075237
geneset_4695	10	399	LOC113075386
geneset_4695	10	399	LOC113075437
geneset_4695	10	399	LOC113075846
geneset_4695	10	399	LOC113079040
geneset_4695	10	399	LOC113080366
geneset_4695	10	399	LOC113081215
geneset_4695	10	399	LOC113082680
geneset_4695	10	399	LOC113083481
geneset_4695	10	399	LOC113084885
geneset_4695	10	399	LOC113088649
geneset_4695	10	399	LOC113090329
geneset_4695	10	399	LOC113090345
geneset_4695	10	399	LOC113090710
geneset_4695	10	399	LOC113092746
geneset_4695	10	399	LOC113093656
geneset_4695	10	399	LOC113097172
geneset_4695	10	399	LOC113098961
geneset_4695	10	399	LOC113100311
geneset_4695	10	399	LOC113105420
geneset_4695	10	399	LOC113105465
geneset_4695	10	399	LOC113106021
geneset_4695	10	399	LOC113107210
geneset_4695	10	399	LOC113107935
geneset_4695	10	399	LOC113108483
geneset_4695	10	399	LOC113109159
geneset_4695	10	399	LOC113110590
geneset_4695	10	399	LOC113110818
geneset_4695	10	399	LOC113111447
geneset_4695	10	399	LOC113111754
geneset_4695	10	399	LOC113112135
geneset_4695	10	399	LOC113112800
geneset_4695	10	399	LOC113113356
geneset_4695	10	399	LOC113113571
geneset_4695	10	399	LOC113113619
geneset_4695	10	399	LOC113114794
geneset_4695	10	399	LOC113116128
geneset_4695	10	399	LOC113116291
geneset_4695	10	399	LOC113116545
geneset_4695	10	399	LOC113116910
geneset_4695	10	399	LOC113117035
geneset_4695	10	399	LOC113117043
geneset_4695	10	399	LOC113117170
geneset_4695	10	399	LOC113117749
geneset_4695	10	399	LOC113117763
geneset_4695	10	399	LOC113117764
geneset_4695	10	399	LOC113117767
geneset_4695	10	399	LOC113117770
geneset_4695	10	399	LOC113119078
geneset_4695	10	399	LOC113119697
geneset_4695	10	399	LOC113120873
geneset_4695	10	399	LOC113120993
geneset_4695	10	399	LOC113121268
geneset_4696	5	400	aqr
geneset_4696	5	400	dis3
geneset_4696	5	400	dis3l
geneset_4696	5	400	dis3l2
geneset_4696	5	400	dna2
geneset_4696	5	400	ighmbp2
geneset_4696	5	400	LOC113038231
geneset_4696	5	400	LOC113039039
geneset_4696	5	400	LOC113041301
geneset_4696	5	400	LOC113045250
geneset_4696	5	400	LOC113045516
geneset_4696	5	400	LOC113046485
geneset_4696	5	400	LOC113046606
geneset_4696	5	400	LOC113047109
geneset_4696	5	400	LOC113048533
geneset_4696	5	400	LOC113048534
geneset_4696	5	400	LOC113050189
geneset_4696	5	400	LOC113050203
geneset_4696	5	400	LOC113050289
geneset_4696	5	400	LOC113051683
geneset_4696	5	400	LOC113052409
geneset_4696	5	400	LOC113052516
geneset_4696	5	400	LOC113055987
geneset_4696	5	400	LOC113058194
geneset_4696	5	400	LOC113059822
geneset_4696	5	400	LOC113064442
geneset_4696	5	400	LOC113065654
geneset_4696	5	400	LOC113071347
geneset_4696	5	400	LOC113073437
geneset_4696	5	400	LOC113075750
geneset_4696	5	400	LOC113076644
geneset_4696	5	400	LOC113078670
geneset_4696	5	400	LOC113080037
geneset_4696	5	400	LOC113080923
geneset_4696	5	400	LOC113100219
geneset_4696	5	400	LOC113101820
geneset_4696	5	400	LOC113102079
geneset_4696	5	400	LOC113105126
geneset_4696	5	400	LOC113106170
geneset_4696	5	400	LOC113107542
geneset_4696	5	400	LOC113107543
geneset_4696	5	400	LOC113107760
geneset_4696	5	400	LOC113107761
geneset_4696	5	400	LOC113111371
geneset_4696	5	400	LOC113111644
geneset_4696	5	400	LOC113111649
geneset_4696	5	400	LOC113111921
geneset_4696	5	400	LOC113111925
geneset_4696	5	400	LOC113112774
geneset_4696	5	400	LOC113113000
geneset_4696	5	400	LOC113120179
geneset_4696	5	400	mov10l1
geneset_4696	5	400	neil1
geneset_4696	5	400	neil3
geneset_4696	5	400	nfxl1
geneset_4696	5	400	nrbf2
geneset_4696	5	400	tmem72
geneset_4696	5	400	top3a
geneset_4696	5	400	top3b
geneset_4697	0.01, 0.05, 0.1, 0.2, 0.5, 0.8, 1, 1.2, 1.5, 2	403	LOC113070358
geneset_4697	0.01, 0.05, 0.1, 0.2, 0.5, 0.8, 1, 1.2, 1.5, 2	403	LOC113096361
geneset_4697	0.01, 0.05, 0.1, 0.2, 0.5, 0.8, 1, 1.2, 1.5, 2	403	LOC113097731
geneset_4697	0.01, 0.05, 0.1, 0.2, 0.5, 0.8, 1, 1.2, 1.5, 2	403	LOC113097732
geneset_4697	0.01, 0.05, 0.1, 0.2, 0.5, 0.8, 1, 1.2, 1.5, 2	403	LOC113098047
geneset_4697	0.01, 0.05, 0.1, 0.2, 0.5, 0.8, 1, 1.2, 1.5, 2	403	LOC113098049
geneset_4697	0.01, 0.05, 0.1, 0.2, 0.5, 0.8, 1, 1.2, 1.5, 2	403	LOC113102969
geneset_4697	0.01, 0.05, 0.1, 0.2, 0.5, 0.8, 1, 1.2, 1.5, 2	403	LOC113102978
geneset_4697	0.01, 0.05, 0.1, 0.2, 0.5, 0.8, 1, 1.2, 1.5, 2	403	LOC113102982
geneset_4697	0.01, 0.05, 0.1, 0.2, 0.5, 0.8, 1, 1.2, 1.5, 2	403	LOC113107485
geneset_4697	0.01, 0.05, 0.1, 0.2, 0.5, 0.8, 1, 1.2, 1.5, 2	403	LOC113107701
geneset_4698	0.01, 0.05, 0.1	406	LOC113040038
geneset_4698	0.01, 0.05, 0.1	406	LOC113042526
geneset_4698	0.01, 0.05, 0.1	406	LOC113042527
geneset_4698	0.01, 0.05, 0.1	406	LOC113043273
geneset_4698	0.01, 0.05, 0.1	406	LOC113043878
geneset_4698	0.01, 0.05, 0.1	406	LOC113044414
geneset_4698	0.01, 0.05, 0.1	406	LOC113045213
geneset_4698	0.01, 0.05, 0.1	406	LOC113045790
geneset_4698	0.01, 0.05, 0.1	406	LOC113045791
geneset_4698	0.01, 0.05, 0.1	406	LOC113045931
geneset_4698	0.01, 0.05, 0.1	406	LOC113046049
geneset_4698	0.01, 0.05, 0.1	406	LOC113046350
geneset_4698	0.01, 0.05, 0.1	406	LOC113048723
geneset_4698	0.01, 0.05, 0.1	406	LOC113049141
geneset_4698	0.01, 0.05, 0.1	406	LOC113050731
geneset_4698	0.01, 0.05, 0.1	406	LOC113050905
geneset_4698	0.01, 0.05, 0.1	406	LOC113051515
geneset_4698	0.01, 0.05, 0.1	406	LOC113052639
geneset_4698	0.01, 0.05, 0.1	406	LOC113052668
geneset_4698	0.01, 0.05, 0.1	406	LOC113052723
geneset_4698	0.01, 0.05, 0.1	406	LOC113052819
geneset_4698	0.01, 0.05, 0.1	406	LOC113054024
geneset_4698	0.01, 0.05, 0.1	406	LOC113054098
geneset_4698	0.01, 0.05, 0.1	406	LOC113054106
geneset_4698	0.01, 0.05, 0.1	406	LOC113054280
geneset_4698	0.01, 0.05, 0.1	406	LOC113054412
geneset_4698	0.01, 0.05, 0.1	406	LOC113054680
geneset_4698	0.01, 0.05, 0.1	406	LOC113054681
geneset_4698	0.01, 0.05, 0.1	406	LOC113055070
geneset_4698	0.01, 0.05, 0.1	406	LOC113056829
geneset_4698	0.01, 0.05, 0.1	406	LOC113056859
geneset_4698	0.01, 0.05, 0.1	406	LOC113058218
geneset_4698	0.01, 0.05, 0.1	406	LOC113059152
geneset_4698	0.01, 0.05, 0.1	406	LOC113059653
geneset_4698	0.01, 0.05, 0.1	406	LOC113061817
geneset_4698	0.01, 0.05, 0.1	406	LOC113063292
geneset_4698	0.01, 0.05, 0.1	406	LOC113064495
geneset_4698	0.01, 0.05, 0.1	406	LOC113064931
geneset_4698	0.01, 0.05, 0.1	406	LOC113065005
geneset_4698	0.01, 0.05, 0.1	406	LOC113066759
geneset_4698	0.01, 0.05, 0.1	406	LOC113067695
geneset_4698	0.01, 0.05, 0.1	406	LOC113067722
geneset_4698	0.01, 0.05, 0.1	406	LOC113068917
geneset_4698	0.01, 0.05, 0.1	406	LOC113070123
geneset_4698	0.01, 0.05, 0.1	406	LOC113070152
geneset_4698	0.01, 0.05, 0.1	406	LOC113070256
geneset_4698	0.01, 0.05, 0.1	406	LOC113071879
geneset_4698	0.01, 0.05, 0.1	406	LOC113072804
geneset_4698	0.01, 0.05, 0.1	406	LOC113077613
geneset_4698	0.01, 0.05, 0.1	406	LOC113077999
geneset_4698	0.01, 0.05, 0.1	406	LOC113078476
geneset_4698	0.01, 0.05, 0.1	406	LOC113079264
geneset_4698	0.01, 0.05, 0.1	406	LOC113079365
geneset_4698	0.01, 0.05, 0.1	406	LOC113084379
geneset_4698	0.01, 0.05, 0.1	406	LOC113091770
geneset_4698	0.01, 0.05, 0.1	406	LOC113092407
geneset_4698	0.01, 0.05, 0.1	406	LOC113092447
geneset_4698	0.01, 0.05, 0.1	406	LOC113093827
geneset_4698	0.01, 0.05, 0.1	406	LOC113093828
geneset_4698	0.01, 0.05, 0.1	406	LOC113099331
geneset_4698	0.01, 0.05, 0.1	406	LOC113106431
geneset_4698	0.01, 0.05, 0.1	406	LOC113106886
geneset_4698	0.01, 0.05, 0.1	406	LOC113106940
geneset_4698	0.01, 0.05, 0.1	406	LOC113109574
geneset_4698	0.01, 0.05, 0.1	406	LOC113109695
geneset_4698	0.01, 0.05, 0.1	406	LOC113109775
geneset_4698	0.01, 0.05, 0.1	406	LOC113109931
geneset_4698	0.01, 0.05, 0.1	406	LOC113110333
geneset_4698	0.01, 0.05, 0.1	406	LOC113110335
geneset_4698	0.01, 0.05, 0.1	406	LOC113110415
geneset_4698	0.01, 0.05, 0.1	406	LOC113110416
geneset_4698	0.01, 0.05, 0.1	406	LOC113112119
geneset_4698	0.01, 0.05, 0.1	406	LOC113112407
geneset_4698	0.01, 0.05, 0.1	406	LOC113112454
geneset_4698	0.01, 0.05, 0.1	406	LOC113112627
geneset_4698	0.01, 0.05, 0.1	406	LOC113112734
geneset_4698	0.01, 0.05, 0.1	406	LOC113114009
geneset_4698	0.01, 0.05, 0.1	406	LOC113115821
geneset_4698	0.01, 0.05, 0.1	406	LOC113115825
geneset_4698	0.01, 0.05, 0.1	406	LOC113116100
geneset_4698	0.01, 0.05, 0.1	406	LOC113116108
geneset_4698	0.01, 0.05, 0.1	406	LOC113117319
geneset_4698	0.01, 0.05, 0.1	406	LOC113118556
geneset_4698	0.01, 0.05, 0.1	406	LOC113119711
geneset_4698	0.01, 0.05, 0.1	406	LOC113119764
geneset_4698	0.01, 0.05, 0.1	406	LOC113121075
geneset_4698	0.01, 0.05, 0.1	406	ofd1
geneset_4698	0.01, 0.05, 0.1	406	onecut2
geneset_4698	0.01, 0.05, 0.1	406	plpp2
geneset_4698	0.01, 0.05, 0.1	406	plpp4
geneset_4698	0.01, 0.05, 0.1	406	plppr3
geneset_4699	2	407	apeh
geneset_4699	2	407	dpp6
geneset_4699	2	407	gart
geneset_4699	2	407	hmgxb3
geneset_4699	2	407	LOC113038818
geneset_4699	2	407	LOC113039713
geneset_4699	2	407	LOC113039850
geneset_4699	2	407	LOC113040526
geneset_4699	2	407	LOC113040997
geneset_4699	2	407	LOC113041523
geneset_4699	2	407	LOC113042946
geneset_4699	2	407	LOC113043020
geneset_4699	2	407	LOC113043684
geneset_4699	2	407	LOC113044172
geneset_4699	2	407	LOC113044317
geneset_4699	2	407	LOC113045026
geneset_4699	2	407	LOC113046089
geneset_4699	2	407	LOC113048664
geneset_4699	2	407	LOC113048918
geneset_4699	2	407	LOC113050821
geneset_4699	2	407	LOC113051300
geneset_4699	2	407	LOC113052036
geneset_4699	2	407	LOC113052865
geneset_4699	2	407	LOC113052929
geneset_4699	2	407	LOC113052998
geneset_4699	2	407	LOC113053001
geneset_4699	2	407	LOC113053185
geneset_4699	2	407	LOC113053957
geneset_4699	2	407	LOC113058376
geneset_4699	2	407	LOC113060029
geneset_4699	2	407	LOC113060102
geneset_4699	2	407	LOC113062317
geneset_4699	2	407	LOC113062632
geneset_4699	2	407	LOC113063026
geneset_4699	2	407	LOC113063495
geneset_4699	2	407	LOC113064758
geneset_4699	2	407	LOC113065219
geneset_4699	2	407	LOC113065565
geneset_4699	2	407	LOC113065892
geneset_4699	2	407	LOC113067004
geneset_4699	2	407	LOC113067424
geneset_4699	2	407	LOC113068951
geneset_4699	2	407	LOC113070803
geneset_4699	2	407	LOC113071856
geneset_4699	2	407	LOC113072557
geneset_4699	2	407	LOC113072676
geneset_4699	2	407	LOC113073303
geneset_4699	2	407	LOC113073439
geneset_4699	2	407	LOC113074192
geneset_4699	2	407	LOC113074420
geneset_4699	2	407	LOC113074428
geneset_4699	2	407	LOC113074880
geneset_4699	2	407	LOC113074882
geneset_4699	2	407	LOC113074883
geneset_4699	2	407	LOC113075050
geneset_4699	2	407	LOC113075077
geneset_4699	2	407	LOC113076385
geneset_4699	2	407	LOC113078400
geneset_4699	2	407	LOC113078493
geneset_4699	2	407	LOC113078551
geneset_4699	2	407	LOC113079814
geneset_4699	2	407	LOC113080518
geneset_4699	2	407	LOC113080520
geneset_4699	2	407	LOC113080995
geneset_4699	2	407	LOC113081907
geneset_4699	2	407	LOC113083309
geneset_4699	2	407	LOC113083310
geneset_4699	2	407	LOC113088643
geneset_4699	2	407	LOC113091283
geneset_4699	2	407	LOC113091517
geneset_4699	2	407	LOC113092875
geneset_4699	2	407	LOC113092897
geneset_4699	2	407	LOC113092903
geneset_4699	2	407	LOC113095133
geneset_4699	2	407	LOC113095163
geneset_4699	2	407	LOC113095710
geneset_4699	2	407	LOC113097259
geneset_4699	2	407	LOC113099727
geneset_4699	2	407	LOC113101889
geneset_4699	2	407	LOC113105772
geneset_4699	2	407	LOC113107836
geneset_4699	2	407	LOC113107954
geneset_4699	2	407	LOC113108246
geneset_4699	2	407	LOC113108735
geneset_4699	2	407	LOC113108743
geneset_4699	2	407	LOC113109186
geneset_4699	2	407	LOC113117293
geneset_4699	2	407	LOC113118732
geneset_4699	2	407	LOC113119429
geneset_4699	2	407	LOC113120029
geneset_4699	2	407	LOC113120280
geneset_4699	2	407	LOC113120631
geneset_4699	2	407	LOC113120672
geneset_4699	2	407	LOC113121094
geneset_4699	2	407	LOC113121168
geneset_4699	2	407	LOC113121294
geneset_4699	2	407	prepl
geneset_4700	5	409	apeh
geneset_4700	5	409	dpp6
geneset_4700	5	409	gart
geneset_4700	5	409	hmgxb3
geneset_4700	5	409	LOC113038818
geneset_4700	5	409	LOC113039713
geneset_4700	5	409	LOC113039850
geneset_4700	5	409	LOC113040526
geneset_4700	5	409	LOC113040997
geneset_4700	5	409	LOC113041523
geneset_4700	5	409	LOC113042946
geneset_4700	5	409	LOC113043020
geneset_4700	5	409	LOC113043684
geneset_4700	5	409	LOC113044172
geneset_4700	5	409	LOC113044317
geneset_4700	5	409	LOC113045026
geneset_4700	5	409	LOC113046089
geneset_4700	5	409	LOC113048664
geneset_4700	5	409	LOC113048918
geneset_4700	5	409	LOC113050821
geneset_4700	5	409	LOC113051300
geneset_4700	5	409	LOC113052036
geneset_4700	5	409	LOC113052865
geneset_4700	5	409	LOC113052929
geneset_4700	5	409	LOC113052998
geneset_4700	5	409	LOC113053001
geneset_4700	5	409	LOC113053185
geneset_4700	5	409	LOC113053957
geneset_4700	5	409	LOC113058376
geneset_4700	5	409	LOC113060029
geneset_4700	5	409	LOC113060102
geneset_4700	5	409	LOC113062317
geneset_4700	5	409	LOC113062632
geneset_4700	5	409	LOC113063026
geneset_4700	5	409	LOC113063495
geneset_4700	5	409	LOC113064758
geneset_4700	5	409	LOC113065219
geneset_4700	5	409	LOC113065565
geneset_4700	5	409	LOC113065892
geneset_4700	5	409	LOC113067004
geneset_4700	5	409	LOC113067424
geneset_4700	5	409	LOC113068951
geneset_4700	5	409	LOC113070803
geneset_4700	5	409	LOC113071856
geneset_4700	5	409	LOC113072557
geneset_4700	5	409	LOC113072676
geneset_4700	5	409	LOC113073303
geneset_4700	5	409	LOC113073439
geneset_4700	5	409	LOC113074192
geneset_4700	5	409	LOC113074420
geneset_4700	5	409	LOC113074428
geneset_4700	5	409	LOC113074880
geneset_4700	5	409	LOC113074882
geneset_4700	5	409	LOC113074883
geneset_4700	5	409	LOC113075050
geneset_4700	5	409	LOC113075077
geneset_4700	5	409	LOC113076385
geneset_4700	5	409	LOC113078400
geneset_4700	5	409	LOC113078493
geneset_4700	5	409	LOC113078551
geneset_4700	5	409	LOC113079814
geneset_4700	5	409	LOC113080518
geneset_4700	5	409	LOC113080520
geneset_4700	5	409	LOC113080995
geneset_4700	5	409	LOC113081907
geneset_4700	5	409	LOC113083309
geneset_4700	5	409	LOC113083310
geneset_4700	5	409	LOC113088643
geneset_4700	5	409	LOC113091283
geneset_4700	5	409	LOC113091517
geneset_4700	5	409	LOC113092875
geneset_4700	5	409	LOC113092897
geneset_4700	5	409	LOC113092903
geneset_4700	5	409	LOC113095133
geneset_4700	5	409	LOC113095135
geneset_4700	5	409	LOC113095163
geneset_4700	5	409	LOC113095710
geneset_4700	5	409	LOC113097259
geneset_4700	5	409	LOC113099727
geneset_4700	5	409	LOC113101889
geneset_4700	5	409	LOC113105772
geneset_4700	5	409	LOC113107836
geneset_4700	5	409	LOC113107954
geneset_4700	5	409	LOC113108246
geneset_4700	5	409	LOC113108735
geneset_4700	5	409	LOC113108743
geneset_4700	5	409	LOC113109186
geneset_4700	5	409	LOC113117293
geneset_4700	5	409	LOC113118732
geneset_4700	5	409	LOC113119429
geneset_4700	5	409	LOC113120029
geneset_4700	5	409	LOC113120280
geneset_4700	5	409	LOC113120631
geneset_4700	5	409	LOC113120672
geneset_4700	5	409	LOC113121094
geneset_4700	5	409	LOC113121168
geneset_4700	5	409	LOC113121294
geneset_4700	5	409	prepl
geneset_4701	5	410	cep170
geneset_4701	5	410	cir1
geneset_4701	5	410	diaph2
geneset_4701	5	410	fhdc1
geneset_4701	5	410	grid2ip
geneset_4701	5	410	LOC113040870
geneset_4701	5	410	LOC113041257
geneset_4701	5	410	LOC113042118
geneset_4701	5	410	LOC113042579
geneset_4701	5	410	LOC113046656
geneset_4701	5	410	LOC113050780
geneset_4701	5	410	LOC113050943
geneset_4701	5	410	LOC113051492
geneset_4701	5	410	LOC113052048
geneset_4701	5	410	LOC113053506
geneset_4701	5	410	LOC113054293
geneset_4701	5	410	LOC113054311
geneset_4701	5	410	LOC113055384
geneset_4701	5	410	LOC113055873
geneset_4701	5	410	LOC113055879
geneset_4701	5	410	LOC113058646
geneset_4701	5	410	LOC113059185
geneset_4701	5	410	LOC113059297
geneset_4701	5	410	LOC113060074
geneset_4701	5	410	LOC113060197
geneset_4701	5	410	LOC113060449
geneset_4701	5	410	LOC113060458
geneset_4701	5	410	LOC113062452
geneset_4701	5	410	LOC113062533
geneset_4701	5	410	LOC113063325
geneset_4701	5	410	LOC113065301
geneset_4701	5	410	LOC113065452
geneset_4701	5	410	LOC113065765
geneset_4701	5	410	LOC113065799
geneset_4701	5	410	LOC113065852
geneset_4701	5	410	LOC113067292
geneset_4701	5	410	LOC113068203
geneset_4701	5	410	LOC113068948
geneset_4701	5	410	LOC113070474
geneset_4701	5	410	LOC113072536
geneset_4701	5	410	LOC113075237
geneset_4701	5	410	LOC113075386
geneset_4701	5	410	LOC113075437
geneset_4701	5	410	LOC113075846
geneset_4701	5	410	LOC113079040
geneset_4701	5	410	LOC113080366
geneset_4701	5	410	LOC113081215
geneset_4701	5	410	LOC113082680
geneset_4701	5	410	LOC113083481
geneset_4701	5	410	LOC113084885
geneset_4701	5	410	LOC113088649
geneset_4701	5	410	LOC113090329
geneset_4701	5	410	LOC113090345
geneset_4701	5	410	LOC113090710
geneset_4701	5	410	LOC113092746
geneset_4701	5	410	LOC113093656
geneset_4701	5	410	LOC113097172
geneset_4701	5	410	LOC113098961
geneset_4701	5	410	LOC113100311
geneset_4701	5	410	LOC113105420
geneset_4701	5	410	LOC113105465
geneset_4701	5	410	LOC113106021
geneset_4701	5	410	LOC113107210
geneset_4701	5	410	LOC113107935
geneset_4701	5	410	LOC113108483
geneset_4701	5	410	LOC113109159
geneset_4701	5	410	LOC113110590
geneset_4701	5	410	LOC113110818
geneset_4701	5	410	LOC113111447
geneset_4701	5	410	LOC113111754
geneset_4701	5	410	LOC113112135
geneset_4701	5	410	LOC113112800
geneset_4701	5	410	LOC113113356
geneset_4701	5	410	LOC113113571
geneset_4701	5	410	LOC113113619
geneset_4701	5	410	LOC113114794
geneset_4701	5	410	LOC113116128
geneset_4701	5	410	LOC113116291
geneset_4701	5	410	LOC113116545
geneset_4701	5	410	LOC113116910
geneset_4701	5	410	LOC113117035
geneset_4701	5	410	LOC113117043
geneset_4701	5	410	LOC113117170
geneset_4701	5	410	LOC113117749
geneset_4701	5	410	LOC113117763
geneset_4701	5	410	LOC113117764
geneset_4701	5	410	LOC113117767
geneset_4701	5	410	LOC113117770
geneset_4701	5	410	LOC113119078
geneset_4701	5	410	LOC113119697
geneset_4701	5	410	LOC113120873
geneset_4701	5	410	LOC113120993
geneset_4701	5	410	LOC113121268
geneset_4702	10	411	gstz1
geneset_4702	10	411	LOC113038770
geneset_4702	10	411	LOC113039673
geneset_4702	10	411	LOC113040343
geneset_4702	10	411	LOC113042752
geneset_4702	10	411	LOC113046044
geneset_4702	10	411	LOC113047821
geneset_4702	10	411	LOC113048035
geneset_4702	10	411	LOC113048189
geneset_4702	10	411	LOC113051076
geneset_4702	10	411	LOC113051077
geneset_4702	10	411	LOC113051858
geneset_4702	10	411	LOC113052112
geneset_4702	10	411	LOC113054711
geneset_4702	10	411	LOC113056971
geneset_4702	10	411	LOC113056972
geneset_4702	10	411	LOC113057103
geneset_4702	10	411	LOC113057403
geneset_4702	10	411	LOC113058525
geneset_4702	10	411	LOC113059295
geneset_4702	10	411	LOC113060957
geneset_4702	10	411	LOC113062135
geneset_4702	10	411	LOC113062453
geneset_4702	10	411	LOC113064100
geneset_4702	10	411	LOC113065360
geneset_4702	10	411	LOC113067942
geneset_4702	10	411	LOC113069634
geneset_4702	10	411	LOC113072529
geneset_4702	10	411	LOC113073233
geneset_4702	10	411	LOC113076083
geneset_4702	10	411	LOC113076472
geneset_4702	10	411	LOC113078344
geneset_4702	10	411	LOC113078346
geneset_4702	10	411	LOC113085046
geneset_4702	10	411	LOC113088650
geneset_4702	10	411	LOC113092549
geneset_4702	10	411	LOC113093931
geneset_4702	10	411	LOC113105696
geneset_4702	10	411	LOC113106469
geneset_4702	10	411	LOC113107486
geneset_4702	10	411	LOC113107603
geneset_4702	10	411	LOC113107604
geneset_4702	10	411	LOC113107702
geneset_4702	10	411	LOC113107710
geneset_4702	10	411	LOC113107711
geneset_4702	10	411	LOC113110206
geneset_4702	10	411	LOC113110214
geneset_4702	10	411	LOC113112700
geneset_4702	10	411	LOC113112814
geneset_4702	10	411	LOC113113088
geneset_4702	10	411	LOC113114480
geneset_4702	10	411	LOC113114884
geneset_4702	10	411	LOC113115690
geneset_4702	10	411	LOC113116368
geneset_4702	10	411	LOC113119276
geneset_4702	10	411	LOC113119694
geneset_4702	10	411	LOC113119695
geneset_4702	10	411	LOC113119696
geneset_4702	10	411	rilpl2
geneset_4703	0.8	411	ap1ar
geneset_4703	0.8	411	drc7
geneset_4703	0.8	411	LOC113038665
geneset_4703	0.8	411	LOC113041155
geneset_4703	0.8	411	LOC113044590
geneset_4703	0.8	411	LOC113045299
geneset_4703	0.8	411	LOC113045312
geneset_4703	0.8	411	LOC113045832
geneset_4703	0.8	411	LOC113047798
geneset_4703	0.8	411	LOC113048317
geneset_4703	0.8	411	LOC113049099
geneset_4703	0.8	411	LOC113049303
geneset_4703	0.8	411	LOC113049570
geneset_4703	0.8	411	LOC113049675
geneset_4703	0.8	411	LOC113050229
geneset_4703	0.8	411	LOC113050524
geneset_4703	0.8	411	LOC113050651
geneset_4703	0.8	411	LOC113050850
geneset_4703	0.8	411	LOC113050889
geneset_4703	0.8	411	LOC113050947
geneset_4703	0.8	411	LOC113055457
geneset_4703	0.8	411	LOC113055519
geneset_4703	0.8	411	LOC113056013
geneset_4703	0.8	411	LOC113056642
geneset_4703	0.8	411	LOC113057333
geneset_4703	0.8	411	LOC113057953
geneset_4703	0.8	411	LOC113057980
geneset_4703	0.8	411	LOC113058454
geneset_4703	0.8	411	LOC113058584
geneset_4703	0.8	411	LOC113059966
geneset_4703	0.8	411	LOC113062947
geneset_4703	0.8	411	LOC113063361
geneset_4703	0.8	411	LOC113064248
geneset_4703	0.8	411	LOC113067532
geneset_4703	0.8	411	LOC113069632
geneset_4703	0.8	411	LOC113071079
geneset_4703	0.8	411	LOC113071508
geneset_4703	0.8	411	LOC113076468
geneset_4703	0.8	411	LOC113076513
geneset_4703	0.8	411	LOC113078079
geneset_4703	0.8	411	LOC113078144
geneset_4703	0.8	411	LOC113083236
geneset_4703	0.8	411	LOC113087345
geneset_4703	0.8	411	LOC113090466
geneset_4703	0.8	411	LOC113092011
geneset_4703	0.8	411	LOC113092940
geneset_4703	0.8	411	LOC113094745
geneset_4703	0.8	411	LOC113098472
geneset_4703	0.8	411	LOC113098762
geneset_4703	0.8	411	LOC113100460
geneset_4703	0.8	411	LOC113100753
geneset_4703	0.8	411	LOC113103400
geneset_4703	0.8	411	LOC113103442
geneset_4703	0.8	411	LOC113105013
geneset_4703	0.8	411	LOC113105502
geneset_4703	0.8	411	LOC113106354
geneset_4703	0.8	411	LOC113106521
geneset_4703	0.8	411	LOC113106636
geneset_4703	0.8	411	LOC113107635
geneset_4703	0.8	411	LOC113110865
geneset_4703	0.8	411	LOC113111196
geneset_4703	0.8	411	LOC113111664
geneset_4703	0.8	411	LOC113112381
geneset_4703	0.8	411	LOC113112400
geneset_4703	0.8	411	LOC113112567
geneset_4703	0.8	411	LOC113113217
geneset_4703	0.8	411	LOC113113837
geneset_4703	0.8	411	LOC113114153
geneset_4703	0.8	411	LOC113114222
geneset_4703	0.8	411	LOC113115057
geneset_4703	0.8	411	LOC113115287
geneset_4703	0.8	411	LOC113116953
geneset_4703	0.8	411	LOC113121029
geneset_4703	0.8	411	mkrn2
geneset_4703	0.8	411	zc3h11a
geneset_4704	5	411	bmi1
geneset_4704	5	411	commd3
geneset_4704	5	411	commd7
geneset_4704	5	411	commd8
geneset_4704	5	411	dtx1
geneset_4704	5	411	dtx3
geneset_4704	5	411	LOC113038641
geneset_4704	5	411	LOC113038682
geneset_4704	5	411	LOC113038913
geneset_4704	5	411	LOC113040979
geneset_4704	5	411	LOC113042772
geneset_4704	5	411	LOC113043395
geneset_4704	5	411	LOC113044150
geneset_4704	5	411	LOC113045034
geneset_4704	5	411	LOC113045811
geneset_4704	5	411	LOC113045862
geneset_4704	5	411	LOC113046717
geneset_4704	5	411	LOC113046857
geneset_4704	5	411	LOC113047022
geneset_4704	5	411	LOC113049138
geneset_4704	5	411	LOC113049764
geneset_4704	5	411	LOC113049836
geneset_4704	5	411	LOC113051297
geneset_4704	5	411	LOC113052274
geneset_4704	5	411	LOC113052766
geneset_4704	5	411	LOC113052840
geneset_4704	5	411	LOC113052996
geneset_4704	5	411	LOC113053748
geneset_4704	5	411	LOC113054964
geneset_4704	5	411	LOC113054966
geneset_4704	5	411	LOC113056202
geneset_4704	5	411	LOC113056827
geneset_4704	5	411	LOC113056933
geneset_4704	5	411	LOC113057654
geneset_4704	5	411	LOC113063278
geneset_4704	5	411	LOC113065459
geneset_4704	5	411	LOC113066019
geneset_4704	5	411	LOC113066712
geneset_4704	5	411	LOC113066990
geneset_4704	5	411	LOC113068138
geneset_4704	5	411	LOC113068139
geneset_4704	5	411	LOC113068241
geneset_4704	5	411	LOC113068663
geneset_4704	5	411	LOC113069121
geneset_4704	5	411	LOC113069744
geneset_4704	5	411	LOC113071070
geneset_4704	5	411	LOC113077251
geneset_4704	5	411	LOC113077636
geneset_4704	5	411	LOC113077956
geneset_4704	5	411	LOC113078357
geneset_4704	5	411	LOC113080825
geneset_4704	5	411	LOC113081462
geneset_4704	5	411	LOC113084026
geneset_4704	5	411	LOC113094762
geneset_4704	5	411	LOC113098052
geneset_4704	5	411	LOC113098174
geneset_4704	5	411	LOC113105521
geneset_4704	5	411	LOC113106339
geneset_4704	5	411	LOC113106782
geneset_4704	5	411	LOC113108654
geneset_4704	5	411	LOC113109203
geneset_4704	5	411	LOC113109340
geneset_4704	5	411	LOC113111703
geneset_4704	5	411	LOC113111811
geneset_4704	5	411	LOC113112626
geneset_4704	5	411	LOC113113685
geneset_4704	5	411	LOC113113776
geneset_4704	5	411	LOC113113863
geneset_4704	5	411	LOC113116175
geneset_4704	5	411	LOC113116180
geneset_4704	5	411	LOC113116809
geneset_4704	5	411	LOC113117127
geneset_4704	5	411	LOC113119116
geneset_4704	5	411	LOC113119229
geneset_4704	5	411	LOC113121068
geneset_4704	5	411	rag1
geneset_4705	0.8, 1.2, 1.5, 2	413	catsperg
geneset_4705	0.8, 1.2, 1.5, 2	413	LOC113038503
geneset_4705	0.8, 1.2, 1.5, 2	413	LOC113039187
geneset_4705	0.8, 1.2, 1.5, 2	413	LOC113039474
geneset_4705	0.8, 1.2, 1.5, 2	413	LOC113039571
geneset_4705	0.8, 1.2, 1.5, 2	413	LOC113040194
geneset_4705	0.8, 1.2, 1.5, 2	413	LOC113040771
geneset_4705	0.8, 1.2, 1.5, 2	413	LOC113042674
geneset_4705	0.8, 1.2, 1.5, 2	413	LOC113042678
geneset_4705	0.8, 1.2, 1.5, 2	413	LOC113043208
geneset_4705	0.8, 1.2, 1.5, 2	413	LOC113043233
geneset_4705	0.8, 1.2, 1.5, 2	413	LOC113044203
geneset_4705	0.8, 1.2, 1.5, 2	413	LOC113045318
geneset_4705	0.8, 1.2, 1.5, 2	413	LOC113045350
geneset_4705	0.8, 1.2, 1.5, 2	413	LOC113048504
geneset_4705	0.8, 1.2, 1.5, 2	413	LOC113048576
geneset_4705	0.8, 1.2, 1.5, 2	413	LOC113048832
geneset_4705	0.8, 1.2, 1.5, 2	413	LOC113051396
geneset_4705	0.8, 1.2, 1.5, 2	413	LOC113051765
geneset_4705	0.8, 1.2, 1.5, 2	413	LOC113051919
geneset_4705	0.8, 1.2, 1.5, 2	413	LOC113052008
geneset_4705	0.8, 1.2, 1.5, 2	413	LOC113054209
geneset_4705	0.8, 1.2, 1.5, 2	413	LOC113054253
geneset_4705	0.8, 1.2, 1.5, 2	413	LOC113054776
geneset_4705	0.8, 1.2, 1.5, 2	413	LOC113055267
geneset_4705	0.8, 1.2, 1.5, 2	413	LOC113055524
geneset_4705	0.8, 1.2, 1.5, 2	413	LOC113056146
geneset_4705	0.8, 1.2, 1.5, 2	413	LOC113056770
geneset_4705	0.8, 1.2, 1.5, 2	413	LOC113056922
geneset_4705	0.8, 1.2, 1.5, 2	413	LOC113056928
geneset_4705	0.8, 1.2, 1.5, 2	413	LOC113057223
geneset_4705	0.8, 1.2, 1.5, 2	413	LOC113057932
geneset_4705	0.8, 1.2, 1.5, 2	413	LOC113058496
geneset_4705	0.8, 1.2, 1.5, 2	413	LOC113058591
geneset_4705	0.8, 1.2, 1.5, 2	413	LOC113059701
geneset_4705	0.8, 1.2, 1.5, 2	413	LOC113060038
geneset_4705	0.8, 1.2, 1.5, 2	413	LOC113060051
geneset_4705	0.8, 1.2, 1.5, 2	413	LOC113060912
geneset_4705	0.8, 1.2, 1.5, 2	413	LOC113061577
geneset_4705	0.8, 1.2, 1.5, 2	413	LOC113062870
geneset_4705	0.8, 1.2, 1.5, 2	413	LOC113063324
geneset_4705	0.8, 1.2, 1.5, 2	413	LOC113063370
geneset_4705	0.8, 1.2, 1.5, 2	413	LOC113063374
geneset_4705	0.8, 1.2, 1.5, 2	413	LOC113064793
geneset_4705	0.8, 1.2, 1.5, 2	413	LOC113064794
geneset_4705	0.8, 1.2, 1.5, 2	413	LOC113066077
geneset_4705	0.8, 1.2, 1.5, 2	413	LOC113066738
geneset_4705	0.8, 1.2, 1.5, 2	413	LOC113068792
geneset_4705	0.8, 1.2, 1.5, 2	413	LOC113071843
geneset_4705	0.8, 1.2, 1.5, 2	413	LOC113072607
geneset_4705	0.8, 1.2, 1.5, 2	413	LOC113074817
geneset_4705	0.8, 1.2, 1.5, 2	413	LOC113078324
geneset_4705	0.8, 1.2, 1.5, 2	413	LOC113078377
geneset_4705	0.8, 1.2, 1.5, 2	413	LOC113079950
geneset_4705	0.8, 1.2, 1.5, 2	413	LOC113079997
geneset_4705	0.8, 1.2, 1.5, 2	413	LOC113088321
geneset_4705	0.8, 1.2, 1.5, 2	413	LOC113091422
geneset_4705	0.8, 1.2, 1.5, 2	413	LOC113091925
geneset_4705	0.8, 1.2, 1.5, 2	413	LOC113092317
geneset_4705	0.8, 1.2, 1.5, 2	413	LOC113093071
geneset_4705	0.8, 1.2, 1.5, 2	413	LOC113096095
geneset_4705	0.8, 1.2, 1.5, 2	413	LOC113105676
geneset_4705	0.8, 1.2, 1.5, 2	413	LOC113106279
geneset_4705	0.8, 1.2, 1.5, 2	413	LOC113106474
geneset_4705	0.8, 1.2, 1.5, 2	413	LOC113106618
geneset_4705	0.8, 1.2, 1.5, 2	413	LOC113106984
geneset_4705	0.8, 1.2, 1.5, 2	413	LOC113108985
geneset_4705	0.8, 1.2, 1.5, 2	413	LOC113109693
geneset_4705	0.8, 1.2, 1.5, 2	413	LOC113109776
geneset_4705	0.8, 1.2, 1.5, 2	413	LOC113110870
geneset_4705	0.8, 1.2, 1.5, 2	413	LOC113110983
geneset_4705	0.8, 1.2, 1.5, 2	413	LOC113111552
geneset_4705	0.8, 1.2, 1.5, 2	413	LOC113112308
geneset_4705	0.8, 1.2, 1.5, 2	413	LOC113112500
geneset_4705	0.8, 1.2, 1.5, 2	413	LOC113112621
geneset_4705	0.8, 1.2, 1.5, 2	413	LOC113113130
geneset_4705	0.8, 1.2, 1.5, 2	413	LOC113113210
geneset_4705	0.8, 1.2, 1.5, 2	413	LOC113113592
geneset_4705	0.8, 1.2, 1.5, 2	413	LOC113114169
geneset_4705	0.8, 1.2, 1.5, 2	413	LOC113114600
geneset_4705	0.8, 1.2, 1.5, 2	413	LOC113115010
geneset_4705	0.8, 1.2, 1.5, 2	413	LOC113115282
geneset_4705	0.8, 1.2, 1.5, 2	413	LOC113116278
geneset_4705	0.8, 1.2, 1.5, 2	413	LOC113116566
geneset_4705	0.8, 1.2, 1.5, 2	413	LOC113117679
geneset_4705	0.8, 1.2, 1.5, 2	413	LOC113118275
geneset_4705	0.8, 1.2, 1.5, 2	413	LOC113120716
geneset_4705	0.8, 1.2, 1.5, 2	413	LOC113120992
geneset_4705	0.8, 1.2, 1.5, 2	413	LOC113121035
geneset_4705	0.8, 1.2, 1.5, 2	413	ncoa2
geneset_4705	0.8, 1.2, 1.5, 2	413	sim2
geneset_4705	0.8, 1.2, 1.5, 2	413	tacc2
geneset_4706	0.5, 0.8, 1.2, 1.5, 2	413	LOC113038953
geneset_4706	0.5, 0.8, 1.2, 1.5, 2	413	LOC113041896
geneset_4706	0.5, 0.8, 1.2, 1.5, 2	413	LOC113042341
geneset_4706	0.5, 0.8, 1.2, 1.5, 2	413	LOC113042610
geneset_4706	0.5, 0.8, 1.2, 1.5, 2	413	LOC113042860
geneset_4706	0.5, 0.8, 1.2, 1.5, 2	413	LOC113043136
geneset_4706	0.5, 0.8, 1.2, 1.5, 2	413	LOC113043145
geneset_4706	0.5, 0.8, 1.2, 1.5, 2	413	LOC113043982
geneset_4706	0.5, 0.8, 1.2, 1.5, 2	413	LOC113044212
geneset_4706	0.5, 0.8, 1.2, 1.5, 2	413	LOC113044214
geneset_4706	0.5, 0.8, 1.2, 1.5, 2	413	LOC113045692
geneset_4706	0.5, 0.8, 1.2, 1.5, 2	413	LOC113046850
geneset_4706	0.5, 0.8, 1.2, 1.5, 2	413	LOC113046881
geneset_4706	0.5, 0.8, 1.2, 1.5, 2	413	LOC113049214
geneset_4706	0.5, 0.8, 1.2, 1.5, 2	413	LOC113050387
geneset_4706	0.5, 0.8, 1.2, 1.5, 2	413	LOC113050681
geneset_4706	0.5, 0.8, 1.2, 1.5, 2	413	LOC113050826
geneset_4706	0.5, 0.8, 1.2, 1.5, 2	413	LOC113050865
geneset_4706	0.5, 0.8, 1.2, 1.5, 2	413	LOC113051583
geneset_4706	0.5, 0.8, 1.2, 1.5, 2	413	LOC113052925
geneset_4706	0.5, 0.8, 1.2, 1.5, 2	413	LOC113052972
geneset_4706	0.5, 0.8, 1.2, 1.5, 2	413	LOC113053602
geneset_4706	0.5, 0.8, 1.2, 1.5, 2	413	LOC113053940
geneset_4706	0.5, 0.8, 1.2, 1.5, 2	413	LOC113054672
geneset_4706	0.5, 0.8, 1.2, 1.5, 2	413	LOC113054685
geneset_4706	0.5, 0.8, 1.2, 1.5, 2	413	LOC113055001
geneset_4706	0.5, 0.8, 1.2, 1.5, 2	413	LOC113055022
geneset_4706	0.5, 0.8, 1.2, 1.5, 2	413	LOC113055712
geneset_4706	0.5, 0.8, 1.2, 1.5, 2	413	LOC113055721
geneset_4706	0.5, 0.8, 1.2, 1.5, 2	413	LOC113056304
geneset_4706	0.5, 0.8, 1.2, 1.5, 2	413	LOC113057057
geneset_4706	0.5, 0.8, 1.2, 1.5, 2	413	LOC113058141
geneset_4706	0.5, 0.8, 1.2, 1.5, 2	413	LOC113058156
geneset_4706	0.5, 0.8, 1.2, 1.5, 2	413	LOC113058455
geneset_4706	0.5, 0.8, 1.2, 1.5, 2	413	LOC113059335
geneset_4706	0.5, 0.8, 1.2, 1.5, 2	413	LOC113064403
geneset_4706	0.5, 0.8, 1.2, 1.5, 2	413	LOC113064412
geneset_4706	0.5, 0.8, 1.2, 1.5, 2	413	LOC113065961
geneset_4706	0.5, 0.8, 1.2, 1.5, 2	413	LOC113066107
geneset_4706	0.5, 0.8, 1.2, 1.5, 2	413	LOC113067476
geneset_4706	0.5, 0.8, 1.2, 1.5, 2	413	LOC113067867
geneset_4706	0.5, 0.8, 1.2, 1.5, 2	413	LOC113068041
geneset_4706	0.5, 0.8, 1.2, 1.5, 2	413	LOC113068840
geneset_4706	0.5, 0.8, 1.2, 1.5, 2	413	LOC113069100
geneset_4706	0.5, 0.8, 1.2, 1.5, 2	413	LOC113069974
geneset_4706	0.5, 0.8, 1.2, 1.5, 2	413	LOC113070207
geneset_4706	0.5, 0.8, 1.2, 1.5, 2	413	LOC113073371
geneset_4706	0.5, 0.8, 1.2, 1.5, 2	413	LOC113075728
geneset_4706	0.5, 0.8, 1.2, 1.5, 2	413	LOC113078656
geneset_4706	0.5, 0.8, 1.2, 1.5, 2	413	LOC113079333
geneset_4706	0.5, 0.8, 1.2, 1.5, 2	413	LOC113091265
geneset_4706	0.5, 0.8, 1.2, 1.5, 2	413	LOC113091266
geneset_4706	0.5, 0.8, 1.2, 1.5, 2	413	LOC113092351
geneset_4706	0.5, 0.8, 1.2, 1.5, 2	413	LOC113092647
geneset_4706	0.5, 0.8, 1.2, 1.5, 2	413	LOC113092815
geneset_4706	0.5, 0.8, 1.2, 1.5, 2	413	LOC113094692
geneset_4706	0.5, 0.8, 1.2, 1.5, 2	413	LOC113094747
geneset_4706	0.5, 0.8, 1.2, 1.5, 2	413	LOC113097980
geneset_4706	0.5, 0.8, 1.2, 1.5, 2	413	LOC113100086
geneset_4706	0.5, 0.8, 1.2, 1.5, 2	413	LOC113103742
geneset_4706	0.5, 0.8, 1.2, 1.5, 2	413	LOC113106197
geneset_4706	0.5, 0.8, 1.2, 1.5, 2	413	LOC113106785
geneset_4706	0.5, 0.8, 1.2, 1.5, 2	413	LOC113108245
geneset_4706	0.5, 0.8, 1.2, 1.5, 2	413	LOC113108291
geneset_4706	0.5, 0.8, 1.2, 1.5, 2	413	LOC113108846
geneset_4706	0.5, 0.8, 1.2, 1.5, 2	413	LOC113110328
geneset_4706	0.5, 0.8, 1.2, 1.5, 2	413	LOC113110957
geneset_4706	0.5, 0.8, 1.2, 1.5, 2	413	LOC113111027
geneset_4706	0.5, 0.8, 1.2, 1.5, 2	413	LOC113111903
geneset_4706	0.5, 0.8, 1.2, 1.5, 2	413	LOC113113275
geneset_4706	0.5, 0.8, 1.2, 1.5, 2	413	LOC113114313
geneset_4706	0.5, 0.8, 1.2, 1.5, 2	413	LOC113114522
geneset_4706	0.5, 0.8, 1.2, 1.5, 2	413	LOC113115058
geneset_4706	0.5, 0.8, 1.2, 1.5, 2	413	LOC113115876
geneset_4706	0.5, 0.8, 1.2, 1.5, 2	413	LOC113118420
geneset_4706	0.5, 0.8, 1.2, 1.5, 2	413	LOC113118437
geneset_4706	0.5, 0.8, 1.2, 1.5, 2	413	mocs3
geneset_4706	0.5, 0.8, 1.2, 1.5, 2	413	mpst
geneset_4706	0.5, 0.8, 1.2, 1.5, 2	413	pdcd2
geneset_4706	0.5, 0.8, 1.2, 1.5, 2	413	pdcd2l
geneset_4707	10	415	lgalsl
geneset_4707	10	415	LOC113037668
geneset_4707	10	415	LOC113040416
geneset_4707	10	415	LOC113040418
geneset_4707	10	415	LOC113041659
geneset_4707	10	415	LOC113041900
geneset_4707	10	415	LOC113042650
geneset_4707	10	415	LOC113042716
geneset_4707	10	415	LOC113042718
geneset_4707	10	415	LOC113042778
geneset_4707	10	415	LOC113042925
geneset_4707	10	415	LOC113045294
geneset_4707	10	415	LOC113045308
geneset_4707	10	415	LOC113045470
geneset_4707	10	415	LOC113046539
geneset_4707	10	415	LOC113046776
geneset_4707	10	415	LOC113047000
geneset_4707	10	415	LOC113047095
geneset_4707	10	415	LOC113047096
geneset_4707	10	415	LOC113048401
geneset_4707	10	415	LOC113048402
geneset_4707	10	415	LOC113048846
geneset_4707	10	415	LOC113050049
geneset_4707	10	415	LOC113053687
geneset_4707	10	415	LOC113054072
geneset_4707	10	415	LOC113054466
geneset_4707	10	415	LOC113056712
geneset_4707	10	415	LOC113056789
geneset_4707	10	415	LOC113057560
geneset_4707	10	415	LOC113058682
geneset_4707	10	415	LOC113058939
geneset_4707	10	415	LOC113060682
geneset_4707	10	415	LOC113060683
geneset_4707	10	415	LOC113060759
geneset_4707	10	415	LOC113061324
geneset_4707	10	415	LOC113062675
geneset_4707	10	415	LOC113062891
geneset_4707	10	415	LOC113063420
geneset_4707	10	415	LOC113064872
geneset_4707	10	415	LOC113065922
geneset_4707	10	415	LOC113065974
geneset_4707	10	415	LOC113067465
geneset_4707	10	415	LOC113067536
geneset_4707	10	415	LOC113068591
geneset_4707	10	415	LOC113068780
geneset_4707	10	415	LOC113068781
geneset_4707	10	415	LOC113069270
geneset_4707	10	415	LOC113070126
geneset_4707	10	415	LOC113070127
geneset_4707	10	415	LOC113071653
geneset_4707	10	415	LOC113072930
geneset_4707	10	415	LOC113074020
geneset_4707	10	415	LOC113074219
geneset_4707	10	415	LOC113074221
geneset_4707	10	415	LOC113075108
geneset_4707	10	415	LOC113076591
geneset_4707	10	415	LOC113076592
geneset_4707	10	415	LOC113077931
geneset_4707	10	415	LOC113078309
geneset_4707	10	415	LOC113079133
geneset_4707	10	415	LOC113079135
geneset_4707	10	415	LOC113079649
geneset_4707	10	415	LOC113079651
geneset_4707	10	415	LOC113079653
geneset_4707	10	415	LOC113079658
geneset_4707	10	415	LOC113079668
geneset_4707	10	415	LOC113079971
geneset_4707	10	415	LOC113080889
geneset_4707	10	415	LOC113080971
geneset_4707	10	415	LOC113080973
geneset_4707	10	415	LOC113081264
geneset_4707	10	415	LOC113081266
geneset_4707	10	415	LOC113081270
geneset_4707	10	415	LOC113082013
geneset_4707	10	415	LOC113082682
geneset_4707	10	415	LOC113089626
geneset_4707	10	415	LOC113092144
geneset_4707	10	415	LOC113093306
geneset_4707	10	415	LOC113093307
geneset_4707	10	415	LOC113095184
geneset_4707	10	415	LOC113096442
geneset_4707	10	415	LOC113096693
geneset_4707	10	415	LOC113096698
geneset_4707	10	415	LOC113097043
geneset_4707	10	415	LOC113097417
geneset_4707	10	415	LOC113098952
geneset_4707	10	415	LOC113098953
geneset_4707	10	415	LOC113105421
geneset_4707	10	415	LOC113105422
geneset_4707	10	415	LOC113105874
geneset_4707	10	415	LOC113109648
geneset_4707	10	415	LOC113109663
geneset_4707	10	415	LOC113111101
geneset_4707	10	415	LOC113111263
geneset_4707	10	415	LOC113111265
geneset_4707	10	415	LOC113112480
geneset_4707	10	415	LOC113112725
geneset_4707	10	415	LOC113113169
geneset_4707	10	415	LOC113113724
geneset_4707	10	415	LOC113114574
geneset_4707	10	415	LOC113114815
geneset_4707	10	415	LOC113114816
geneset_4707	10	415	LOC113114818
geneset_4707	10	415	LOC113114819
geneset_4707	10	415	LOC113117656
geneset_4707	10	415	LOC113118046
geneset_4707	10	415	LOC113119614
geneset_4707	10	415	LOC113121253
geneset_4708	10	416	cadps2
geneset_4708	10	416	LOC113038435
geneset_4708	10	416	LOC113038915
geneset_4708	10	416	LOC113039033
geneset_4708	10	416	LOC113039042
geneset_4708	10	416	LOC113039057
geneset_4708	10	416	LOC113040353
geneset_4708	10	416	LOC113040985
geneset_4708	10	416	LOC113041676
geneset_4708	10	416	LOC113043444
geneset_4708	10	416	LOC113043546
geneset_4708	10	416	LOC113045634
geneset_4708	10	416	LOC113046000
geneset_4708	10	416	LOC113046002
geneset_4708	10	416	LOC113046593
geneset_4708	10	416	LOC113046909
geneset_4708	10	416	LOC113048254
geneset_4708	10	416	LOC113050438
geneset_4708	10	416	LOC113050753
geneset_4708	10	416	LOC113050979
geneset_4708	10	416	LOC113053649
geneset_4708	10	416	LOC113053995
geneset_4708	10	416	LOC113055250
geneset_4708	10	416	LOC113055985
geneset_4708	10	416	LOC113056073
geneset_4708	10	416	LOC113056538
geneset_4708	10	416	LOC113061141
geneset_4708	10	416	LOC113061395
geneset_4708	10	416	LOC113061467
geneset_4708	10	416	LOC113061612
geneset_4708	10	416	LOC113061884
geneset_4708	10	416	LOC113061999
geneset_4708	10	416	LOC113062000
geneset_4708	10	416	LOC113062020
geneset_4708	10	416	LOC113062021
geneset_4708	10	416	LOC113062022
geneset_4708	10	416	LOC113062437
geneset_4708	10	416	LOC113062438
geneset_4708	10	416	LOC113064017
geneset_4708	10	416	LOC113064445
geneset_4708	10	416	LOC113064446
geneset_4708	10	416	LOC113064492
geneset_4708	10	416	LOC113065373
geneset_4708	10	416	LOC113065766
geneset_4708	10	416	LOC113065767
geneset_4708	10	416	LOC113065854
geneset_4708	10	416	LOC113065855
geneset_4708	10	416	LOC113065856
geneset_4708	10	416	LOC113068420
geneset_4708	10	416	LOC113069864
geneset_4708	10	416	LOC113070413
geneset_4708	10	416	LOC113071273
geneset_4708	10	416	LOC113072320
geneset_4708	10	416	LOC113072321
geneset_4708	10	416	LOC113073460
geneset_4708	10	416	LOC113074858
geneset_4708	10	416	LOC113078481
geneset_4708	10	416	LOC113078673
geneset_4708	10	416	LOC113080368
geneset_4708	10	416	LOC113091090
geneset_4708	10	416	LOC113091640
geneset_4708	10	416	LOC113092207
geneset_4708	10	416	LOC113092209
geneset_4708	10	416	LOC113092210
geneset_4708	10	416	LOC113092211
geneset_4708	10	416	LOC113092367
geneset_4708	10	416	LOC113095412
geneset_4708	10	416	LOC113095798
geneset_4708	10	416	LOC113095908
geneset_4708	10	416	LOC113096939
geneset_4708	10	416	LOC113097277
geneset_4708	10	416	LOC113104251
geneset_4708	10	416	LOC113107096
geneset_4708	10	416	LOC113108909
geneset_4708	10	416	LOC113109551
geneset_4708	10	416	LOC113111033
geneset_4708	10	416	LOC113111123
geneset_4708	10	416	LOC113111647
geneset_4708	10	416	LOC113112096
geneset_4708	10	416	LOC113112097
geneset_4708	10	416	LOC113114353
geneset_4708	10	416	LOC113114584
geneset_4708	10	416	LOC113114673
geneset_4708	10	416	LOC113118101
geneset_4708	10	416	LOC113118347
geneset_4708	10	416	LOC113118703
geneset_4708	10	416	LOC113119128
geneset_4708	10	416	LOC113119655
geneset_4708	10	416	LOC113119837
geneset_4708	10	416	LOC113120245
geneset_4708	10	416	st3gal5
geneset_4708	10	416	st6galnac2
geneset_4708	10	416	st8sia3
geneset_4708	10	416	xpnpep3
geneset_4709	1	416	gpatch3
geneset_4709	1	416	LOC113038855
geneset_4709	1	416	LOC113043554
geneset_4709	1	416	LOC113043556
geneset_4709	1	416	LOC113044293
geneset_4709	1	416	LOC113044355
geneset_4709	1	416	LOC113045918
geneset_4709	1	416	LOC113048808
geneset_4709	1	416	LOC113052066
geneset_4709	1	416	LOC113052176
geneset_4709	1	416	LOC113052888
geneset_4709	1	416	LOC113053131
geneset_4709	1	416	LOC113054201
geneset_4709	1	416	LOC113055014
geneset_4709	1	416	LOC113058230
geneset_4709	1	416	LOC113059067
geneset_4709	1	416	LOC113059699
geneset_4709	1	416	LOC113061256
geneset_4709	1	416	LOC113061755
geneset_4709	1	416	LOC113062343
geneset_4709	1	416	LOC113063930
geneset_4709	1	416	LOC113067067
geneset_4709	1	416	LOC113076011
geneset_4709	1	416	LOC113077207
geneset_4709	1	416	LOC113077888
geneset_4709	1	416	LOC113080798
geneset_4709	1	416	LOC113080799
geneset_4709	1	416	LOC113081075
geneset_4709	1	416	LOC113081532
geneset_4709	1	416	LOC113081533
geneset_4709	1	416	LOC113081978
geneset_4709	1	416	LOC113091372
geneset_4709	1	416	LOC113093088
geneset_4709	1	416	LOC113093094
geneset_4709	1	416	LOC113094446
geneset_4709	1	416	LOC113095082
geneset_4709	1	416	LOC113095083
geneset_4709	1	416	LOC113095961
geneset_4709	1	416	LOC113095963
geneset_4709	1	416	LOC113096632
geneset_4709	1	416	LOC113099595
geneset_4709	1	416	LOC113105423
geneset_4709	1	416	LOC113105425
geneset_4709	1	416	LOC113105570
geneset_4709	1	416	LOC113105793
geneset_4709	1	416	LOC113105858
geneset_4709	1	416	LOC113108432
geneset_4709	1	416	LOC113109185
geneset_4709	1	416	LOC113109334
geneset_4709	1	416	LOC113109751
geneset_4709	1	416	LOC113110586
geneset_4709	1	416	LOC113110952
geneset_4709	1	416	LOC113111306
geneset_4709	1	416	LOC113111344
geneset_4709	1	416	LOC113114341
geneset_4709	1	416	LOC113115430
geneset_4709	1	416	LOC113116658
geneset_4709	1	416	LOC113118135
geneset_4709	1	416	LOC113118160
geneset_4709	1	416	LOC113118320
geneset_4709	1	416	LOC113120143
geneset_4709	1	416	nlgn3
geneset_4710	10	422	bmi1
geneset_4710	10	422	commd3
geneset_4710	10	422	commd7
geneset_4710	10	422	commd8
geneset_4710	10	422	dtx1
geneset_4710	10	422	dtx3
geneset_4710	10	422	LOC113038641
geneset_4710	10	422	LOC113038682
geneset_4710	10	422	LOC113038913
geneset_4710	10	422	LOC113040979
geneset_4710	10	422	LOC113042772
geneset_4710	10	422	LOC113043395
geneset_4710	10	422	LOC113044150
geneset_4710	10	422	LOC113045034
geneset_4710	10	422	LOC113045811
geneset_4710	10	422	LOC113045862
geneset_4710	10	422	LOC113046717
geneset_4710	10	422	LOC113046857
geneset_4710	10	422	LOC113047022
geneset_4710	10	422	LOC113049138
geneset_4710	10	422	LOC113049764
geneset_4710	10	422	LOC113049836
geneset_4710	10	422	LOC113050448
geneset_4710	10	422	LOC113051297
geneset_4710	10	422	LOC113052274
geneset_4710	10	422	LOC113052766
geneset_4710	10	422	LOC113052840
geneset_4710	10	422	LOC113052996
geneset_4710	10	422	LOC113053748
geneset_4710	10	422	LOC113054964
geneset_4710	10	422	LOC113054966
geneset_4710	10	422	LOC113056202
geneset_4710	10	422	LOC113056827
geneset_4710	10	422	LOC113056933
geneset_4710	10	422	LOC113057654
geneset_4710	10	422	LOC113063278
geneset_4710	10	422	LOC113065459
geneset_4710	10	422	LOC113066019
geneset_4710	10	422	LOC113066712
geneset_4710	10	422	LOC113066990
geneset_4710	10	422	LOC113068138
geneset_4710	10	422	LOC113068139
geneset_4710	10	422	LOC113068241
geneset_4710	10	422	LOC113068663
geneset_4710	10	422	LOC113069121
geneset_4710	10	422	LOC113069744
geneset_4710	10	422	LOC113071070
geneset_4710	10	422	LOC113077251
geneset_4710	10	422	LOC113077636
geneset_4710	10	422	LOC113077956
geneset_4710	10	422	LOC113078357
geneset_4710	10	422	LOC113080825
geneset_4710	10	422	LOC113081462
geneset_4710	10	422	LOC113084026
geneset_4710	10	422	LOC113094762
geneset_4710	10	422	LOC113095683
geneset_4710	10	422	LOC113098052
geneset_4710	10	422	LOC113098174
geneset_4710	10	422	LOC113105521
geneset_4710	10	422	LOC113106339
geneset_4710	10	422	LOC113106782
geneset_4710	10	422	LOC113108654
geneset_4710	10	422	LOC113109203
geneset_4710	10	422	LOC113109340
geneset_4710	10	422	LOC113111703
geneset_4710	10	422	LOC113111811
geneset_4710	10	422	LOC113112626
geneset_4710	10	422	LOC113113685
geneset_4710	10	422	LOC113113776
geneset_4710	10	422	LOC113113863
geneset_4710	10	422	LOC113116175
geneset_4710	10	422	LOC113116180
geneset_4710	10	422	LOC113116809
geneset_4710	10	422	LOC113117127
geneset_4710	10	422	LOC113119116
geneset_4710	10	422	LOC113119229
geneset_4710	10	422	LOC113121068
geneset_4710	10	422	rag1
geneset_4711	2	423	fam83a
geneset_4711	2	423	fam83b
geneset_4711	2	423	LOC113037693
geneset_4711	2	423	LOC113038342
geneset_4711	2	423	LOC113039745
geneset_4711	2	423	LOC113040766
geneset_4711	2	423	LOC113042677
geneset_4711	2	423	LOC113042877
geneset_4711	2	423	LOC113044105
geneset_4711	2	423	LOC113044550
geneset_4711	2	423	LOC113046352
geneset_4711	2	423	LOC113046545
geneset_4711	2	423	LOC113047005
geneset_4711	2	423	LOC113050193
geneset_4711	2	423	LOC113050226
geneset_4711	2	423	LOC113051163
geneset_4711	2	423	LOC113052928
geneset_4711	2	423	LOC113053096
geneset_4711	2	423	LOC113054266
geneset_4711	2	423	LOC113054373
geneset_4711	2	423	LOC113054398
geneset_4711	2	423	LOC113055529
geneset_4711	2	423	LOC113057053
geneset_4711	2	423	LOC113057288
geneset_4711	2	423	LOC113057421
geneset_4711	2	423	LOC113057517
geneset_4711	2	423	LOC113057561
geneset_4711	2	423	LOC113057681
geneset_4711	2	423	LOC113057864
geneset_4711	2	423	LOC113058042
geneset_4711	2	423	LOC113059421
geneset_4711	2	423	LOC113062117
geneset_4711	2	423	LOC113062259
geneset_4711	2	423	LOC113063453
geneset_4711	2	423	LOC113063882
geneset_4711	2	423	LOC113064774
geneset_4711	2	423	LOC113065155
geneset_4711	2	423	LOC113068298
geneset_4711	2	423	LOC113068397
geneset_4711	2	423	LOC113068733
geneset_4711	2	423	LOC113068887
geneset_4711	2	423	LOC113069249
geneset_4711	2	423	LOC113070017
geneset_4711	2	423	LOC113072610
geneset_4711	2	423	LOC113073046
geneset_4711	2	423	LOC113074314
geneset_4711	2	423	LOC113074334
geneset_4711	2	423	LOC113076766
geneset_4711	2	423	LOC113076768
geneset_4711	2	423	LOC113076769
geneset_4711	2	423	LOC113077639
geneset_4711	2	423	LOC113077936
geneset_4711	2	423	LOC113078108
geneset_4711	2	423	LOC113080635
geneset_4711	2	423	LOC113081037
geneset_4711	2	423	LOC113084133
geneset_4711	2	423	LOC113089798
geneset_4711	2	423	LOC113091446
geneset_4711	2	423	LOC113092355
geneset_4711	2	423	LOC113093412
geneset_4711	2	423	LOC113094474
geneset_4711	2	423	LOC113094475
geneset_4711	2	423	LOC113095162
geneset_4711	2	423	LOC113095926
geneset_4711	2	423	LOC113103530
geneset_4711	2	423	LOC113103546
geneset_4711	2	423	LOC113107469
geneset_4711	2	423	LOC113108242
geneset_4711	2	423	LOC113108353
geneset_4711	2	423	LOC113108734
geneset_4711	2	423	LOC113109724
geneset_4711	2	423	LOC113110876
geneset_4711	2	423	LOC113111159
geneset_4711	2	423	LOC113112432
geneset_4711	2	423	LOC113112737
geneset_4711	2	423	LOC113112895
geneset_4711	2	423	LOC113113007
geneset_4711	2	423	LOC113113111
geneset_4711	2	423	LOC113113201
geneset_4711	2	423	LOC113113733
geneset_4711	2	423	LOC113114315
geneset_4711	2	423	LOC113114361
geneset_4711	2	423	LOC113114396
geneset_4711	2	423	LOC113114432
geneset_4711	2	423	LOC113115801
geneset_4711	2	423	LOC113116760
geneset_4711	2	423	LOC113119168
geneset_4711	2	423	LOC113119298
geneset_4711	2	423	LOC113120078
geneset_4711	2	423	tbkbp1
geneset_4712	0.01, 0.5, 1, 1.2, 1.5, 2, 5, 10	427	LOC113037922
geneset_4712	0.01, 0.5, 1, 1.2, 1.5, 2, 5, 10	427	LOC113038375
geneset_4712	0.01, 0.5, 1, 1.2, 1.5, 2, 5, 10	427	LOC113040139
geneset_4712	0.01, 0.5, 1, 1.2, 1.5, 2, 5, 10	427	LOC113049034
geneset_4712	0.01, 0.5, 1, 1.2, 1.5, 2, 5, 10	427	LOC113049294
geneset_4712	0.01, 0.5, 1, 1.2, 1.5, 2, 5, 10	427	LOC113049295
geneset_4712	0.01, 0.5, 1, 1.2, 1.5, 2, 5, 10	427	LOC113052059
geneset_4712	0.01, 0.5, 1, 1.2, 1.5, 2, 5, 10	427	LOC113052654
geneset_4712	0.01, 0.5, 1, 1.2, 1.5, 2, 5, 10	427	LOC113052664
geneset_4712	0.01, 0.5, 1, 1.2, 1.5, 2, 5, 10	427	LOC113053303
geneset_4712	0.01, 0.5, 1, 1.2, 1.5, 2, 5, 10	427	LOC113054503
geneset_4712	0.01, 0.5, 1, 1.2, 1.5, 2, 5, 10	427	LOC113057014
geneset_4712	0.01, 0.5, 1, 1.2, 1.5, 2, 5, 10	427	LOC113058197
geneset_4712	0.01, 0.5, 1, 1.2, 1.5, 2, 5, 10	427	LOC113058504
geneset_4712	0.01, 0.5, 1, 1.2, 1.5, 2, 5, 10	427	LOC113058560
geneset_4712	0.01, 0.5, 1, 1.2, 1.5, 2, 5, 10	427	LOC113058776
geneset_4712	0.01, 0.5, 1, 1.2, 1.5, 2, 5, 10	427	LOC113058783
geneset_4712	0.01, 0.5, 1, 1.2, 1.5, 2, 5, 10	427	LOC113059422
geneset_4712	0.01, 0.5, 1, 1.2, 1.5, 2, 5, 10	427	LOC113059454
geneset_4712	0.01, 0.5, 1, 1.2, 1.5, 2, 5, 10	427	LOC113059456
geneset_4712	0.01, 0.5, 1, 1.2, 1.5, 2, 5, 10	427	LOC113059457
geneset_4712	0.01, 0.5, 1, 1.2, 1.5, 2, 5, 10	427	LOC113059458
geneset_4712	0.01, 0.5, 1, 1.2, 1.5, 2, 5, 10	427	LOC113059459
geneset_4712	0.01, 0.5, 1, 1.2, 1.5, 2, 5, 10	427	LOC113059460
geneset_4712	0.01, 0.5, 1, 1.2, 1.5, 2, 5, 10	427	LOC113060409
geneset_4712	0.01, 0.5, 1, 1.2, 1.5, 2, 5, 10	427	LOC113063022
geneset_4712	0.01, 0.5, 1, 1.2, 1.5, 2, 5, 10	427	LOC113063178
geneset_4712	0.01, 0.5, 1, 1.2, 1.5, 2, 5, 10	427	LOC113063179
geneset_4712	0.01, 0.5, 1, 1.2, 1.5, 2, 5, 10	427	LOC113063180
geneset_4712	0.01, 0.5, 1, 1.2, 1.5, 2, 5, 10	427	LOC113063181
geneset_4712	0.01, 0.5, 1, 1.2, 1.5, 2, 5, 10	427	LOC113064844
geneset_4712	0.01, 0.5, 1, 1.2, 1.5, 2, 5, 10	427	LOC113067788
geneset_4712	0.01, 0.5, 1, 1.2, 1.5, 2, 5, 10	427	LOC113068785
geneset_4712	0.01, 0.5, 1, 1.2, 1.5, 2, 5, 10	427	LOC113069526
geneset_4712	0.01, 0.5, 1, 1.2, 1.5, 2, 5, 10	427	LOC113074078
geneset_4712	0.01, 0.5, 1, 1.2, 1.5, 2, 5, 10	427	LOC113079584
geneset_4712	0.01, 0.5, 1, 1.2, 1.5, 2, 5, 10	427	LOC113082460
geneset_4712	0.01, 0.5, 1, 1.2, 1.5, 2, 5, 10	427	LOC113087630
geneset_4712	0.01, 0.5, 1, 1.2, 1.5, 2, 5, 10	427	LOC113087670
geneset_4712	0.01, 0.5, 1, 1.2, 1.5, 2, 5, 10	427	LOC113094971
geneset_4712	0.01, 0.5, 1, 1.2, 1.5, 2, 5, 10	427	LOC113096266
geneset_4712	0.01, 0.5, 1, 1.2, 1.5, 2, 5, 10	427	LOC113098488
geneset_4712	0.01, 0.5, 1, 1.2, 1.5, 2, 5, 10	427	LOC113098495
geneset_4712	0.01, 0.5, 1, 1.2, 1.5, 2, 5, 10	427	LOC113104027
geneset_4712	0.01, 0.5, 1, 1.2, 1.5, 2, 5, 10	427	LOC113104028
geneset_4712	0.01, 0.5, 1, 1.2, 1.5, 2, 5, 10	427	LOC113105647
geneset_4712	0.01, 0.5, 1, 1.2, 1.5, 2, 5, 10	427	LOC113105786
geneset_4712	0.01, 0.5, 1, 1.2, 1.5, 2, 5, 10	427	LOC113107147
geneset_4712	0.01, 0.5, 1, 1.2, 1.5, 2, 5, 10	427	LOC113107152
geneset_4712	0.01, 0.5, 1, 1.2, 1.5, 2, 5, 10	427	LOC113108667
geneset_4712	0.01, 0.5, 1, 1.2, 1.5, 2, 5, 10	427	LOC113108668
geneset_4712	0.01, 0.5, 1, 1.2, 1.5, 2, 5, 10	427	LOC113110010
geneset_4712	0.01, 0.5, 1, 1.2, 1.5, 2, 5, 10	427	LOC113111808
geneset_4712	0.01, 0.5, 1, 1.2, 1.5, 2, 5, 10	427	LOC113112682
geneset_4712	0.01, 0.5, 1, 1.2, 1.5, 2, 5, 10	427	LOC113114719
geneset_4712	0.01, 0.5, 1, 1.2, 1.5, 2, 5, 10	427	LOC113114851
geneset_4712	0.01, 0.5, 1, 1.2, 1.5, 2, 5, 10	427	LOC113114888
geneset_4712	0.01, 0.5, 1, 1.2, 1.5, 2, 5, 10	427	LOC113115403
geneset_4712	0.01, 0.5, 1, 1.2, 1.5, 2, 5, 10	427	LOC113115652
geneset_4712	0.01, 0.5, 1, 1.2, 1.5, 2, 5, 10	427	LOC113115653
geneset_4712	0.01, 0.5, 1, 1.2, 1.5, 2, 5, 10	427	LOC113118131
geneset_4712	0.01, 0.5, 1, 1.2, 1.5, 2, 5, 10	427	LOC113120907
geneset_4712	0.01, 0.5, 1, 1.2, 1.5, 2, 5, 10	427	LOC113120923
geneset_4712	0.01, 0.5, 1, 1.2, 1.5, 2, 5, 10	427	LOC113120928
geneset_4712	0.01, 0.5, 1, 1.2, 1.5, 2, 5, 10	427	LOC113121108
geneset_4712	0.01, 0.5, 1, 1.2, 1.5, 2, 5, 10	427	LOC113121172
geneset_4712	0.01, 0.5, 1, 1.2, 1.5, 2, 5, 10	427	serpinf1
geneset_4713	0.05, 0.1, 0.2, 0.5, 0.8, 1, 1.2, 1.5, 2, 5, 10	427	LOC113039343
geneset_4713	0.05, 0.1, 0.2, 0.5, 0.8, 1, 1.2, 1.5, 2, 5, 10	427	LOC113039344
geneset_4713	0.05, 0.1, 0.2, 0.5, 0.8, 1, 1.2, 1.5, 2, 5, 10	427	LOC113041016
geneset_4713	0.05, 0.1, 0.2, 0.5, 0.8, 1, 1.2, 1.5, 2, 5, 10	427	LOC113041022
geneset_4713	0.05, 0.1, 0.2, 0.5, 0.8, 1, 1.2, 1.5, 2, 5, 10	427	LOC113041082
geneset_4713	0.05, 0.1, 0.2, 0.5, 0.8, 1, 1.2, 1.5, 2, 5, 10	427	LOC113043055
geneset_4713	0.05, 0.1, 0.2, 0.5, 0.8, 1, 1.2, 1.5, 2, 5, 10	427	LOC113043781
geneset_4713	0.05, 0.1, 0.2, 0.5, 0.8, 1, 1.2, 1.5, 2, 5, 10	427	LOC113044311
geneset_4713	0.05, 0.1, 0.2, 0.5, 0.8, 1, 1.2, 1.5, 2, 5, 10	427	LOC113047948
geneset_4713	0.05, 0.1, 0.2, 0.5, 0.8, 1, 1.2, 1.5, 2, 5, 10	427	LOC113048156
geneset_4713	0.05, 0.1, 0.2, 0.5, 0.8, 1, 1.2, 1.5, 2, 5, 10	427	LOC113048158
geneset_4713	0.05, 0.1, 0.2, 0.5, 0.8, 1, 1.2, 1.5, 2, 5, 10	427	LOC113048518
geneset_4713	0.05, 0.1, 0.2, 0.5, 0.8, 1, 1.2, 1.5, 2, 5, 10	427	LOC113048519
geneset_4713	0.05, 0.1, 0.2, 0.5, 0.8, 1, 1.2, 1.5, 2, 5, 10	427	LOC113050768
geneset_4713	0.05, 0.1, 0.2, 0.5, 0.8, 1, 1.2, 1.5, 2, 5, 10	427	LOC113051156
geneset_4713	0.05, 0.1, 0.2, 0.5, 0.8, 1, 1.2, 1.5, 2, 5, 10	427	LOC113051557
geneset_4713	0.05, 0.1, 0.2, 0.5, 0.8, 1, 1.2, 1.5, 2, 5, 10	427	LOC113053081
geneset_4713	0.05, 0.1, 0.2, 0.5, 0.8, 1, 1.2, 1.5, 2, 5, 10	427	LOC113053346
geneset_4713	0.05, 0.1, 0.2, 0.5, 0.8, 1, 1.2, 1.5, 2, 5, 10	427	LOC113053784
geneset_4713	0.05, 0.1, 0.2, 0.5, 0.8, 1, 1.2, 1.5, 2, 5, 10	427	LOC113054667
geneset_4713	0.05, 0.1, 0.2, 0.5, 0.8, 1, 1.2, 1.5, 2, 5, 10	427	LOC113054766
geneset_4713	0.05, 0.1, 0.2, 0.5, 0.8, 1, 1.2, 1.5, 2, 5, 10	427	LOC113054793
geneset_4713	0.05, 0.1, 0.2, 0.5, 0.8, 1, 1.2, 1.5, 2, 5, 10	427	LOC113055503
geneset_4713	0.05, 0.1, 0.2, 0.5, 0.8, 1, 1.2, 1.5, 2, 5, 10	427	LOC113055545
geneset_4713	0.05, 0.1, 0.2, 0.5, 0.8, 1, 1.2, 1.5, 2, 5, 10	427	LOC113056469
geneset_4713	0.05, 0.1, 0.2, 0.5, 0.8, 1, 1.2, 1.5, 2, 5, 10	427	LOC113056480
geneset_4713	0.05, 0.1, 0.2, 0.5, 0.8, 1, 1.2, 1.5, 2, 5, 10	427	LOC113056663
geneset_4713	0.05, 0.1, 0.2, 0.5, 0.8, 1, 1.2, 1.5, 2, 5, 10	427	LOC113058605
geneset_4713	0.05, 0.1, 0.2, 0.5, 0.8, 1, 1.2, 1.5, 2, 5, 10	427	LOC113058666
geneset_4713	0.05, 0.1, 0.2, 0.5, 0.8, 1, 1.2, 1.5, 2, 5, 10	427	LOC113058685
geneset_4713	0.05, 0.1, 0.2, 0.5, 0.8, 1, 1.2, 1.5, 2, 5, 10	427	LOC113059536
geneset_4713	0.05, 0.1, 0.2, 0.5, 0.8, 1, 1.2, 1.5, 2, 5, 10	427	LOC113059548
geneset_4713	0.05, 0.1, 0.2, 0.5, 0.8, 1, 1.2, 1.5, 2, 5, 10	427	LOC113059873
geneset_4713	0.05, 0.1, 0.2, 0.5, 0.8, 1, 1.2, 1.5, 2, 5, 10	427	LOC113059988
geneset_4713	0.05, 0.1, 0.2, 0.5, 0.8, 1, 1.2, 1.5, 2, 5, 10	427	LOC113061878
geneset_4713	0.05, 0.1, 0.2, 0.5, 0.8, 1, 1.2, 1.5, 2, 5, 10	427	LOC113061880
geneset_4713	0.05, 0.1, 0.2, 0.5, 0.8, 1, 1.2, 1.5, 2, 5, 10	427	LOC113062587
geneset_4713	0.05, 0.1, 0.2, 0.5, 0.8, 1, 1.2, 1.5, 2, 5, 10	427	LOC113066838
geneset_4713	0.05, 0.1, 0.2, 0.5, 0.8, 1, 1.2, 1.5, 2, 5, 10	427	LOC113067202
geneset_4713	0.05, 0.1, 0.2, 0.5, 0.8, 1, 1.2, 1.5, 2, 5, 10	427	LOC113070365
geneset_4713	0.05, 0.1, 0.2, 0.5, 0.8, 1, 1.2, 1.5, 2, 5, 10	427	LOC113071491
geneset_4713	0.05, 0.1, 0.2, 0.5, 0.8, 1, 1.2, 1.5, 2, 5, 10	427	LOC113073308
geneset_4713	0.05, 0.1, 0.2, 0.5, 0.8, 1, 1.2, 1.5, 2, 5, 10	427	LOC113074153
geneset_4713	0.05, 0.1, 0.2, 0.5, 0.8, 1, 1.2, 1.5, 2, 5, 10	427	LOC113074908
geneset_4713	0.05, 0.1, 0.2, 0.5, 0.8, 1, 1.2, 1.5, 2, 5, 10	427	LOC113075440
geneset_4713	0.05, 0.1, 0.2, 0.5, 0.8, 1, 1.2, 1.5, 2, 5, 10	427	LOC113076509
geneset_4713	0.05, 0.1, 0.2, 0.5, 0.8, 1, 1.2, 1.5, 2, 5, 10	427	LOC113081313
geneset_4713	0.05, 0.1, 0.2, 0.5, 0.8, 1, 1.2, 1.5, 2, 5, 10	427	LOC113086318
geneset_4713	0.05, 0.1, 0.2, 0.5, 0.8, 1, 1.2, 1.5, 2, 5, 10	427	LOC113086319
geneset_4713	0.05, 0.1, 0.2, 0.5, 0.8, 1, 1.2, 1.5, 2, 5, 10	427	LOC113090863
geneset_4713	0.05, 0.1, 0.2, 0.5, 0.8, 1, 1.2, 1.5, 2, 5, 10	427	LOC113091079
geneset_4713	0.05, 0.1, 0.2, 0.5, 0.8, 1, 1.2, 1.5, 2, 5, 10	427	LOC113091126
geneset_4713	0.05, 0.1, 0.2, 0.5, 0.8, 1, 1.2, 1.5, 2, 5, 10	427	LOC113092965
geneset_4713	0.05, 0.1, 0.2, 0.5, 0.8, 1, 1.2, 1.5, 2, 5, 10	427	LOC113093858
geneset_4713	0.05, 0.1, 0.2, 0.5, 0.8, 1, 1.2, 1.5, 2, 5, 10	427	LOC113094061
geneset_4713	0.05, 0.1, 0.2, 0.5, 0.8, 1, 1.2, 1.5, 2, 5, 10	427	LOC113094799
geneset_4713	0.05, 0.1, 0.2, 0.5, 0.8, 1, 1.2, 1.5, 2, 5, 10	427	LOC113096272
geneset_4713	0.05, 0.1, 0.2, 0.5, 0.8, 1, 1.2, 1.5, 2, 5, 10	427	LOC113104177
geneset_4713	0.05, 0.1, 0.2, 0.5, 0.8, 1, 1.2, 1.5, 2, 5, 10	427	LOC113105811
geneset_4713	0.05, 0.1, 0.2, 0.5, 0.8, 1, 1.2, 1.5, 2, 5, 10	427	LOC113105975
geneset_4713	0.05, 0.1, 0.2, 0.5, 0.8, 1, 1.2, 1.5, 2, 5, 10	427	LOC113107010
geneset_4713	0.05, 0.1, 0.2, 0.5, 0.8, 1, 1.2, 1.5, 2, 5, 10	427	LOC113108134
geneset_4713	0.05, 0.1, 0.2, 0.5, 0.8, 1, 1.2, 1.5, 2, 5, 10	427	LOC113108471
geneset_4713	0.05, 0.1, 0.2, 0.5, 0.8, 1, 1.2, 1.5, 2, 5, 10	427	LOC113108492
geneset_4713	0.05, 0.1, 0.2, 0.5, 0.8, 1, 1.2, 1.5, 2, 5, 10	427	LOC113108582
geneset_4713	0.05, 0.1, 0.2, 0.5, 0.8, 1, 1.2, 1.5, 2, 5, 10	427	LOC113108752
geneset_4713	0.05, 0.1, 0.2, 0.5, 0.8, 1, 1.2, 1.5, 2, 5, 10	427	LOC113109973
geneset_4713	0.05, 0.1, 0.2, 0.5, 0.8, 1, 1.2, 1.5, 2, 5, 10	427	LOC113110132
geneset_4713	0.05, 0.1, 0.2, 0.5, 0.8, 1, 1.2, 1.5, 2, 5, 10	427	LOC113110133
geneset_4713	0.05, 0.1, 0.2, 0.5, 0.8, 1, 1.2, 1.5, 2, 5, 10	427	LOC113110851
geneset_4713	0.05, 0.1, 0.2, 0.5, 0.8, 1, 1.2, 1.5, 2, 5, 10	427	LOC113111506
geneset_4713	0.05, 0.1, 0.2, 0.5, 0.8, 1, 1.2, 1.5, 2, 5, 10	427	LOC113113366
geneset_4713	0.05, 0.1, 0.2, 0.5, 0.8, 1, 1.2, 1.5, 2, 5, 10	427	LOC113113488
geneset_4713	0.05, 0.1, 0.2, 0.5, 0.8, 1, 1.2, 1.5, 2, 5, 10	427	LOC113114062
geneset_4713	0.05, 0.1, 0.2, 0.5, 0.8, 1, 1.2, 1.5, 2, 5, 10	427	LOC113114117
geneset_4713	0.05, 0.1, 0.2, 0.5, 0.8, 1, 1.2, 1.5, 2, 5, 10	427	LOC113114994
geneset_4713	0.05, 0.1, 0.2, 0.5, 0.8, 1, 1.2, 1.5, 2, 5, 10	427	LOC113115893
geneset_4713	0.05, 0.1, 0.2, 0.5, 0.8, 1, 1.2, 1.5, 2, 5, 10	427	LOC113115895
geneset_4713	0.05, 0.1, 0.2, 0.5, 0.8, 1, 1.2, 1.5, 2, 5, 10	427	LOC113116409
geneset_4713	0.05, 0.1, 0.2, 0.5, 0.8, 1, 1.2, 1.5, 2, 5, 10	427	LOC113116656
geneset_4713	0.05, 0.1, 0.2, 0.5, 0.8, 1, 1.2, 1.5, 2, 5, 10	427	LOC113118698
geneset_4713	0.05, 0.1, 0.2, 0.5, 0.8, 1, 1.2, 1.5, 2, 5, 10	427	LOC113118700
geneset_4713	0.05, 0.1, 0.2, 0.5, 0.8, 1, 1.2, 1.5, 2, 5, 10	427	LOC113119858
geneset_4713	0.05, 0.1, 0.2, 0.5, 0.8, 1, 1.2, 1.5, 2, 5, 10	427	LOC113119867
geneset_4713	0.05, 0.1, 0.2, 0.5, 0.8, 1, 1.2, 1.5, 2, 5, 10	427	LOC113120625
geneset_4713	0.05, 0.1, 0.2, 0.5, 0.8, 1, 1.2, 1.5, 2, 5, 10	427	LOC113120678
geneset_4713	0.05, 0.1, 0.2, 0.5, 0.8, 1, 1.2, 1.5, 2, 5, 10	427	pibf1
geneset_4714	10	428	aasdh
geneset_4714	10	428	acsf3
geneset_4714	10	428	acss3
geneset_4714	10	428	LOC113038188
geneset_4714	10	428	LOC113038443
geneset_4714	10	428	LOC113039684
geneset_4714	10	428	LOC113041125
geneset_4714	10	428	LOC113041636
geneset_4714	10	428	LOC113041643
geneset_4714	10	428	LOC113043482
geneset_4714	10	428	LOC113043532
geneset_4714	10	428	LOC113043534
geneset_4714	10	428	LOC113044168
geneset_4714	10	428	LOC113044440
geneset_4714	10	428	LOC113045280
geneset_4714	10	428	LOC113045387
geneset_4714	10	428	LOC113046219
geneset_4714	10	428	LOC113048804
geneset_4714	10	428	LOC113048971
geneset_4714	10	428	LOC113049649
geneset_4714	10	428	LOC113053947
geneset_4714	10	428	LOC113054066
geneset_4714	10	428	LOC113056159
geneset_4714	10	428	LOC113057715
geneset_4714	10	428	LOC113058772
geneset_4714	10	428	LOC113058787
geneset_4714	10	428	LOC113061328
geneset_4714	10	428	LOC113062615
geneset_4714	10	428	LOC113063785
geneset_4714	10	428	LOC113067002
geneset_4714	10	428	LOC113067043
geneset_4714	10	428	LOC113067047
geneset_4714	10	428	LOC113069498
geneset_4714	10	428	LOC113069913
geneset_4714	10	428	LOC113070370
geneset_4714	10	428	LOC113072446
geneset_4714	10	428	LOC113072450
geneset_4714	10	428	LOC113073333
geneset_4714	10	428	LOC113073480
geneset_4714	10	428	LOC113075001
geneset_4714	10	428	LOC113075217
geneset_4714	10	428	LOC113075314
geneset_4714	10	428	LOC113075806
geneset_4714	10	428	LOC113075830
geneset_4714	10	428	LOC113075848
geneset_4714	10	428	LOC113080867
geneset_4714	10	428	LOC113088743
geneset_4714	10	428	LOC113089749
geneset_4714	10	428	LOC113091924
geneset_4714	10	428	LOC113092983
geneset_4714	10	428	LOC113092985
geneset_4714	10	428	LOC113105582
geneset_4714	10	428	LOC113106853
geneset_4714	10	428	LOC113107249
geneset_4714	10	428	LOC113108132
geneset_4714	10	428	LOC113108583
geneset_4714	10	428	LOC113109646
geneset_4714	10	428	LOC113109664
geneset_4714	10	428	LOC113111533
geneset_4714	10	428	LOC113111592
geneset_4714	10	428	LOC113112558
geneset_4714	10	428	LOC113113616
geneset_4714	10	428	LOC113113757
geneset_4714	10	428	LOC113113791
geneset_4714	10	428	LOC113114186
geneset_4714	10	428	LOC113114725
geneset_4714	10	428	LOC113117432
geneset_4714	10	428	LOC113118058
geneset_4714	10	428	LOC113118438
geneset_4714	10	428	LOC113119836
geneset_4714	10	428	LOC113119904
geneset_4714	10	428	pex10
geneset_4714	10	428	rnf185
geneset_4714	10	428	slc27a6
geneset_4715	0.05	430	LOC113039046
geneset_4715	0.05	430	LOC113040239
geneset_4715	0.05	430	LOC113040240
geneset_4715	0.05	430	LOC113040242
geneset_4715	0.05	430	LOC113041919
geneset_4715	0.05	430	LOC113042157
geneset_4715	0.05	430	LOC113042913
geneset_4715	0.05	430	LOC113043498
geneset_4715	0.05	430	LOC113044255
geneset_4715	0.05	430	LOC113046074
geneset_4715	0.05	430	LOC113046825
geneset_4715	0.05	430	LOC113048857
geneset_4715	0.05	430	LOC113049117
geneset_4715	0.05	430	LOC113049118
geneset_4715	0.05	430	LOC113049665
geneset_4715	0.05	430	LOC113049843
geneset_4715	0.05	430	LOC113049883
geneset_4715	0.05	430	LOC113050040
geneset_4715	0.05	430	LOC113051705
geneset_4715	0.05	430	LOC113051831
geneset_4715	0.05	430	LOC113052297
geneset_4715	0.05	430	LOC113053928
geneset_4715	0.05	430	LOC113054262
geneset_4715	0.05	430	LOC113054984
geneset_4715	0.05	430	LOC113055089
geneset_4715	0.05	430	LOC113055185
geneset_4715	0.05	430	LOC113055553
geneset_4715	0.05	430	LOC113055555
geneset_4715	0.05	430	LOC113055801
geneset_4715	0.05	430	LOC113056028
geneset_4715	0.05	430	LOC113056060
geneset_4715	0.05	430	LOC113057087
geneset_4715	0.05	430	LOC113057182
geneset_4715	0.05	430	LOC113057603
geneset_4715	0.05	430	LOC113057666
geneset_4715	0.05	430	LOC113057868
geneset_4715	0.05	430	LOC113059068
geneset_4715	0.05	430	LOC113059925
geneset_4715	0.05	430	LOC113062175
geneset_4715	0.05	430	LOC113062320
geneset_4715	0.05	430	LOC113064717
geneset_4715	0.05	430	LOC113064719
geneset_4715	0.05	430	LOC113064720
geneset_4715	0.05	430	LOC113064721
geneset_4715	0.05	430	LOC113064722
geneset_4715	0.05	430	LOC113065997
geneset_4715	0.05	430	LOC113066273
geneset_4715	0.05	430	LOC113066569
geneset_4715	0.05	430	LOC113067021
geneset_4715	0.05	430	LOC113067836
geneset_4715	0.05	430	LOC113068191
geneset_4715	0.05	430	LOC113069202
geneset_4715	0.05	430	LOC113069384
geneset_4715	0.05	430	LOC113075260
geneset_4715	0.05	430	LOC113077130
geneset_4715	0.05	430	LOC113077131
geneset_4715	0.05	430	LOC113077380
geneset_4715	0.05	430	LOC113077383
geneset_4715	0.05	430	LOC113077386
geneset_4715	0.05	430	LOC113077414
geneset_4715	0.05	430	LOC113078115
geneset_4715	0.05	430	LOC113078452
geneset_4715	0.05	430	LOC113079539
geneset_4715	0.05	430	LOC113079557
geneset_4715	0.05	430	LOC113079560
geneset_4715	0.05	430	LOC113080514
geneset_4715	0.05	430	LOC113081307
geneset_4715	0.05	430	LOC113083213
geneset_4715	0.05	430	LOC113083854
geneset_4715	0.05	430	LOC113083870
geneset_4715	0.05	430	LOC113084869
geneset_4715	0.05	430	LOC113091120
geneset_4715	0.05	430	LOC113091132
geneset_4715	0.05	430	LOC113091300
geneset_4715	0.05	430	LOC113091410
geneset_4715	0.05	430	LOC113091827
geneset_4715	0.05	430	LOC113096963
geneset_4715	0.05	430	LOC113097461
geneset_4715	0.05	430	LOC113098246
geneset_4715	0.05	430	LOC113105359
geneset_4715	0.05	430	LOC113106421
geneset_4715	0.05	430	LOC113106440
geneset_4715	0.05	430	LOC113107501
geneset_4715	0.05	430	LOC113108280
geneset_4715	0.05	430	LOC113109682
geneset_4715	0.05	430	LOC113110305
geneset_4715	0.05	430	LOC113111178
geneset_4715	0.05	430	LOC113111388
geneset_4715	0.05	430	LOC113111738
geneset_4715	0.05	430	LOC113112008
geneset_4715	0.05	430	LOC113112250
geneset_4715	0.05	430	LOC113112822
geneset_4715	0.05	430	LOC113112954
geneset_4715	0.05	430	LOC113113323
geneset_4715	0.05	430	LOC113114005
geneset_4715	0.05	430	LOC113114087
geneset_4715	0.05	430	LOC113116348
geneset_4715	0.05	430	LOC113116676
geneset_4715	0.05	430	LOC113119474
geneset_4715	0.05	430	LOC113120033
geneset_4715	0.05	430	LOC113120164
geneset_4715	0.05	430	ppargc1b
geneset_4716	1.5, 2	430	LOC113038516
geneset_4716	1.5, 2	430	LOC113038588
geneset_4716	1.5, 2	430	LOC113038666
geneset_4716	1.5, 2	430	LOC113038839
geneset_4716	1.5, 2	430	LOC113039589
geneset_4716	1.5, 2	430	LOC113041226
geneset_4716	1.5, 2	430	LOC113043015
geneset_4716	1.5, 2	430	LOC113044038
geneset_4716	1.5, 2	430	LOC113044117
geneset_4716	1.5, 2	430	LOC113044126
geneset_4716	1.5, 2	430	LOC113045891
geneset_4716	1.5, 2	430	LOC113045893
geneset_4716	1.5, 2	430	LOC113046038
geneset_4716	1.5, 2	430	LOC113049242
geneset_4716	1.5, 2	430	LOC113049405
geneset_4716	1.5, 2	430	LOC113049407
geneset_4716	1.5, 2	430	LOC113049820
geneset_4716	1.5, 2	430	LOC113050287
geneset_4716	1.5, 2	430	LOC113052200
geneset_4716	1.5, 2	430	LOC113054410
geneset_4716	1.5, 2	430	LOC113054734
geneset_4716	1.5, 2	430	LOC113054735
geneset_4716	1.5, 2	430	LOC113056141
geneset_4716	1.5, 2	430	LOC113057118
geneset_4716	1.5, 2	430	LOC113057263
geneset_4716	1.5, 2	430	LOC113058512
geneset_4716	1.5, 2	430	LOC113058582
geneset_4716	1.5, 2	430	LOC113058583
geneset_4716	1.5, 2	430	LOC113058794
geneset_4716	1.5, 2	430	LOC113058866
geneset_4716	1.5, 2	430	LOC113059838
geneset_4716	1.5, 2	430	LOC113061618
geneset_4716	1.5, 2	430	LOC113063364
geneset_4716	1.5, 2	430	LOC113064247
geneset_4716	1.5, 2	430	LOC113064940
geneset_4716	1.5, 2	430	LOC113065475
geneset_4716	1.5, 2	430	LOC113070296
geneset_4716	1.5, 2	430	LOC113072518
geneset_4716	1.5, 2	430	LOC113074091
geneset_4716	1.5, 2	430	LOC113077115
geneset_4716	1.5, 2	430	LOC113077166
geneset_4716	1.5, 2	430	LOC113078012
geneset_4716	1.5, 2	430	LOC113078716
geneset_4716	1.5, 2	430	LOC113079274
geneset_4716	1.5, 2	430	LOC113082456
geneset_4716	1.5, 2	430	LOC113089857
geneset_4716	1.5, 2	430	LOC113090489
geneset_4716	1.5, 2	430	LOC113091305
geneset_4716	1.5, 2	430	LOC113091357
geneset_4716	1.5, 2	430	LOC113091625
geneset_4716	1.5, 2	430	LOC113095064
geneset_4716	1.5, 2	430	LOC113095144
geneset_4716	1.5, 2	430	LOC113098199
geneset_4716	1.5, 2	430	LOC113100323
geneset_4716	1.5, 2	430	LOC113101610
geneset_4716	1.5, 2	430	LOC113102519
geneset_4716	1.5, 2	430	LOC113102522
geneset_4716	1.5, 2	430	LOC113105124
geneset_4716	1.5, 2	430	LOC113105629
geneset_4716	1.5, 2	430	LOC113105630
geneset_4716	1.5, 2	430	LOC113107191
geneset_4716	1.5, 2	430	LOC113109925
geneset_4716	1.5, 2	430	LOC113110161
geneset_4716	1.5, 2	430	LOC113110163
geneset_4716	1.5, 2	430	LOC113111557
geneset_4716	1.5, 2	430	LOC113112398
geneset_4716	1.5, 2	430	LOC113112569
geneset_4716	1.5, 2	430	LOC113113064
geneset_4716	1.5, 2	430	LOC113114862
geneset_4716	1.5, 2	430	LOC113115288
geneset_4716	1.5, 2	430	LOC113115434
geneset_4716	1.5, 2	430	LOC113116530
geneset_4716	1.5, 2	430	LOC113116537
geneset_4716	1.5, 2	430	LOC113116640
geneset_4716	1.5, 2	430	LOC113118164
geneset_4716	1.5, 2	430	LOC113121030
geneset_4716	1.5, 2	430	ppm1a
geneset_4716	1.5, 2	430	ppm1b
geneset_4716	1.5, 2	430	ppm1f
geneset_4716	1.5, 2	430	ppm1h
geneset_4716	1.5, 2	430	slc3a1
geneset_4716	1.5, 2	430	tubgcp2
geneset_4716	1.5, 2	430	tubgcp4
geneset_4716	1.5, 2	430	tubgcp6
geneset_4717	0.2	431	lgalsl
geneset_4717	0.2	431	LOC113039046
geneset_4717	0.2	431	LOC113041900
geneset_4717	0.2	431	LOC113042157
geneset_4717	0.2	431	LOC113042925
geneset_4717	0.2	431	LOC113043110
geneset_4717	0.2	431	LOC113044255
geneset_4717	0.2	431	LOC113044801
geneset_4717	0.2	431	LOC113046074
geneset_4717	0.2	431	LOC113046981
geneset_4717	0.2	431	LOC113047000
geneset_4717	0.2	431	LOC113049117
geneset_4717	0.2	431	LOC113049118
geneset_4717	0.2	431	LOC113049843
geneset_4717	0.2	431	LOC113049846
geneset_4717	0.2	431	LOC113049883
geneset_4717	0.2	431	LOC113050040
geneset_4717	0.2	431	LOC113051783
geneset_4717	0.2	431	LOC113052297
geneset_4717	0.2	431	LOC113053928
geneset_4717	0.2	431	LOC113054306
geneset_4717	0.2	431	LOC113054466
geneset_4717	0.2	431	LOC113055801
geneset_4717	0.2	431	LOC113056264
geneset_4717	0.2	431	LOC113056712
geneset_4717	0.2	431	LOC113056789
geneset_4717	0.2	431	LOC113056975
geneset_4717	0.2	431	LOC113057135
geneset_4717	0.2	431	LOC113057182
geneset_4717	0.2	431	LOC113057560
geneset_4717	0.2	431	LOC113057603
geneset_4717	0.2	431	LOC113058682
geneset_4717	0.2	431	LOC113058939
geneset_4717	0.2	431	LOC113060682
geneset_4717	0.2	431	LOC113060683
geneset_4717	0.2	431	LOC113060759
geneset_4717	0.2	431	LOC113061324
geneset_4717	0.2	431	LOC113062320
geneset_4717	0.2	431	LOC113062675
geneset_4717	0.2	431	LOC113062891
geneset_4717	0.2	431	LOC113063420
geneset_4717	0.2	431	LOC113065997
geneset_4717	0.2	431	LOC113067021
geneset_4717	0.2	431	LOC113067808
geneset_4717	0.2	431	LOC113067811
geneset_4717	0.2	431	LOC113068591
geneset_4717	0.2	431	LOC113069270
geneset_4717	0.2	431	LOC113071109
geneset_4717	0.2	431	LOC113071528
geneset_4717	0.2	431	LOC113074020
geneset_4717	0.2	431	LOC113075108
geneset_4717	0.2	431	LOC113075113
geneset_4717	0.2	431	LOC113075260
geneset_4717	0.2	431	LOC113077386
geneset_4717	0.2	431	LOC113081054
geneset_4717	0.2	431	LOC113082013
geneset_4717	0.2	431	LOC113083077
geneset_4717	0.2	431	LOC113083854
geneset_4717	0.2	431	LOC113083870
geneset_4717	0.2	431	LOC113089626
geneset_4717	0.2	431	LOC113091120
geneset_4717	0.2	431	LOC113091300
geneset_4717	0.2	431	LOC113092144
geneset_4717	0.2	431	LOC113092362
geneset_4717	0.2	431	LOC113092637
geneset_4717	0.2	431	LOC113095184
geneset_4717	0.2	431	LOC113096442
geneset_4717	0.2	431	LOC113097461
geneset_4717	0.2	431	LOC113097629
geneset_4717	0.2	431	LOC113105402
geneset_4717	0.2	431	LOC113107501
geneset_4717	0.2	431	LOC113108280
geneset_4717	0.2	431	LOC113109682
geneset_4717	0.2	431	LOC113110305
geneset_4717	0.2	431	LOC113111388
geneset_4717	0.2	431	LOC113112282
geneset_4717	0.2	431	LOC113112480
geneset_4717	0.2	431	LOC113112725
geneset_4717	0.2	431	LOC113112954
geneset_4717	0.2	431	LOC113113169
geneset_4717	0.2	431	LOC113113323
geneset_4717	0.2	431	LOC113114005
geneset_4717	0.2	431	LOC113114574
geneset_4717	0.2	431	LOC113114815
geneset_4717	0.2	431	LOC113114816
geneset_4717	0.2	431	LOC113114818
geneset_4717	0.2	431	LOC113114819
geneset_4717	0.2	431	LOC113117656
geneset_4717	0.2	431	LOC113120033
geneset_4717	0.2	431	LOC113121253
geneset_4718	10	431	LOC113038529
geneset_4718	10	431	LOC113038999
geneset_4718	10	431	LOC113039107
geneset_4718	10	431	LOC113039767
geneset_4718	10	431	LOC113040123
geneset_4718	10	431	LOC113040231
geneset_4718	10	431	LOC113041121
geneset_4718	10	431	LOC113041422
geneset_4718	10	431	LOC113041609
geneset_4718	10	431	LOC113041685
geneset_4718	10	431	LOC113043223
geneset_4718	10	431	LOC113043246
geneset_4718	10	431	LOC113043581
geneset_4718	10	431	LOC113044073
geneset_4718	10	431	LOC113045020
geneset_4718	10	431	LOC113046171
geneset_4718	10	431	LOC113048465
geneset_4718	10	431	LOC113048909
geneset_4718	10	431	LOC113048931
geneset_4718	10	431	LOC113048998
geneset_4718	10	431	LOC113049090
geneset_4718	10	431	LOC113049107
geneset_4718	10	431	LOC113049864
geneset_4718	10	431	LOC113051635
geneset_4718	10	431	LOC113052637
geneset_4718	10	431	LOC113052669
geneset_4718	10	431	LOC113053041
geneset_4718	10	431	LOC113053492
geneset_4718	10	431	LOC113053659
geneset_4718	10	431	LOC113054159
geneset_4718	10	431	LOC113054758
geneset_4718	10	431	LOC113054913
geneset_4718	10	431	LOC113055286
geneset_4718	10	431	LOC113056097
geneset_4718	10	431	LOC113059206
geneset_4718	10	431	LOC113059471
geneset_4718	10	431	LOC113059630
geneset_4718	10	431	LOC113060163
geneset_4718	10	431	LOC113060181
geneset_4718	10	431	LOC113061687
geneset_4718	10	431	LOC113062264
geneset_4718	10	431	LOC113062612
geneset_4718	10	431	LOC113064465
geneset_4718	10	431	LOC113064737
geneset_4718	10	431	LOC113064849
geneset_4718	10	431	LOC113065691
geneset_4718	10	431	LOC113065843
geneset_4718	10	431	LOC113066729
geneset_4718	10	431	LOC113067099
geneset_4718	10	431	LOC113068146
geneset_4718	10	431	LOC113069330
geneset_4718	10	431	LOC113069844
geneset_4718	10	431	LOC113071128
geneset_4718	10	431	LOC113071719
geneset_4718	10	431	LOC113072973
geneset_4718	10	431	LOC113073336
geneset_4718	10	431	LOC113073477
geneset_4718	10	431	LOC113074332
geneset_4718	10	431	LOC113075836
geneset_4718	10	431	LOC113075904
geneset_4718	10	431	LOC113077462
geneset_4718	10	431	LOC113077667
geneset_4718	10	431	LOC113079471
geneset_4718	10	431	LOC113079545
geneset_4718	10	431	LOC113079746
geneset_4718	10	431	LOC113083522
geneset_4718	10	431	LOC113086323
geneset_4718	10	431	LOC113091438
geneset_4718	10	431	LOC113091841
geneset_4718	10	431	LOC113096065
geneset_4718	10	431	LOC113097589
geneset_4718	10	431	LOC113106122
geneset_4718	10	431	LOC113106888
geneset_4718	10	431	LOC113106904
geneset_4718	10	431	LOC113107073
geneset_4718	10	431	LOC113108386
geneset_4718	10	431	LOC113108899
geneset_4718	10	431	LOC113108939
geneset_4718	10	431	LOC113110150
geneset_4718	10	431	LOC113110388
geneset_4718	10	431	LOC113111084
geneset_4718	10	431	LOC113111853
geneset_4718	10	431	LOC113115943
geneset_4718	10	431	LOC113116257
geneset_4718	10	431	LOC113116274
geneset_4718	10	431	LOC113116722
geneset_4718	10	431	LOC113118719
geneset_4718	10	431	LOC113119111
geneset_4718	10	431	LOC113119439
geneset_4718	10	431	LOC113119907
geneset_4718	10	431	LOC113120072
geneset_4718	10	431	mfsd10
geneset_4718	10	431	osbpl7
geneset_4719	0.01, 0.05, 0.1, 0.2, 0.5, 0.8, 1, 1.2, 1.5, 2, 5, 10	431	LOC113039715
geneset_4719	0.01, 0.05, 0.1, 0.2, 0.5, 0.8, 1, 1.2, 1.5, 2, 5, 10	431	LOC113039717
geneset_4719	0.01, 0.05, 0.1, 0.2, 0.5, 0.8, 1, 1.2, 1.5, 2, 5, 10	431	LOC113039718
geneset_4719	0.01, 0.05, 0.1, 0.2, 0.5, 0.8, 1, 1.2, 1.5, 2, 5, 10	431	LOC113039726
geneset_4719	0.01, 0.05, 0.1, 0.2, 0.5, 0.8, 1, 1.2, 1.5, 2, 5, 10	431	LOC113039787
geneset_4719	0.01, 0.05, 0.1, 0.2, 0.5, 0.8, 1, 1.2, 1.5, 2, 5, 10	431	LOC113040547
geneset_4719	0.01, 0.05, 0.1, 0.2, 0.5, 0.8, 1, 1.2, 1.5, 2, 5, 10	431	LOC113045276
geneset_4719	0.01, 0.05, 0.1, 0.2, 0.5, 0.8, 1, 1.2, 1.5, 2, 5, 10	431	LOC113046079
geneset_4719	0.01, 0.05, 0.1, 0.2, 0.5, 0.8, 1, 1.2, 1.5, 2, 5, 10	431	LOC113048924
geneset_4719	0.01, 0.05, 0.1, 0.2, 0.5, 0.8, 1, 1.2, 1.5, 2, 5, 10	431	LOC113049203
geneset_4719	0.01, 0.05, 0.1, 0.2, 0.5, 0.8, 1, 1.2, 1.5, 2, 5, 10	431	LOC113050267
geneset_4719	0.01, 0.05, 0.1, 0.2, 0.5, 0.8, 1, 1.2, 1.5, 2, 5, 10	431	LOC113054032
geneset_4719	0.01, 0.05, 0.1, 0.2, 0.5, 0.8, 1, 1.2, 1.5, 2, 5, 10	431	LOC113056757
geneset_4719	0.01, 0.05, 0.1, 0.2, 0.5, 0.8, 1, 1.2, 1.5, 2, 5, 10	431	LOC113057269
geneset_4719	0.01, 0.05, 0.1, 0.2, 0.5, 0.8, 1, 1.2, 1.5, 2, 5, 10	431	LOC113057638
geneset_4719	0.01, 0.05, 0.1, 0.2, 0.5, 0.8, 1, 1.2, 1.5, 2, 5, 10	431	LOC113057676
geneset_4719	0.01, 0.05, 0.1, 0.2, 0.5, 0.8, 1, 1.2, 1.5, 2, 5, 10	431	LOC113058764
geneset_4719	0.01, 0.05, 0.1, 0.2, 0.5, 0.8, 1, 1.2, 1.5, 2, 5, 10	431	LOC113058774
geneset_4719	0.01, 0.05, 0.1, 0.2, 0.5, 0.8, 1, 1.2, 1.5, 2, 5, 10	431	LOC113059151
geneset_4719	0.01, 0.05, 0.1, 0.2, 0.5, 0.8, 1, 1.2, 1.5, 2, 5, 10	431	LOC113059153
geneset_4719	0.01, 0.05, 0.1, 0.2, 0.5, 0.8, 1, 1.2, 1.5, 2, 5, 10	431	LOC113059154
geneset_4719	0.01, 0.05, 0.1, 0.2, 0.5, 0.8, 1, 1.2, 1.5, 2, 5, 10	431	LOC113060627
geneset_4719	0.01, 0.05, 0.1, 0.2, 0.5, 0.8, 1, 1.2, 1.5, 2, 5, 10	431	LOC113061626
geneset_4719	0.01, 0.05, 0.1, 0.2, 0.5, 0.8, 1, 1.2, 1.5, 2, 5, 10	431	LOC113061924
geneset_4719	0.01, 0.05, 0.1, 0.2, 0.5, 0.8, 1, 1.2, 1.5, 2, 5, 10	431	LOC113062072
geneset_4719	0.01, 0.05, 0.1, 0.2, 0.5, 0.8, 1, 1.2, 1.5, 2, 5, 10	431	LOC113062086
geneset_4719	0.01, 0.05, 0.1, 0.2, 0.5, 0.8, 1, 1.2, 1.5, 2, 5, 10	431	LOC113062087
geneset_4719	0.01, 0.05, 0.1, 0.2, 0.5, 0.8, 1, 1.2, 1.5, 2, 5, 10	431	LOC113062485
geneset_4719	0.01, 0.05, 0.1, 0.2, 0.5, 0.8, 1, 1.2, 1.5, 2, 5, 10	431	LOC113064852
geneset_4719	0.01, 0.05, 0.1, 0.2, 0.5, 0.8, 1, 1.2, 1.5, 2, 5, 10	431	LOC113065197
geneset_4719	0.01, 0.05, 0.1, 0.2, 0.5, 0.8, 1, 1.2, 1.5, 2, 5, 10	431	LOC113065217
geneset_4719	0.01, 0.05, 0.1, 0.2, 0.5, 0.8, 1, 1.2, 1.5, 2, 5, 10	431	LOC113068580
geneset_4719	0.01, 0.05, 0.1, 0.2, 0.5, 0.8, 1, 1.2, 1.5, 2, 5, 10	431	LOC113069994
geneset_4719	0.01, 0.05, 0.1, 0.2, 0.5, 0.8, 1, 1.2, 1.5, 2, 5, 10	431	LOC113075839
geneset_4719	0.01, 0.05, 0.1, 0.2, 0.5, 0.8, 1, 1.2, 1.5, 2, 5, 10	431	LOC113077942
geneset_4719	0.01, 0.05, 0.1, 0.2, 0.5, 0.8, 1, 1.2, 1.5, 2, 5, 10	431	LOC113078901
geneset_4719	0.01, 0.05, 0.1, 0.2, 0.5, 0.8, 1, 1.2, 1.5, 2, 5, 10	431	LOC113082042
geneset_4719	0.01, 0.05, 0.1, 0.2, 0.5, 0.8, 1, 1.2, 1.5, 2, 5, 10	431	LOC113084968
geneset_4719	0.01, 0.05, 0.1, 0.2, 0.5, 0.8, 1, 1.2, 1.5, 2, 5, 10	431	LOC113091350
geneset_4719	0.01, 0.05, 0.1, 0.2, 0.5, 0.8, 1, 1.2, 1.5, 2, 5, 10	431	LOC113091663
geneset_4719	0.01, 0.05, 0.1, 0.2, 0.5, 0.8, 1, 1.2, 1.5, 2, 5, 10	431	LOC113092363
geneset_4719	0.01, 0.05, 0.1, 0.2, 0.5, 0.8, 1, 1.2, 1.5, 2, 5, 10	431	LOC113099544
geneset_4719	0.01, 0.05, 0.1, 0.2, 0.5, 0.8, 1, 1.2, 1.5, 2, 5, 10	431	LOC113105100
geneset_4719	0.01, 0.05, 0.1, 0.2, 0.5, 0.8, 1, 1.2, 1.5, 2, 5, 10	431	LOC113106748
geneset_4719	0.01, 0.05, 0.1, 0.2, 0.5, 0.8, 1, 1.2, 1.5, 2, 5, 10	431	LOC113107348
geneset_4719	0.01, 0.05, 0.1, 0.2, 0.5, 0.8, 1, 1.2, 1.5, 2, 5, 10	431	LOC113108008
geneset_4719	0.01, 0.05, 0.1, 0.2, 0.5, 0.8, 1, 1.2, 1.5, 2, 5, 10	431	LOC113109580
geneset_4719	0.01, 0.05, 0.1, 0.2, 0.5, 0.8, 1, 1.2, 1.5, 2, 5, 10	431	LOC113112610
geneset_4719	0.01, 0.05, 0.1, 0.2, 0.5, 0.8, 1, 1.2, 1.5, 2, 5, 10	431	LOC113113063
geneset_4719	0.01, 0.05, 0.1, 0.2, 0.5, 0.8, 1, 1.2, 1.5, 2, 5, 10	431	LOC113113727
geneset_4719	0.01, 0.05, 0.1, 0.2, 0.5, 0.8, 1, 1.2, 1.5, 2, 5, 10	431	LOC113113840
geneset_4719	0.01, 0.05, 0.1, 0.2, 0.5, 0.8, 1, 1.2, 1.5, 2, 5, 10	431	LOC113113985
geneset_4719	0.01, 0.05, 0.1, 0.2, 0.5, 0.8, 1, 1.2, 1.5, 2, 5, 10	431	LOC113114139
geneset_4719	0.01, 0.05, 0.1, 0.2, 0.5, 0.8, 1, 1.2, 1.5, 2, 5, 10	431	LOC113114714
geneset_4719	0.01, 0.05, 0.1, 0.2, 0.5, 0.8, 1, 1.2, 1.5, 2, 5, 10	431	LOC113116109
geneset_4719	0.01, 0.05, 0.1, 0.2, 0.5, 0.8, 1, 1.2, 1.5, 2, 5, 10	431	LOC113116110
geneset_4719	0.01, 0.05, 0.1, 0.2, 0.5, 0.8, 1, 1.2, 1.5, 2, 5, 10	431	LOC113116111
geneset_4719	0.01, 0.05, 0.1, 0.2, 0.5, 0.8, 1, 1.2, 1.5, 2, 5, 10	431	LOC113116112
geneset_4719	0.01, 0.05, 0.1, 0.2, 0.5, 0.8, 1, 1.2, 1.5, 2, 5, 10	431	LOC113116113
geneset_4719	0.01, 0.05, 0.1, 0.2, 0.5, 0.8, 1, 1.2, 1.5, 2, 5, 10	431	LOC113116115
geneset_4719	0.01, 0.05, 0.1, 0.2, 0.5, 0.8, 1, 1.2, 1.5, 2, 5, 10	431	LOC113117245
geneset_4719	0.01, 0.05, 0.1, 0.2, 0.5, 0.8, 1, 1.2, 1.5, 2, 5, 10	431	LOC113117368
geneset_4719	0.01, 0.05, 0.1, 0.2, 0.5, 0.8, 1, 1.2, 1.5, 2, 5, 10	431	LOC113117520
geneset_4719	0.01, 0.05, 0.1, 0.2, 0.5, 0.8, 1, 1.2, 1.5, 2, 5, 10	431	LOC113119331
geneset_4719	0.01, 0.05, 0.1, 0.2, 0.5, 0.8, 1, 1.2, 1.5, 2, 5, 10	431	LOC113119332
geneset_4719	0.01, 0.05, 0.1, 0.2, 0.5, 0.8, 1, 1.2, 1.5, 2, 5, 10	431	LOC113119349
geneset_4719	0.01, 0.05, 0.1, 0.2, 0.5, 0.8, 1, 1.2, 1.5, 2, 5, 10	431	LOC113119713
geneset_4719	0.01, 0.05, 0.1, 0.2, 0.5, 0.8, 1, 1.2, 1.5, 2, 5, 10	431	LOC113119760
geneset_4719	0.01, 0.05, 0.1, 0.2, 0.5, 0.8, 1, 1.2, 1.5, 2, 5, 10	431	polr3b
geneset_4720	10	434	LOC113037774
geneset_4720	10	434	LOC113038930
geneset_4720	10	434	LOC113039664
geneset_4720	10	434	LOC113040950
geneset_4720	10	434	LOC113041368
geneset_4720	10	434	LOC113043162
geneset_4720	10	434	LOC113044082
geneset_4720	10	434	LOC113044496
geneset_4720	10	434	LOC113044972
geneset_4720	10	434	LOC113047894
geneset_4720	10	434	LOC113050736
geneset_4720	10	434	LOC113051099
geneset_4720	10	434	LOC113051158
geneset_4720	10	434	LOC113051850
geneset_4720	10	434	LOC113055253
geneset_4720	10	434	LOC113055363
geneset_4720	10	434	LOC113055373
geneset_4720	10	434	LOC113056588
geneset_4720	10	434	LOC113057386
geneset_4720	10	434	LOC113058084
geneset_4720	10	434	LOC113058851
geneset_4720	10	434	LOC113058873
geneset_4720	10	434	LOC113059881
geneset_4720	10	434	LOC113059894
geneset_4720	10	434	LOC113060688
geneset_4720	10	434	LOC113060786
geneset_4720	10	434	LOC113060949
geneset_4720	10	434	LOC113062085
geneset_4720	10	434	LOC113062306
geneset_4720	10	434	LOC113062600
geneset_4720	10	434	LOC113062601
geneset_4720	10	434	LOC113062602
geneset_4720	10	434	LOC113062603
geneset_4720	10	434	LOC113063030
geneset_4720	10	434	LOC113063262
geneset_4720	10	434	LOC113064381
geneset_4720	10	434	LOC113065776
geneset_4720	10	434	LOC113065867
geneset_4720	10	434	LOC113065868
geneset_4720	10	434	LOC113066650
geneset_4720	10	434	LOC113066671
geneset_4720	10	434	LOC113068130
geneset_4720	10	434	LOC113068214
geneset_4720	10	434	LOC113072299
geneset_4720	10	434	LOC113076103
geneset_4720	10	434	LOC113076441
geneset_4720	10	434	LOC113078515
geneset_4720	10	434	LOC113079154
geneset_4720	10	434	LOC113080017
geneset_4720	10	434	LOC113084134
geneset_4720	10	434	LOC113085490
geneset_4720	10	434	LOC113088890
geneset_4720	10	434	LOC113091586
geneset_4720	10	434	LOC113092091
geneset_4720	10	434	LOC113093141
geneset_4720	10	434	LOC113093142
geneset_4720	10	434	LOC113093143
geneset_4720	10	434	LOC113093923
geneset_4720	10	434	LOC113095539
geneset_4720	10	434	LOC113096658
geneset_4720	10	434	LOC113098189
geneset_4720	10	434	LOC113101515
geneset_4720	10	434	LOC113102786
geneset_4720	10	434	LOC113105400
geneset_4720	10	434	LOC113106462
geneset_4720	10	434	LOC113107574
geneset_4720	10	434	LOC113107610
geneset_4720	10	434	LOC113107668
geneset_4720	10	434	LOC113109218
geneset_4720	10	434	LOC113109550
geneset_4720	10	434	LOC113109557
geneset_4720	10	434	LOC113109873
geneset_4720	10	434	LOC113110901
geneset_4720	10	434	LOC113110902
geneset_4720	10	434	LOC113110967
geneset_4720	10	434	LOC113113087
geneset_4720	10	434	LOC113113100
geneset_4720	10	434	LOC113113338
geneset_4720	10	434	LOC113114390
geneset_4720	10	434	LOC113114671
geneset_4720	10	434	LOC113115854
geneset_4720	10	434	LOC113115865
geneset_4720	10	434	LOC113117625
geneset_4720	10	434	LOC113117652
geneset_4720	10	434	LOC113119105
geneset_4720	10	434	LOC113119221
geneset_4720	10	434	LOC113119335
geneset_4720	10	434	LOC113119423
geneset_4720	10	434	LOC113119658
geneset_4720	10	434	LOC113120000
geneset_4720	10	434	LOC113120018
geneset_4720	10	434	LOC113121095
geneset_4720	10	434	LOC113121167
geneset_4720	10	434	psma1
geneset_4721	5, 10	434	LOC113038154
geneset_4721	5, 10	434	LOC113042640
geneset_4721	5, 10	434	LOC113048450
geneset_4721	5, 10	434	LOC113051125
geneset_4721	5, 10	434	LOC113053349
geneset_4721	5, 10	434	LOC113053350
geneset_4721	5, 10	434	LOC113053352
geneset_4721	5, 10	434	LOC113053353
geneset_4721	5, 10	434	LOC113053354
geneset_4721	5, 10	434	LOC113053355
geneset_4721	5, 10	434	LOC113053356
geneset_4721	5, 10	434	LOC113053357
geneset_4721	5, 10	434	LOC113053358
geneset_4721	5, 10	434	LOC113053359
geneset_4721	5, 10	434	LOC113053360
geneset_4721	5, 10	434	LOC113053361
geneset_4721	5, 10	434	LOC113053362
geneset_4721	5, 10	434	LOC113053363
geneset_4721	5, 10	434	LOC113053364
geneset_4721	5, 10	434	LOC113053365
geneset_4721	5, 10	434	LOC113053366
geneset_4721	5, 10	434	LOC113053367
geneset_4721	5, 10	434	LOC113053368
geneset_4721	5, 10	434	LOC113053369
geneset_4721	5, 10	434	LOC113053370
geneset_4721	5, 10	434	LOC113053372
geneset_4721	5, 10	434	LOC113053373
geneset_4721	5, 10	434	LOC113053585
geneset_4721	5, 10	434	LOC113053755
geneset_4721	5, 10	434	LOC113054628
geneset_4721	5, 10	434	LOC113054630
geneset_4721	5, 10	434	LOC113054775
geneset_4721	5, 10	434	LOC113058999
geneset_4721	5, 10	434	LOC113062319
geneset_4721	5, 10	434	LOC113064646
geneset_4721	5, 10	434	LOC113064766
geneset_4721	5, 10	434	LOC113067925
geneset_4721	5, 10	434	LOC113068631
geneset_4721	5, 10	434	LOC113068752
geneset_4721	5, 10	434	LOC113069049
geneset_4721	5, 10	434	LOC113069492
geneset_4721	5, 10	434	LOC113069494
geneset_4721	5, 10	434	LOC113070074
geneset_4721	5, 10	434	LOC113070459
geneset_4721	5, 10	434	LOC113070460
geneset_4721	5, 10	434	LOC113071332
geneset_4721	5, 10	434	LOC113071432
geneset_4721	5, 10	434	LOC113072442
geneset_4721	5, 10	434	LOC113072469
geneset_4721	5, 10	434	LOC113072556
geneset_4721	5, 10	434	LOC113075577
geneset_4721	5, 10	434	LOC113075620
geneset_4721	5, 10	434	LOC113076917
geneset_4721	5, 10	434	LOC113076922
geneset_4721	5, 10	434	LOC113079303
geneset_4721	5, 10	434	LOC113079924
geneset_4721	5, 10	434	LOC113080993
geneset_4721	5, 10	434	LOC113082419
geneset_4721	5, 10	434	LOC113086870
geneset_4721	5, 10	434	LOC113088285
geneset_4721	5, 10	434	LOC113088286
geneset_4721	5, 10	434	LOC113088400
geneset_4721	5, 10	434	LOC113091105
geneset_4721	5, 10	434	LOC113091122
geneset_4721	5, 10	434	LOC113092542
geneset_4721	5, 10	434	LOC113092543
geneset_4721	5, 10	434	LOC113095122
geneset_4721	5, 10	434	LOC113095785
geneset_4721	5, 10	434	LOC113099719
geneset_4721	5, 10	434	LOC113099756
geneset_4721	5, 10	434	LOC113099757
geneset_4721	5, 10	434	LOC113100291
geneset_4721	5, 10	434	LOC113104209
geneset_4721	5, 10	434	LOC113104210
geneset_4721	5, 10	434	LOC113104252
geneset_4721	5, 10	434	LOC113104253
geneset_4721	5, 10	434	LOC113106013
geneset_4721	5, 10	434	LOC113107463
geneset_4721	5, 10	434	LOC113108052
geneset_4721	5, 10	434	LOC113108053
geneset_4721	5, 10	434	LOC113108479
geneset_4721	5, 10	434	LOC113108480
geneset_4721	5, 10	434	LOC113108481
geneset_4721	5, 10	434	LOC113108482
geneset_4721	5, 10	434	LOC113108484
geneset_4721	5, 10	434	LOC113108485
geneset_4721	5, 10	434	LOC113108486
geneset_4721	5, 10	434	LOC113108487
geneset_4721	5, 10	434	LOC113108488
geneset_4721	5, 10	434	LOC113108489
geneset_4721	5, 10	434	LOC113108585
geneset_4721	5, 10	434	LOC113108586
geneset_4721	5, 10	434	LOC113108587
geneset_4721	5, 10	434	LOC113108588
geneset_4721	5, 10	434	LOC113108589
geneset_4721	5, 10	434	LOC113108590
geneset_4721	5, 10	434	LOC113108591
geneset_4721	5, 10	434	LOC113108592
geneset_4721	5, 10	434	LOC113108594
geneset_4721	5, 10	434	LOC113108595
geneset_4721	5, 10	434	LOC113108596
geneset_4721	5, 10	434	LOC113108597
geneset_4721	5, 10	434	LOC113108598
geneset_4721	5, 10	434	LOC113108701
geneset_4721	5, 10	434	LOC113108751
geneset_4721	5, 10	434	LOC113108807
geneset_4721	5, 10	434	LOC113108811
geneset_4721	5, 10	434	LOC113108822
geneset_4721	5, 10	434	LOC113108823
geneset_4721	5, 10	434	LOC113108825
geneset_4721	5, 10	434	LOC113108826
geneset_4721	5, 10	434	LOC113108827
geneset_4721	5, 10	434	LOC113108829
geneset_4721	5, 10	434	LOC113108830
geneset_4721	5, 10	434	LOC113108957
geneset_4721	5, 10	434	LOC113109171
geneset_4721	5, 10	434	LOC113109344
geneset_4721	5, 10	434	LOC113109345
geneset_4721	5, 10	434	LOC113109346
geneset_4721	5, 10	434	LOC113109347
geneset_4721	5, 10	434	LOC113109349
geneset_4721	5, 10	434	LOC113109350
geneset_4721	5, 10	434	LOC113109351
geneset_4721	5, 10	434	LOC113109352
geneset_4721	5, 10	434	LOC113109353
geneset_4721	5, 10	434	LOC113109372
geneset_4721	5, 10	434	LOC113110312
geneset_4721	5, 10	434	LOC113110315
geneset_4721	5, 10	434	LOC113112210
geneset_4721	5, 10	434	LOC113112211
geneset_4721	5, 10	434	LOC113112793
geneset_4721	5, 10	434	LOC113114051
geneset_4721	5, 10	434	LOC113114052
geneset_4721	5, 10	434	LOC113114400
geneset_4721	5, 10	434	LOC113114992
geneset_4721	5, 10	434	LOC113117444
geneset_4721	5, 10	434	LOC113120031
geneset_4722	10	435	LOC113037756
geneset_4722	10	435	LOC113038195
geneset_4722	10	435	LOC113038301
geneset_4722	10	435	LOC113038371
geneset_4722	10	435	LOC113039163
geneset_4722	10	435	LOC113042075
geneset_4722	10	435	LOC113042131
geneset_4722	10	435	LOC113042334
geneset_4722	10	435	LOC113042599
geneset_4722	10	435	LOC113043551
geneset_4722	10	435	LOC113043683
geneset_4722	10	435	LOC113045398
geneset_4722	10	435	LOC113045663
geneset_4722	10	435	LOC113045899
geneset_4722	10	435	LOC113045962
geneset_4722	10	435	LOC113046134
geneset_4722	10	435	LOC113046429
geneset_4722	10	435	LOC113046590
geneset_4722	10	435	LOC113046674
geneset_4722	10	435	LOC113046778
geneset_4722	10	435	LOC113047277
geneset_4722	10	435	LOC113047290
geneset_4722	10	435	LOC113047488
geneset_4722	10	435	LOC113047806
geneset_4722	10	435	LOC113047892
geneset_4722	10	435	LOC113050371
geneset_4722	10	435	LOC113050382
geneset_4722	10	435	LOC113050654
geneset_4722	10	435	LOC113050693
geneset_4722	10	435	LOC113051357
geneset_4722	10	435	LOC113051751
geneset_4722	10	435	LOC113053661
geneset_4722	10	435	LOC113053820
geneset_4722	10	435	LOC113053958
geneset_4722	10	435	LOC113054332
geneset_4722	10	435	LOC113054341
geneset_4722	10	435	LOC113055161
geneset_4722	10	435	LOC113055281
geneset_4722	10	435	LOC113056530
geneset_4722	10	435	LOC113057138
geneset_4722	10	435	LOC113057435
geneset_4722	10	435	LOC113058343
geneset_4722	10	435	LOC113058347
geneset_4722	10	435	LOC113059428
geneset_4722	10	435	LOC113060242
geneset_4722	10	435	LOC113060826
geneset_4722	10	435	LOC113060938
geneset_4722	10	435	LOC113062067
geneset_4722	10	435	LOC113062473
geneset_4722	10	435	LOC113062475
geneset_4722	10	435	LOC113062869
geneset_4722	10	435	LOC113062919
geneset_4722	10	435	LOC113063175
geneset_4722	10	435	LOC113063228
geneset_4722	10	435	LOC113063300
geneset_4722	10	435	LOC113063407
geneset_4722	10	435	LOC113063484
geneset_4722	10	435	LOC113063898
geneset_4722	10	435	LOC113065179
geneset_4722	10	435	LOC113066010
geneset_4722	10	435	LOC113066128
geneset_4722	10	435	LOC113066861
geneset_4722	10	435	LOC113067652
geneset_4722	10	435	LOC113068425
geneset_4722	10	435	LOC113068514
geneset_4722	10	435	LOC113069658
geneset_4722	10	435	LOC113071285
geneset_4722	10	435	LOC113071683
geneset_4722	10	435	LOC113071684
geneset_4722	10	435	LOC113071692
geneset_4722	10	435	LOC113071820
geneset_4722	10	435	LOC113073289
geneset_4722	10	435	LOC113073764
geneset_4722	10	435	LOC113074028
geneset_4722	10	435	LOC113074216
geneset_4722	10	435	LOC113074630
geneset_4722	10	435	LOC113074951
geneset_4722	10	435	LOC113075706
geneset_4722	10	435	LOC113076127
geneset_4722	10	435	LOC113076131
geneset_4722	10	435	LOC113076634
geneset_4722	10	435	LOC113076635
geneset_4722	10	435	LOC113077176
geneset_4722	10	435	LOC113077998
geneset_4722	10	435	LOC113079091
geneset_4722	10	435	LOC113080351
geneset_4722	10	435	LOC113080866
geneset_4722	10	435	LOC113081123
geneset_4722	10	435	LOC113081527
geneset_4722	10	435	LOC113084854
geneset_4722	10	435	LOC113085546
geneset_4722	10	435	LOC113087934
geneset_4722	10	435	LOC113087935
geneset_4722	10	435	LOC113088737
geneset_4722	10	435	LOC113089001
geneset_4722	10	435	LOC113090807
geneset_4722	10	435	LOC113091238
geneset_4722	10	435	LOC113091496
geneset_4722	10	435	LOC113091523
geneset_4722	10	435	LOC113091611
geneset_4722	10	435	LOC113091668
geneset_4722	10	435	LOC113092627
geneset_4722	10	435	LOC113092779
geneset_4722	10	435	LOC113092805
geneset_4722	10	435	LOC113092850
geneset_4722	10	435	LOC113092970
geneset_4722	10	435	LOC113094186
geneset_4722	10	435	LOC113094551
geneset_4722	10	435	LOC113095016
geneset_4722	10	435	LOC113098233
geneset_4722	10	435	LOC113098327
geneset_4722	10	435	LOC113098963
geneset_4722	10	435	LOC113099187
geneset_4722	10	435	LOC113101959
geneset_4722	10	435	LOC113101960
geneset_4722	10	435	LOC113102916
geneset_4722	10	435	LOC113104869
geneset_4722	10	435	LOC113105830
geneset_4722	10	435	LOC113106268
geneset_4722	10	435	LOC113106376
geneset_4722	10	435	LOC113106577
geneset_4722	10	435	LOC113106942
geneset_4722	10	435	LOC113108298
geneset_4722	10	435	LOC113108962
geneset_4722	10	435	LOC113109812
geneset_4722	10	435	LOC113109820
geneset_4722	10	435	LOC113110263
geneset_4722	10	435	LOC113110701
geneset_4722	10	435	LOC113110766
geneset_4722	10	435	LOC113112213
geneset_4722	10	435	LOC113112325
geneset_4722	10	435	LOC113112447
geneset_4722	10	435	LOC113113600
geneset_4722	10	435	LOC113115241
geneset_4722	10	435	LOC113115273
geneset_4722	10	435	LOC113115436
geneset_4722	10	435	LOC113115819
geneset_4722	10	435	LOC113115991
geneset_4722	10	435	LOC113116638
geneset_4722	10	435	LOC113116776
geneset_4722	10	435	LOC113116826
geneset_4722	10	435	LOC113117799
geneset_4722	10	435	LOC113118272
geneset_4722	10	435	LOC113118533
geneset_4722	10	435	LOC113119353
geneset_4722	10	435	LOC113119725
geneset_4722	10	435	LOC113119737
geneset_4722	10	435	LOC113120723
geneset_4722	10	435	LOC113121219
geneset_4723	10	436	fubp1
geneset_4723	10	436	LOC113039630
geneset_4723	10	436	LOC113039660
geneset_4723	10	436	LOC113039822
geneset_4723	10	436	LOC113040107
geneset_4723	10	436	LOC113044325
geneset_4723	10	436	LOC113044392
geneset_4723	10	436	LOC113044430
geneset_4723	10	436	LOC113044729
geneset_4723	10	436	LOC113045218
geneset_4723	10	436	LOC113046008
geneset_4723	10	436	LOC113046714
geneset_4723	10	436	LOC113048115
geneset_4723	10	436	LOC113049561
geneset_4723	10	436	LOC113049837
geneset_4723	10	436	LOC113050639
geneset_4723	10	436	LOC113051115
geneset_4723	10	436	LOC113051947
geneset_4723	10	436	LOC113053207
geneset_4723	10	436	LOC113053599
geneset_4723	10	436	LOC113053684
geneset_4723	10	436	LOC113053703
geneset_4723	10	436	LOC113054491
geneset_4723	10	436	LOC113055235
geneset_4723	10	436	LOC113056088
geneset_4723	10	436	LOC113056341
geneset_4723	10	436	LOC113057183
geneset_4723	10	436	LOC113058539
geneset_4723	10	436	LOC113058673
geneset_4723	10	436	LOC113059283
geneset_4723	10	436	LOC113059991
geneset_4723	10	436	LOC113060016
geneset_4723	10	436	LOC113060859
geneset_4723	10	436	LOC113062255
geneset_4723	10	436	LOC113062885
geneset_4723	10	436	LOC113065112
geneset_4723	10	436	LOC113067996
geneset_4723	10	436	LOC113070470
geneset_4723	10	436	LOC113070704
geneset_4723	10	436	LOC113073093
geneset_4723	10	436	LOC113073997
geneset_4723	10	436	LOC113074305
geneset_4723	10	436	LOC113074306
geneset_4723	10	436	LOC113075103
geneset_4723	10	436	LOC113076439
geneset_4723	10	436	LOC113078582
geneset_4723	10	436	LOC113082030
geneset_4723	10	436	LOC113083953
geneset_4723	10	436	LOC113089741
geneset_4723	10	436	LOC113094583
geneset_4723	10	436	LOC113096606
geneset_4723	10	436	LOC113098038
geneset_4723	10	436	LOC113098703
geneset_4723	10	436	LOC113105627
geneset_4723	10	436	LOC113105685
geneset_4723	10	436	LOC113106270
geneset_4723	10	436	LOC113106592
geneset_4723	10	436	LOC113107419
geneset_4723	10	436	LOC113108102
geneset_4723	10	436	LOC113108342
geneset_4723	10	436	LOC113108841
geneset_4723	10	436	LOC113109149
geneset_4723	10	436	LOC113109996
geneset_4723	10	436	LOC113111572
geneset_4723	10	436	LOC113111638
geneset_4723	10	436	LOC113111673
geneset_4723	10	436	LOC113111862
geneset_4723	10	436	LOC113111939
geneset_4723	10	436	LOC113112059
geneset_4723	10	436	LOC113112955
geneset_4723	10	436	LOC113113424
geneset_4723	10	436	LOC113113647
geneset_4723	10	436	LOC113114810
geneset_4723	10	436	LOC113114845
geneset_4723	10	436	LOC113115706
geneset_4723	10	436	LOC113116415
geneset_4723	10	436	LOC113117196
geneset_4723	10	436	LOC113120082
geneset_4723	10	436	LOC113120489
geneset_4723	10	436	LOC113120816
geneset_4723	10	436	stk31
geneset_4724	10	436	cfap74
geneset_4724	10	436	dele1
geneset_4724	10	436	LOC113038775
geneset_4724	10	436	LOC113038783
geneset_4724	10	436	LOC113040951
geneset_4724	10	436	LOC113042549
geneset_4724	10	436	LOC113043218
geneset_4724	10	436	LOC113044353
geneset_4724	10	436	LOC113044726
geneset_4724	10	436	LOC113044985
geneset_4724	10	436	LOC113045032
geneset_4724	10	436	LOC113045611
geneset_4724	10	436	LOC113045803
geneset_4724	10	436	LOC113045982
geneset_4724	10	436	LOC113050227
geneset_4724	10	436	LOC113051472
geneset_4724	10	436	LOC113051786
geneset_4724	10	436	LOC113052124
geneset_4724	10	436	LOC113052125
geneset_4724	10	436	LOC113052677
geneset_4724	10	436	LOC113053906
geneset_4724	10	436	LOC113053908
geneset_4724	10	436	LOC113054505
geneset_4724	10	436	LOC113054506
geneset_4724	10	436	LOC113054507
geneset_4724	10	436	LOC113055669
geneset_4724	10	436	LOC113056394
geneset_4724	10	436	LOC113056513
geneset_4724	10	436	LOC113056519
geneset_4724	10	436	LOC113057588
geneset_4724	10	436	LOC113058598
geneset_4724	10	436	LOC113058890
geneset_4724	10	436	LOC113059025
geneset_4724	10	436	LOC113061277
geneset_4724	10	436	LOC113062681
geneset_4724	10	436	LOC113062804
geneset_4724	10	436	LOC113062906
geneset_4724	10	436	LOC113063042
geneset_4724	10	436	LOC113064103
geneset_4724	10	436	LOC113064108
geneset_4724	10	436	LOC113066733
geneset_4724	10	436	LOC113069599
geneset_4724	10	436	LOC113069600
geneset_4724	10	436	LOC113069623
geneset_4724	10	436	LOC113071008
geneset_4724	10	436	LOC113072629
geneset_4724	10	436	LOC113075669
geneset_4724	10	436	LOC113077664
geneset_4724	10	436	LOC113079960
geneset_4724	10	436	LOC113081284
geneset_4724	10	436	LOC113092539
geneset_4724	10	436	LOC113092889
geneset_4724	10	436	LOC113093908
geneset_4724	10	436	LOC113096368
geneset_4724	10	436	LOC113096545
geneset_4724	10	436	LOC113103514
geneset_4724	10	436	LOC113105708
geneset_4724	10	436	LOC113106043
geneset_4724	10	436	LOC113106501
geneset_4724	10	436	LOC113106821
geneset_4724	10	436	LOC113106825
geneset_4724	10	436	LOC113107624
geneset_4724	10	436	LOC113108436
geneset_4724	10	436	LOC113108520
geneset_4724	10	436	LOC113110012
geneset_4724	10	436	LOC113110013
geneset_4724	10	436	LOC113111994
geneset_4724	10	436	LOC113114019
geneset_4724	10	436	LOC113114403
geneset_4724	10	436	LOC113114827
geneset_4724	10	436	LOC113114906
geneset_4724	10	436	LOC113115532
geneset_4724	10	436	LOC113118648
geneset_4724	10	436	LOC113119884
geneset_4724	10	436	LOC113120488
geneset_4724	10	436	LOC113120753
geneset_4724	10	436	LOC113120918
geneset_4724	10	436	mmp23b
geneset_4724	10	436	mmp28
geneset_4724	10	436	vtn
geneset_4725	0.2, 0.5, 0.8, 1, 1.2, 1.5, 2, 5	438	atg7
geneset_4725	0.2, 0.5, 0.8, 1, 1.2, 1.5, 2, 5	438	igfbp2
geneset_4725	0.2, 0.5, 0.8, 1, 1.2, 1.5, 2, 5	438	LOC113038261
geneset_4725	0.2, 0.5, 0.8, 1, 1.2, 1.5, 2, 5	438	LOC113038440
geneset_4725	0.2, 0.5, 0.8, 1, 1.2, 1.5, 2, 5	438	LOC113039323
geneset_4725	0.2, 0.5, 0.8, 1, 1.2, 1.5, 2, 5	438	LOC113041050
geneset_4725	0.2, 0.5, 0.8, 1, 1.2, 1.5, 2, 5	438	LOC113041592
geneset_4725	0.2, 0.5, 0.8, 1, 1.2, 1.5, 2, 5	438	LOC113041991
geneset_4725	0.2, 0.5, 0.8, 1, 1.2, 1.5, 2, 5	438	LOC113043004
geneset_4725	0.2, 0.5, 0.8, 1, 1.2, 1.5, 2, 5	438	LOC113045668
geneset_4725	0.2, 0.5, 0.8, 1, 1.2, 1.5, 2, 5	438	LOC113046179
geneset_4725	0.2, 0.5, 0.8, 1, 1.2, 1.5, 2, 5	438	LOC113046912
geneset_4725	0.2, 0.5, 0.8, 1, 1.2, 1.5, 2, 5	438	LOC113048882
geneset_4725	0.2, 0.5, 0.8, 1, 1.2, 1.5, 2, 5	438	LOC113048963
geneset_4725	0.2, 0.5, 0.8, 1, 1.2, 1.5, 2, 5	438	LOC113049928
geneset_4725	0.2, 0.5, 0.8, 1, 1.2, 1.5, 2, 5	438	LOC113050001
geneset_4725	0.2, 0.5, 0.8, 1, 1.2, 1.5, 2, 5	438	LOC113050394
geneset_4725	0.2, 0.5, 0.8, 1, 1.2, 1.5, 2, 5	438	LOC113050434
geneset_4725	0.2, 0.5, 0.8, 1, 1.2, 1.5, 2, 5	438	LOC113050435
geneset_4725	0.2, 0.5, 0.8, 1, 1.2, 1.5, 2, 5	438	LOC113050733
geneset_4725	0.2, 0.5, 0.8, 1, 1.2, 1.5, 2, 5	438	LOC113051201
geneset_4725	0.2, 0.5, 0.8, 1, 1.2, 1.5, 2, 5	438	LOC113051474
geneset_4725	0.2, 0.5, 0.8, 1, 1.2, 1.5, 2, 5	438	LOC113051935
geneset_4725	0.2, 0.5, 0.8, 1, 1.2, 1.5, 2, 5	438	LOC113052969
geneset_4725	0.2, 0.5, 0.8, 1, 1.2, 1.5, 2, 5	438	LOC113052971
geneset_4725	0.2, 0.5, 0.8, 1, 1.2, 1.5, 2, 5	438	LOC113055243
geneset_4725	0.2, 0.5, 0.8, 1, 1.2, 1.5, 2, 5	438	LOC113055666
geneset_4725	0.2, 0.5, 0.8, 1, 1.2, 1.5, 2, 5	438	LOC113057456
geneset_4725	0.2, 0.5, 0.8, 1, 1.2, 1.5, 2, 5	438	LOC113057513
geneset_4725	0.2, 0.5, 0.8, 1, 1.2, 1.5, 2, 5	438	LOC113058320
geneset_4725	0.2, 0.5, 0.8, 1, 1.2, 1.5, 2, 5	438	LOC113058533
geneset_4725	0.2, 0.5, 0.8, 1, 1.2, 1.5, 2, 5	438	LOC113060199
geneset_4725	0.2, 0.5, 0.8, 1, 1.2, 1.5, 2, 5	438	LOC113061516
geneset_4725	0.2, 0.5, 0.8, 1, 1.2, 1.5, 2, 5	438	LOC113063281
geneset_4725	0.2, 0.5, 0.8, 1, 1.2, 1.5, 2, 5	438	LOC113063282
geneset_4725	0.2, 0.5, 0.8, 1, 1.2, 1.5, 2, 5	438	LOC113063283
geneset_4725	0.2, 0.5, 0.8, 1, 1.2, 1.5, 2, 5	438	LOC113064023
geneset_4725	0.2, 0.5, 0.8, 1, 1.2, 1.5, 2, 5	438	LOC113065090
geneset_4725	0.2, 0.5, 0.8, 1, 1.2, 1.5, 2, 5	438	LOC113065680
geneset_4725	0.2, 0.5, 0.8, 1, 1.2, 1.5, 2, 5	438	LOC113066511
geneset_4725	0.2, 0.5, 0.8, 1, 1.2, 1.5, 2, 5	438	LOC113067542
geneset_4725	0.2, 0.5, 0.8, 1, 1.2, 1.5, 2, 5	438	LOC113067572
geneset_4725	0.2, 0.5, 0.8, 1, 1.2, 1.5, 2, 5	438	LOC113068132
geneset_4725	0.2, 0.5, 0.8, 1, 1.2, 1.5, 2, 5	438	LOC113068133
geneset_4725	0.2, 0.5, 0.8, 1, 1.2, 1.5, 2, 5	438	LOC113068700
geneset_4725	0.2, 0.5, 0.8, 1, 1.2, 1.5, 2, 5	438	LOC113069219
geneset_4725	0.2, 0.5, 0.8, 1, 1.2, 1.5, 2, 5	438	LOC113070045
geneset_4725	0.2, 0.5, 0.8, 1, 1.2, 1.5, 2, 5	438	LOC113070281
geneset_4725	0.2, 0.5, 0.8, 1, 1.2, 1.5, 2, 5	438	LOC113070587
geneset_4725	0.2, 0.5, 0.8, 1, 1.2, 1.5, 2, 5	438	LOC113071085
geneset_4725	0.2, 0.5, 0.8, 1, 1.2, 1.5, 2, 5	438	LOC113071456
geneset_4725	0.2, 0.5, 0.8, 1, 1.2, 1.5, 2, 5	438	LOC113073527
geneset_4725	0.2, 0.5, 0.8, 1, 1.2, 1.5, 2, 5	438	LOC113074147
geneset_4725	0.2, 0.5, 0.8, 1, 1.2, 1.5, 2, 5	438	LOC113074403
geneset_4725	0.2, 0.5, 0.8, 1, 1.2, 1.5, 2, 5	438	LOC113077320
geneset_4725	0.2, 0.5, 0.8, 1, 1.2, 1.5, 2, 5	438	LOC113078856
geneset_4725	0.2, 0.5, 0.8, 1, 1.2, 1.5, 2, 5	438	LOC113081345
geneset_4725	0.2, 0.5, 0.8, 1, 1.2, 1.5, 2, 5	438	LOC113089003
geneset_4725	0.2, 0.5, 0.8, 1, 1.2, 1.5, 2, 5	438	LOC113092663
geneset_4725	0.2, 0.5, 0.8, 1, 1.2, 1.5, 2, 5	438	LOC113093910
geneset_4725	0.2, 0.5, 0.8, 1, 1.2, 1.5, 2, 5	438	LOC113094860
geneset_4725	0.2, 0.5, 0.8, 1, 1.2, 1.5, 2, 5	438	LOC113095351
geneset_4725	0.2, 0.5, 0.8, 1, 1.2, 1.5, 2, 5	438	LOC113095367
geneset_4725	0.2, 0.5, 0.8, 1, 1.2, 1.5, 2, 5	438	LOC113096070
geneset_4725	0.2, 0.5, 0.8, 1, 1.2, 1.5, 2, 5	438	LOC113097585
geneset_4725	0.2, 0.5, 0.8, 1, 1.2, 1.5, 2, 5	438	LOC113098765
geneset_4725	0.2, 0.5, 0.8, 1, 1.2, 1.5, 2, 5	438	LOC113100850
geneset_4725	0.2, 0.5, 0.8, 1, 1.2, 1.5, 2, 5	438	LOC113100852
geneset_4725	0.2, 0.5, 0.8, 1, 1.2, 1.5, 2, 5	438	LOC113105540
geneset_4725	0.2, 0.5, 0.8, 1, 1.2, 1.5, 2, 5	438	LOC113106042
geneset_4725	0.2, 0.5, 0.8, 1, 1.2, 1.5, 2, 5	438	LOC113107001
geneset_4725	0.2, 0.5, 0.8, 1, 1.2, 1.5, 2, 5	438	LOC113107040
geneset_4725	0.2, 0.5, 0.8, 1, 1.2, 1.5, 2, 5	438	LOC113107562
geneset_4725	0.2, 0.5, 0.8, 1, 1.2, 1.5, 2, 5	438	LOC113107616
geneset_4725	0.2, 0.5, 0.8, 1, 1.2, 1.5, 2, 5	438	LOC113108119
geneset_4725	0.2, 0.5, 0.8, 1, 1.2, 1.5, 2, 5	438	LOC113108288
geneset_4725	0.2, 0.5, 0.8, 1, 1.2, 1.5, 2, 5	438	LOC113108289
geneset_4725	0.2, 0.5, 0.8, 1, 1.2, 1.5, 2, 5	438	LOC113111240
geneset_4725	0.2, 0.5, 0.8, 1, 1.2, 1.5, 2, 5	438	LOC113114836
geneset_4725	0.2, 0.5, 0.8, 1, 1.2, 1.5, 2, 5	438	LOC113116289
geneset_4725	0.2, 0.5, 0.8, 1, 1.2, 1.5, 2, 5	438	LOC113116586
geneset_4725	0.2, 0.5, 0.8, 1, 1.2, 1.5, 2, 5	438	LOC113118289
geneset_4725	0.2, 0.5, 0.8, 1, 1.2, 1.5, 2, 5	438	LOC113118586
geneset_4725	0.2, 0.5, 0.8, 1, 1.2, 1.5, 2, 5	438	LOC113118587
geneset_4725	0.2, 0.5, 0.8, 1, 1.2, 1.5, 2, 5	438	LOC113118739
geneset_4725	0.2, 0.5, 0.8, 1, 1.2, 1.5, 2, 5	438	LOC113119704
geneset_4725	0.2, 0.5, 0.8, 1, 1.2, 1.5, 2, 5	438	LOC113119705
geneset_4725	0.2, 0.5, 0.8, 1, 1.2, 1.5, 2, 5	438	LOC113119706
geneset_4725	0.2, 0.5, 0.8, 1, 1.2, 1.5, 2, 5	438	LOC113119745
geneset_4725	0.2, 0.5, 0.8, 1, 1.2, 1.5, 2, 5	438	LOC113119746
geneset_4725	0.2, 0.5, 0.8, 1, 1.2, 1.5, 2, 5	438	LOC113119785
geneset_4725	0.2, 0.5, 0.8, 1, 1.2, 1.5, 2, 5	438	LOC113121088
geneset_4725	0.2, 0.5, 0.8, 1, 1.2, 1.5, 2, 5	438	LOC113121089
geneset_4725	0.2, 0.5, 0.8, 1, 1.2, 1.5, 2, 5	438	slc6a20
geneset_4726	2	440	LOC113038154
geneset_4726	2	440	LOC113042640
geneset_4726	2	440	LOC113048450
geneset_4726	2	440	LOC113051125
geneset_4726	2	440	LOC113053349
geneset_4726	2	440	LOC113053350
geneset_4726	2	440	LOC113053352
geneset_4726	2	440	LOC113053353
geneset_4726	2	440	LOC113053354
geneset_4726	2	440	LOC113053355
geneset_4726	2	440	LOC113053356
geneset_4726	2	440	LOC113053357
geneset_4726	2	440	LOC113053358
geneset_4726	2	440	LOC113053359
geneset_4726	2	440	LOC113053360
geneset_4726	2	440	LOC113053361
geneset_4726	2	440	LOC113053362
geneset_4726	2	440	LOC113053363
geneset_4726	2	440	LOC113053364
geneset_4726	2	440	LOC113053365
geneset_4726	2	440	LOC113053366
geneset_4726	2	440	LOC113053367
geneset_4726	2	440	LOC113053368
geneset_4726	2	440	LOC113053369
geneset_4726	2	440	LOC113053370
geneset_4726	2	440	LOC113053372
geneset_4726	2	440	LOC113053373
geneset_4726	2	440	LOC113053585
geneset_4726	2	440	LOC113053755
geneset_4726	2	440	LOC113054628
geneset_4726	2	440	LOC113054630
geneset_4726	2	440	LOC113054775
geneset_4726	2	440	LOC113058999
geneset_4726	2	440	LOC113062319
geneset_4726	2	440	LOC113064646
geneset_4726	2	440	LOC113064766
geneset_4726	2	440	LOC113067925
geneset_4726	2	440	LOC113068631
geneset_4726	2	440	LOC113068752
geneset_4726	2	440	LOC113069049
geneset_4726	2	440	LOC113069492
geneset_4726	2	440	LOC113069494
geneset_4726	2	440	LOC113070074
geneset_4726	2	440	LOC113070459
geneset_4726	2	440	LOC113070460
geneset_4726	2	440	LOC113071332
geneset_4726	2	440	LOC113071432
geneset_4726	2	440	LOC113072442
geneset_4726	2	440	LOC113072469
geneset_4726	2	440	LOC113072556
geneset_4726	2	440	LOC113075577
geneset_4726	2	440	LOC113075620
geneset_4726	2	440	LOC113076917
geneset_4726	2	440	LOC113076922
geneset_4726	2	440	LOC113079303
geneset_4726	2	440	LOC113079924
geneset_4726	2	440	LOC113080993
geneset_4726	2	440	LOC113082419
geneset_4726	2	440	LOC113086870
geneset_4726	2	440	LOC113088285
geneset_4726	2	440	LOC113088286
geneset_4726	2	440	LOC113088400
geneset_4726	2	440	LOC113091105
geneset_4726	2	440	LOC113091122
geneset_4726	2	440	LOC113092542
geneset_4726	2	440	LOC113092543
geneset_4726	2	440	LOC113095122
geneset_4726	2	440	LOC113095785
geneset_4726	2	440	LOC113099719
geneset_4726	2	440	LOC113099756
geneset_4726	2	440	LOC113099757
geneset_4726	2	440	LOC113100291
geneset_4726	2	440	LOC113104209
geneset_4726	2	440	LOC113104210
geneset_4726	2	440	LOC113104252
geneset_4726	2	440	LOC113104253
geneset_4726	2	440	LOC113106013
geneset_4726	2	440	LOC113107463
geneset_4726	2	440	LOC113108052
geneset_4726	2	440	LOC113108053
geneset_4726	2	440	LOC113108479
geneset_4726	2	440	LOC113108480
geneset_4726	2	440	LOC113108481
geneset_4726	2	440	LOC113108482
geneset_4726	2	440	LOC113108484
geneset_4726	2	440	LOC113108485
geneset_4726	2	440	LOC113108486
geneset_4726	2	440	LOC113108487
geneset_4726	2	440	LOC113108488
geneset_4726	2	440	LOC113108489
geneset_4726	2	440	LOC113108585
geneset_4726	2	440	LOC113108586
geneset_4726	2	440	LOC113108587
geneset_4726	2	440	LOC113108588
geneset_4726	2	440	LOC113108589
geneset_4726	2	440	LOC113108590
geneset_4726	2	440	LOC113108591
geneset_4726	2	440	LOC113108592
geneset_4726	2	440	LOC113108594
geneset_4726	2	440	LOC113108595
geneset_4726	2	440	LOC113108596
geneset_4726	2	440	LOC113108597
geneset_4726	2	440	LOC113108598
geneset_4726	2	440	LOC113108701
geneset_4726	2	440	LOC113108751
geneset_4726	2	440	LOC113108807
geneset_4726	2	440	LOC113108811
geneset_4726	2	440	LOC113108822
geneset_4726	2	440	LOC113108823
geneset_4726	2	440	LOC113108825
geneset_4726	2	440	LOC113108826
geneset_4726	2	440	LOC113108827
geneset_4726	2	440	LOC113108829
geneset_4726	2	440	LOC113108830
geneset_4726	2	440	LOC113108957
geneset_4726	2	440	LOC113109171
geneset_4726	2	440	LOC113109344
geneset_4726	2	440	LOC113109345
geneset_4726	2	440	LOC113109346
geneset_4726	2	440	LOC113109347
geneset_4726	2	440	LOC113109349
geneset_4726	2	440	LOC113109350
geneset_4726	2	440	LOC113109351
geneset_4726	2	440	LOC113109352
geneset_4726	2	440	LOC113109353
geneset_4726	2	440	LOC113109372
geneset_4726	2	440	LOC113110312
geneset_4726	2	440	LOC113110315
geneset_4726	2	440	LOC113112210
geneset_4726	2	440	LOC113112211
geneset_4726	2	440	LOC113112793
geneset_4726	2	440	LOC113114051
geneset_4726	2	440	LOC113114052
geneset_4726	2	440	LOC113114400
geneset_4726	2	440	LOC113114992
geneset_4726	2	440	LOC113117444
geneset_4726	2	440	LOC113120031
geneset_4727	0.1, 0.2	440	LOC113041418
geneset_4727	0.1, 0.2	440	LOC113042456
geneset_4727	0.1, 0.2	440	LOC113043380
geneset_4727	0.1, 0.2	440	LOC113048742
geneset_4727	0.1, 0.2	440	LOC113048745
geneset_4727	0.1, 0.2	440	LOC113048748
geneset_4727	0.1, 0.2	440	LOC113048817
geneset_4727	0.1, 0.2	440	LOC113048949
geneset_4727	0.1, 0.2	440	LOC113049175
geneset_4727	0.1, 0.2	440	LOC113049425
geneset_4727	0.1, 0.2	440	LOC113049821
geneset_4727	0.1, 0.2	440	LOC113052236
geneset_4727	0.1, 0.2	440	LOC113052926
geneset_4727	0.1, 0.2	440	LOC113053407
geneset_4727	0.1, 0.2	440	LOC113054483
geneset_4727	0.1, 0.2	440	LOC113055024
geneset_4727	0.1, 0.2	440	LOC113056414
geneset_4727	0.1, 0.2	440	LOC113057863
geneset_4727	0.1, 0.2	440	LOC113058251
geneset_4727	0.1, 0.2	440	LOC113058510
geneset_4727	0.1, 0.2	440	LOC113058518
geneset_4727	0.1, 0.2	440	LOC113059542
geneset_4727	0.1, 0.2	440	LOC113060630
geneset_4727	0.1, 0.2	440	LOC113060631
geneset_4727	0.1, 0.2	440	LOC113060674
geneset_4727	0.1, 0.2	440	LOC113060721
geneset_4727	0.1, 0.2	440	LOC113062543
geneset_4727	0.1, 0.2	440	LOC113063504
geneset_4727	0.1, 0.2	440	LOC113065839
geneset_4727	0.1, 0.2	440	LOC113066219
geneset_4727	0.1, 0.2	440	LOC113068314
geneset_4727	0.1, 0.2	440	LOC113072716
geneset_4727	0.1, 0.2	440	LOC113072756
geneset_4727	0.1, 0.2	440	LOC113073083
geneset_4727	0.1, 0.2	440	LOC113073087
geneset_4727	0.1, 0.2	440	LOC113073429
geneset_4727	0.1, 0.2	440	LOC113074333
geneset_4727	0.1, 0.2	440	LOC113075087
geneset_4727	0.1, 0.2	440	LOC113076678
geneset_4727	0.1, 0.2	440	LOC113076688
geneset_4727	0.1, 0.2	440	LOC113076911
geneset_4727	0.1, 0.2	440	LOC113077674
geneset_4727	0.1, 0.2	440	LOC113078504
geneset_4727	0.1, 0.2	440	LOC113081035
geneset_4727	0.1, 0.2	440	LOC113082480
geneset_4727	0.1, 0.2	440	LOC113084526
geneset_4727	0.1, 0.2	440	LOC113084542
geneset_4727	0.1, 0.2	440	LOC113084607
geneset_4727	0.1, 0.2	440	LOC113088254
geneset_4727	0.1, 0.2	440	LOC113091378
geneset_4727	0.1, 0.2	440	LOC113091399
geneset_4727	0.1, 0.2	440	LOC113094123
geneset_4727	0.1, 0.2	440	LOC113097580
geneset_4727	0.1, 0.2	440	LOC113097594
geneset_4727	0.1, 0.2	440	LOC113097597
geneset_4727	0.1, 0.2	440	LOC113097628
geneset_4727	0.1, 0.2	440	LOC113102063
geneset_4727	0.1, 0.2	440	LOC113105599
geneset_4727	0.1, 0.2	440	LOC113106880
geneset_4727	0.1, 0.2	440	LOC113107285
geneset_4727	0.1, 0.2	440	LOC113108243
geneset_4727	0.1, 0.2	440	LOC113108532
geneset_4727	0.1, 0.2	440	LOC113108551
geneset_4727	0.1, 0.2	440	LOC113108669
geneset_4727	0.1, 0.2	440	LOC113108944
geneset_4727	0.1, 0.2	440	LOC113109429
geneset_4727	0.1, 0.2	440	LOC113110069
geneset_4727	0.1, 0.2	440	LOC113110958
geneset_4727	0.1, 0.2	440	LOC113113191
geneset_4727	0.1, 0.2	440	LOC113114354
geneset_4727	0.1, 0.2	440	LOC113114899
geneset_4727	0.1, 0.2	440	LOC113114901
geneset_4727	0.1, 0.2	440	LOC113115786
geneset_4727	0.1, 0.2	440	LOC113115879
geneset_4727	0.1, 0.2	440	LOC113116905
geneset_4727	0.1, 0.2	440	LOC113116934
geneset_4727	0.1, 0.2	440	LOC113117250
geneset_4727	0.1, 0.2	440	LOC113117251
geneset_4727	0.1, 0.2	440	LOC113117659
geneset_4727	0.1, 0.2	440	LOC113119157
geneset_4727	0.1, 0.2	440	LOC113119700
geneset_4727	0.1, 0.2	440	LOC113121289
geneset_4727	0.1, 0.2	440	prox2
geneset_4727	0.1, 0.2	440	tbx1
geneset_4727	0.1, 0.2	440	tbx21
geneset_4727	0.1, 0.2	440	tbxt
geneset_4728	5	441	LOC113039706
geneset_4728	5	441	LOC113040506
geneset_4728	5	441	LOC113040666
geneset_4728	5	441	LOC113040966
geneset_4728	5	441	LOC113042627
geneset_4728	5	441	LOC113042628
geneset_4728	5	441	LOC113042632
geneset_4728	5	441	LOC113042707
geneset_4728	5	441	LOC113042723
geneset_4728	5	441	LOC113042724
geneset_4728	5	441	LOC113042800
geneset_4728	5	441	LOC113042933
geneset_4728	5	441	LOC113042960
geneset_4728	5	441	LOC113042965
geneset_4728	5	441	LOC113042985
geneset_4728	5	441	LOC113043183
geneset_4728	5	441	LOC113043897
geneset_4728	5	441	LOC113044544
geneset_4728	5	441	LOC113046172
geneset_4728	5	441	LOC113046814
geneset_4728	5	441	LOC113047059
geneset_4728	5	441	LOC113047144
geneset_4728	5	441	LOC113047612
geneset_4728	5	441	LOC113048073
geneset_4728	5	441	LOC113050056
geneset_4728	5	441	LOC113050336
geneset_4728	5	441	LOC113050913
geneset_4728	5	441	LOC113053970
geneset_4728	5	441	LOC113055328
geneset_4728	5	441	LOC113056938
geneset_4728	5	441	LOC113056968
geneset_4728	5	441	LOC113057073
geneset_4728	5	441	LOC113057099
geneset_4728	5	441	LOC113058224
geneset_4728	5	441	LOC113058657
geneset_4728	5	441	LOC113058801
geneset_4728	5	441	LOC113061207
geneset_4728	5	441	LOC113061753
geneset_4728	5	441	LOC113065224
geneset_4728	5	441	LOC113065453
geneset_4728	5	441	LOC113066578
geneset_4728	5	441	LOC113068655
geneset_4728	5	441	LOC113068945
geneset_4728	5	441	LOC113069137
geneset_4728	5	441	LOC113069370
geneset_4728	5	441	LOC113070304
geneset_4728	5	441	LOC113070348
geneset_4728	5	441	LOC113071754
geneset_4728	5	441	LOC113072538
geneset_4728	5	441	LOC113073091
geneset_4728	5	441	LOC113073892
geneset_4728	5	441	LOC113074022
geneset_4728	5	441	LOC113079919
geneset_4728	5	441	LOC113079925
geneset_4728	5	441	LOC113079928
geneset_4728	5	441	LOC113081073
geneset_4728	5	441	LOC113081650
geneset_4728	5	441	LOC113082393
geneset_4728	5	441	LOC113083538
geneset_4728	5	441	LOC113083565
geneset_4728	5	441	LOC113091673
geneset_4728	5	441	LOC113092158
geneset_4728	5	441	LOC113094713
geneset_4728	5	441	LOC113096316
geneset_4728	5	441	LOC113096683
geneset_4728	5	441	LOC113098051
geneset_4728	5	441	LOC113100217
geneset_4728	5	441	LOC113105872
geneset_4728	5	441	LOC113105875
geneset_4728	5	441	LOC113105918
geneset_4728	5	441	LOC113106975
geneset_4728	5	441	LOC113107841
geneset_4728	5	441	LOC113108394
geneset_4728	5	441	LOC113109312
geneset_4728	5	441	LOC113110938
geneset_4728	5	441	LOC113112671
geneset_4728	5	441	LOC113112699
geneset_4728	5	441	LOC113112834
geneset_4728	5	441	LOC113113779
geneset_4728	5	441	LOC113114628
geneset_4728	5	441	LOC113114782
geneset_4728	5	441	LOC113118664
geneset_4728	5	441	LOC113119289
geneset_4728	5	441	mab21l2
geneset_4728	5	441	metap1d
geneset_4728	5	441	tex15
geneset_4729	0.5, 1	442	hmgxb3
geneset_4729	0.5, 1	442	LOC113037732
geneset_4729	0.5, 1	442	LOC113039713
geneset_4729	0.5, 1	442	LOC113039850
geneset_4729	0.5, 1	442	LOC113040502
geneset_4729	0.5, 1	442	LOC113040526
geneset_4729	0.5, 1	442	LOC113040997
geneset_4729	0.5, 1	442	LOC113042352
geneset_4729	0.5, 1	442	LOC113042946
geneset_4729	0.5, 1	442	LOC113043020
geneset_4729	0.5, 1	442	LOC113043684
geneset_4729	0.5, 1	442	LOC113044172
geneset_4729	0.5, 1	442	LOC113044317
geneset_4729	0.5, 1	442	LOC113045026
geneset_4729	0.5, 1	442	LOC113045405
geneset_4729	0.5, 1	442	LOC113048664
geneset_4729	0.5, 1	442	LOC113048918
geneset_4729	0.5, 1	442	LOC113050540
geneset_4729	0.5, 1	442	LOC113050821
geneset_4729	0.5, 1	442	LOC113051300
geneset_4729	0.5, 1	442	LOC113051705
geneset_4729	0.5, 1	442	LOC113052036
geneset_4729	0.5, 1	442	LOC113052865
geneset_4729	0.5, 1	442	LOC113053185
geneset_4729	0.5, 1	442	LOC113053754
geneset_4729	0.5, 1	442	LOC113053957
geneset_4729	0.5, 1	442	LOC113055553
geneset_4729	0.5, 1	442	LOC113055555
geneset_4729	0.5, 1	442	LOC113055957
geneset_4729	0.5, 1	442	LOC113056002
geneset_4729	0.5, 1	442	LOC113057087
geneset_4729	0.5, 1	442	LOC113057868
geneset_4729	0.5, 1	442	LOC113058376
geneset_4729	0.5, 1	442	LOC113060029
geneset_4729	0.5, 1	442	LOC113060102
geneset_4729	0.5, 1	442	LOC113062305
geneset_4729	0.5, 1	442	LOC113062632
geneset_4729	0.5, 1	442	LOC113063026
geneset_4729	0.5, 1	442	LOC113063495
geneset_4729	0.5, 1	442	LOC113065219
geneset_4729	0.5, 1	442	LOC113066117
geneset_4729	0.5, 1	442	LOC113067004
geneset_4729	0.5, 1	442	LOC113067285
geneset_4729	0.5, 1	442	LOC113067424
geneset_4729	0.5, 1	442	LOC113068951
geneset_4729	0.5, 1	442	LOC113070212
geneset_4729	0.5, 1	442	LOC113070642
geneset_4729	0.5, 1	442	LOC113070803
geneset_4729	0.5, 1	442	LOC113071096
geneset_4729	0.5, 1	442	LOC113071436
geneset_4729	0.5, 1	442	LOC113071856
geneset_4729	0.5, 1	442	LOC113072557
geneset_4729	0.5, 1	442	LOC113072676
geneset_4729	0.5, 1	442	LOC113072812
geneset_4729	0.5, 1	442	LOC113072813
geneset_4729	0.5, 1	442	LOC113072908
geneset_4729	0.5, 1	442	LOC113073303
geneset_4729	0.5, 1	442	LOC113073439
geneset_4729	0.5, 1	442	LOC113074321
geneset_4729	0.5, 1	442	LOC113074420
geneset_4729	0.5, 1	442	LOC113074428
geneset_4729	0.5, 1	442	LOC113074880
geneset_4729	0.5, 1	442	LOC113074882
geneset_4729	0.5, 1	442	LOC113074883
geneset_4729	0.5, 1	442	LOC113075073
geneset_4729	0.5, 1	442	LOC113075564
geneset_4729	0.5, 1	442	LOC113075953
geneset_4729	0.5, 1	442	LOC113076142
geneset_4729	0.5, 1	442	LOC113076385
geneset_4729	0.5, 1	442	LOC113078493
geneset_4729	0.5, 1	442	LOC113078551
geneset_4729	0.5, 1	442	LOC113079814
geneset_4729	0.5, 1	442	LOC113079881
geneset_4729	0.5, 1	442	LOC113080518
geneset_4729	0.5, 1	442	LOC113080520
geneset_4729	0.5, 1	442	LOC113081907
geneset_4729	0.5, 1	442	LOC113083309
geneset_4729	0.5, 1	442	LOC113083310
geneset_4729	0.5, 1	442	LOC113088643
geneset_4729	0.5, 1	442	LOC113088841
geneset_4729	0.5, 1	442	LOC113088889
geneset_4729	0.5, 1	442	LOC113091283
geneset_4729	0.5, 1	442	LOC113091517
geneset_4729	0.5, 1	442	LOC113092875
geneset_4729	0.5, 1	442	LOC113092897
geneset_4729	0.5, 1	442	LOC113092903
geneset_4729	0.5, 1	442	LOC113094008
geneset_4729	0.5, 1	442	LOC113094012
geneset_4729	0.5, 1	442	LOC113094077
geneset_4729	0.5, 1	442	LOC113094088
geneset_4729	0.5, 1	442	LOC113095133
geneset_4729	0.5, 1	442	LOC113095710
geneset_4729	0.5, 1	442	LOC113096419
geneset_4729	0.5, 1	442	LOC113096421
geneset_4729	0.5, 1	442	LOC113096481
geneset_4729	0.5, 1	442	LOC113098063
geneset_4729	0.5, 1	442	LOC113098329
geneset_4729	0.5, 1	442	LOC113099922
geneset_4729	0.5, 1	442	LOC113101542
geneset_4729	0.5, 1	442	LOC113101889
geneset_4729	0.5, 1	442	LOC113105772
geneset_4729	0.5, 1	442	LOC113106421
geneset_4729	0.5, 1	442	LOC113107779
geneset_4729	0.5, 1	442	LOC113108735
geneset_4729	0.5, 1	442	LOC113108743
geneset_4729	0.5, 1	442	LOC113111677
geneset_4729	0.5, 1	442	LOC113111683
geneset_4729	0.5, 1	442	LOC113112822
geneset_4729	0.5, 1	442	LOC113115924
geneset_4729	0.5, 1	442	LOC113117293
geneset_4729	0.5, 1	442	LOC113118732
geneset_4729	0.5, 1	442	LOC113119429
geneset_4729	0.5, 1	442	LOC113120017
geneset_4729	0.5, 1	442	LOC113120280
geneset_4729	0.5, 1	442	LOC113120666
geneset_4729	0.5, 1	442	LOC113120668
geneset_4729	0.5, 1	442	LOC113121094
geneset_4729	0.5, 1	442	LOC113121168
geneset_4729	0.5, 1	442	LOC113121294
geneset_4729	0.5, 1	442	ppargc1b
geneset_4729	0.5, 1	442	tbccd1
geneset_4729	0.5, 1	442	tfap2a
geneset_4729	0.5, 1	442	tfap2d
geneset_4730	0.5, 10	443	dhx16
geneset_4730	0.5, 10	443	dhx30
geneset_4730	0.5, 10	443	dhx33
geneset_4730	0.5, 10	443	dhx35
geneset_4730	0.5, 10	443	dhx36
geneset_4730	0.5, 10	443	dhx37
geneset_4730	0.5, 10	443	dhx40
geneset_4730	0.5, 10	443	dhx57
geneset_4730	0.5, 10	443	dhx8
geneset_4730	0.5, 10	443	dqx1
geneset_4730	0.5, 10	443	hoga1
geneset_4730	0.5, 10	443	iba57
geneset_4730	0.5, 10	443	LOC113042464
geneset_4730	0.5, 10	443	LOC113045435
geneset_4730	0.5, 10	443	LOC113045727
geneset_4730	0.5, 10	443	LOC113050839
geneset_4730	0.5, 10	443	LOC113051005
geneset_4730	0.5, 10	443	LOC113051706
geneset_4730	0.5, 10	443	LOC113051842
geneset_4730	0.5, 10	443	LOC113053543
geneset_4730	0.5, 10	443	LOC113054109
geneset_4730	0.5, 10	443	LOC113055046
geneset_4730	0.5, 10	443	LOC113055847
geneset_4730	0.5, 10	443	LOC113062104
geneset_4730	0.5, 10	443	LOC113062265
geneset_4730	0.5, 10	443	LOC113062335
geneset_4730	0.5, 10	443	LOC113062411
geneset_4730	0.5, 10	443	LOC113062649
geneset_4730	0.5, 10	443	LOC113066210
geneset_4730	0.5, 10	443	LOC113069900
geneset_4730	0.5, 10	443	LOC113073170
geneset_4730	0.5, 10	443	LOC113075062
geneset_4730	0.5, 10	443	LOC113075312
geneset_4730	0.5, 10	443	LOC113076446
geneset_4730	0.5, 10	443	LOC113077940
geneset_4730	0.5, 10	443	LOC113079153
geneset_4730	0.5, 10	443	LOC113079908
geneset_4730	0.5, 10	443	LOC113080147
geneset_4730	0.5, 10	443	LOC113081090
geneset_4730	0.5, 10	443	LOC113081662
geneset_4730	0.5, 10	443	LOC113086532
geneset_4730	0.5, 10	443	LOC113089259
geneset_4730	0.5, 10	443	LOC113090861
geneset_4730	0.5, 10	443	LOC113092722
geneset_4730	0.5, 10	443	LOC113094315
geneset_4730	0.5, 10	443	LOC113106420
geneset_4730	0.5, 10	443	LOC113106452
geneset_4730	0.5, 10	443	LOC113107207
geneset_4730	0.5, 10	443	LOC113107661
geneset_4730	0.5, 10	443	LOC113107991
geneset_4730	0.5, 10	443	LOC113109108
geneset_4730	0.5, 10	443	LOC113110376
geneset_4730	0.5, 10	443	LOC113110769
geneset_4730	0.5, 10	443	LOC113111453
geneset_4730	0.5, 10	443	LOC113117223
geneset_4730	0.5, 10	443	LOC113117353
geneset_4730	0.5, 10	443	LOC113117391
geneset_4730	0.5, 10	443	LOC113117458
geneset_4730	0.5, 10	443	LOC113118045
geneset_4730	0.5, 10	443	LOC113118678
geneset_4730	0.5, 10	443	LOC113119096
geneset_4730	0.5, 10	443	LOC113119318
geneset_4730	0.5, 10	443	LOC113119813
geneset_4730	0.5, 10	443	LOC113119876
geneset_4730	0.5, 10	443	LOC113120052
geneset_4730	0.5, 10	443	LOC113120657
geneset_4730	0.5, 10	443	tdrd9
geneset_4730	0.5, 10	443	ythdc1
geneset_4730	0.5, 10	443	ythdc2
geneset_4731	1, 1.2	443	brf2
geneset_4731	1, 1.2	443	LOC113037951
geneset_4731	1, 1.2	443	LOC113039579
geneset_4731	1, 1.2	443	LOC113039705
geneset_4731	1, 1.2	443	LOC113042456
geneset_4731	1, 1.2	443	LOC113044752
geneset_4731	1, 1.2	443	LOC113045406
geneset_4731	1, 1.2	443	LOC113045836
geneset_4731	1, 1.2	443	LOC113047123
geneset_4731	1, 1.2	443	LOC113047124
geneset_4731	1, 1.2	443	LOC113047658
geneset_4731	1, 1.2	443	LOC113047659
geneset_4731	1, 1.2	443	LOC113048376
geneset_4731	1, 1.2	443	LOC113049390
geneset_4731	1, 1.2	443	LOC113049962
geneset_4731	1, 1.2	443	LOC113050029
geneset_4731	1, 1.2	443	LOC113050716
geneset_4731	1, 1.2	443	LOC113051538
geneset_4731	1, 1.2	443	LOC113052257
geneset_4731	1, 1.2	443	LOC113054334
geneset_4731	1, 1.2	443	LOC113054406
geneset_4731	1, 1.2	443	LOC113056732
geneset_4731	1, 1.2	443	LOC113057349
geneset_4731	1, 1.2	443	LOC113058388
geneset_4731	1, 1.2	443	LOC113058398
geneset_4731	1, 1.2	443	LOC113059391
geneset_4731	1, 1.2	443	LOC113059423
geneset_4731	1, 1.2	443	LOC113059668
geneset_4731	1, 1.2	443	LOC113059669
geneset_4731	1, 1.2	443	LOC113059853
geneset_4731	1, 1.2	443	LOC113059883
geneset_4731	1, 1.2	443	LOC113062073
geneset_4731	1, 1.2	443	LOC113062747
geneset_4731	1, 1.2	443	LOC113063354
geneset_4731	1, 1.2	443	LOC113066219
geneset_4731	1, 1.2	443	LOC113066867
geneset_4731	1, 1.2	443	LOC113067046
geneset_4731	1, 1.2	443	LOC113067061
geneset_4731	1, 1.2	443	LOC113067070
geneset_4731	1, 1.2	443	LOC113067079
geneset_4731	1, 1.2	443	LOC113067088
geneset_4731	1, 1.2	443	LOC113067097
geneset_4731	1, 1.2	443	LOC113067115
geneset_4731	1, 1.2	443	LOC113067173
geneset_4731	1, 1.2	443	LOC113067186
geneset_4731	1, 1.2	443	LOC113067195
geneset_4731	1, 1.2	443	LOC113067228
geneset_4731	1, 1.2	443	LOC113067257
geneset_4731	1, 1.2	443	LOC113067564
geneset_4731	1, 1.2	443	LOC113067877
geneset_4731	1, 1.2	443	LOC113068245
geneset_4731	1, 1.2	443	LOC113069132
geneset_4731	1, 1.2	443	LOC113069580
geneset_4731	1, 1.2	443	LOC113069581
geneset_4731	1, 1.2	443	LOC113073083
geneset_4731	1, 1.2	443	LOC113073087
geneset_4731	1, 1.2	443	LOC113073281
geneset_4731	1, 1.2	443	LOC113075087
geneset_4731	1, 1.2	443	LOC113075807
geneset_4731	1, 1.2	443	LOC113075847
geneset_4731	1, 1.2	443	LOC113076132
geneset_4731	1, 1.2	443	LOC113076678
geneset_4731	1, 1.2	443	LOC113076688
geneset_4731	1, 1.2	443	LOC113078633
geneset_4731	1, 1.2	443	LOC113078659
geneset_4731	1, 1.2	443	LOC113079931
geneset_4731	1, 1.2	443	LOC113080052
geneset_4731	1, 1.2	443	LOC113081030
geneset_4731	1, 1.2	443	LOC113081351
geneset_4731	1, 1.2	443	LOC113084560
geneset_4731	1, 1.2	443	LOC113087597
geneset_4731	1, 1.2	443	LOC113087628
geneset_4731	1, 1.2	443	LOC113096034
geneset_4731	1, 1.2	443	LOC113096035
geneset_4731	1, 1.2	443	LOC113097301
geneset_4731	1, 1.2	443	LOC113097531
geneset_4731	1, 1.2	443	LOC113097580
geneset_4731	1, 1.2	443	LOC113097594
geneset_4731	1, 1.2	443	LOC113097597
geneset_4731	1, 1.2	443	LOC113097628
geneset_4731	1, 1.2	443	LOC113099839
geneset_4731	1, 1.2	443	LOC113100301
geneset_4731	1, 1.2	443	LOC113105591
geneset_4731	1, 1.2	443	LOC113105955
geneset_4731	1, 1.2	443	LOC113107811
geneset_4731	1, 1.2	443	LOC113108669
geneset_4731	1, 1.2	443	LOC113108944
geneset_4731	1, 1.2	443	LOC113109429
geneset_4731	1, 1.2	443	LOC113109453
geneset_4731	1, 1.2	443	LOC113109454
geneset_4731	1, 1.2	443	LOC113109814
geneset_4731	1, 1.2	443	LOC113109922
geneset_4731	1, 1.2	443	LOC113110574
geneset_4731	1, 1.2	443	LOC113113119
geneset_4731	1, 1.2	443	LOC113113593
geneset_4731	1, 1.2	443	LOC113113595
geneset_4731	1, 1.2	443	LOC113115140
geneset_4731	1, 1.2	443	LOC113115149
geneset_4731	1, 1.2	443	LOC113115712
geneset_4731	1, 1.2	443	LOC113115713
geneset_4731	1, 1.2	443	LOC113115714
geneset_4731	1, 1.2	443	LOC113115769
geneset_4731	1, 1.2	443	LOC113115804
geneset_4731	1, 1.2	443	LOC113115863
geneset_4731	1, 1.2	443	LOC113115875
geneset_4731	1, 1.2	443	LOC113116157
geneset_4731	1, 1.2	443	LOC113116168
geneset_4731	1, 1.2	443	LOC113116983
geneset_4731	1, 1.2	443	LOC113119220
geneset_4731	1, 1.2	443	LOC113119299
geneset_4731	1, 1.2	443	LOC113119345
geneset_4731	1, 1.2	443	ms4a10
geneset_4732	1.2	444	esco1
geneset_4732	1.2	444	gpatch3
geneset_4732	1.2	444	LOC113038855
geneset_4732	1.2	444	LOC113042574
geneset_4732	1.2	444	LOC113043554
geneset_4732	1.2	444	LOC113043556
geneset_4732	1.2	444	LOC113044293
geneset_4732	1.2	444	LOC113044355
geneset_4732	1.2	444	LOC113045918
geneset_4732	1.2	444	LOC113048808
geneset_4732	1.2	444	LOC113051025
geneset_4732	1.2	444	LOC113052066
geneset_4732	1.2	444	LOC113052176
geneset_4732	1.2	444	LOC113052888
geneset_4732	1.2	444	LOC113053131
geneset_4732	1.2	444	LOC113054201
geneset_4732	1.2	444	LOC113055014
geneset_4732	1.2	444	LOC113058230
geneset_4732	1.2	444	LOC113059067
geneset_4732	1.2	444	LOC113059699
geneset_4732	1.2	444	LOC113061256
geneset_4732	1.2	444	LOC113061755
geneset_4732	1.2	444	LOC113062343
geneset_4732	1.2	444	LOC113063930
geneset_4732	1.2	444	LOC113067067
geneset_4732	1.2	444	LOC113071196
geneset_4732	1.2	444	LOC113076011
geneset_4732	1.2	444	LOC113077207
geneset_4732	1.2	444	LOC113077888
geneset_4732	1.2	444	LOC113080798
geneset_4732	1.2	444	LOC113080799
geneset_4732	1.2	444	LOC113081075
geneset_4732	1.2	444	LOC113081532
geneset_4732	1.2	444	LOC113081533
geneset_4732	1.2	444	LOC113081978
geneset_4732	1.2	444	LOC113084856
geneset_4732	1.2	444	LOC113091372
geneset_4732	1.2	444	LOC113093088
geneset_4732	1.2	444	LOC113093094
geneset_4732	1.2	444	LOC113094446
geneset_4732	1.2	444	LOC113095082
geneset_4732	1.2	444	LOC113095083
geneset_4732	1.2	444	LOC113095961
geneset_4732	1.2	444	LOC113095963
geneset_4732	1.2	444	LOC113096632
geneset_4732	1.2	444	LOC113099595
geneset_4732	1.2	444	LOC113105423
geneset_4732	1.2	444	LOC113105425
geneset_4732	1.2	444	LOC113105570
geneset_4732	1.2	444	LOC113105793
geneset_4732	1.2	444	LOC113105858
geneset_4732	1.2	444	LOC113108432
geneset_4732	1.2	444	LOC113109185
geneset_4732	1.2	444	LOC113109334
geneset_4732	1.2	444	LOC113109751
geneset_4732	1.2	444	LOC113110586
geneset_4732	1.2	444	LOC113110952
geneset_4732	1.2	444	LOC113111306
geneset_4732	1.2	444	LOC113111344
geneset_4732	1.2	444	LOC113114341
geneset_4732	1.2	444	LOC113114559
geneset_4732	1.2	444	LOC113115430
geneset_4732	1.2	444	LOC113116658
geneset_4732	1.2	444	LOC113118135
geneset_4732	1.2	444	LOC113118160
geneset_4732	1.2	444	LOC113118320
geneset_4732	1.2	444	LOC113120143
geneset_4732	1.2	444	LOC113120441
geneset_4732	1.2	444	nlgn3
geneset_4733	1, 1.5	446	grin3b
geneset_4733	1, 1.5	446	LOC113038499
geneset_4733	1, 1.5	446	LOC113038539
geneset_4733	1, 1.5	446	LOC113038631
geneset_4733	1, 1.5	446	LOC113038828
geneset_4733	1, 1.5	446	LOC113043133
geneset_4733	1, 1.5	446	LOC113044236
geneset_4733	1, 1.5	446	LOC113044534
geneset_4733	1, 1.5	446	LOC113045930
geneset_4733	1, 1.5	446	LOC113046667
geneset_4733	1, 1.5	446	LOC113046978
geneset_4733	1, 1.5	446	LOC113048467
geneset_4733	1, 1.5	446	LOC113048807
geneset_4733	1, 1.5	446	LOC113049314
geneset_4733	1, 1.5	446	LOC113050935
geneset_4733	1, 1.5	446	LOC113052002
geneset_4733	1, 1.5	446	LOC113054026
geneset_4733	1, 1.5	446	LOC113054414
geneset_4733	1, 1.5	446	LOC113055087
geneset_4733	1, 1.5	446	LOC113055628
geneset_4733	1, 1.5	446	LOC113056941
geneset_4733	1, 1.5	446	LOC113057734
geneset_4733	1, 1.5	446	LOC113057996
geneset_4733	1, 1.5	446	LOC113058002
geneset_4733	1, 1.5	446	LOC113058018
geneset_4733	1, 1.5	446	LOC113058225
geneset_4733	1, 1.5	446	LOC113058435
geneset_4733	1, 1.5	446	LOC113058690
geneset_4733	1, 1.5	446	LOC113059496
geneset_4733	1, 1.5	446	LOC113059934
geneset_4733	1, 1.5	446	LOC113059982
geneset_4733	1, 1.5	446	LOC113060046
geneset_4733	1, 1.5	446	LOC113060644
geneset_4733	1, 1.5	446	LOC113062406
geneset_4733	1, 1.5	446	LOC113062652
geneset_4733	1, 1.5	446	LOC113063927
geneset_4733	1, 1.5	446	LOC113064155
geneset_4733	1, 1.5	446	LOC113064262
geneset_4733	1, 1.5	446	LOC113064336
geneset_4733	1, 1.5	446	LOC113064726
geneset_4733	1, 1.5	446	LOC113067483
geneset_4733	1, 1.5	446	LOC113067573
geneset_4733	1, 1.5	446	LOC113069512
geneset_4733	1, 1.5	446	LOC113070384
geneset_4733	1, 1.5	446	LOC113070486
geneset_4733	1, 1.5	446	LOC113071671
geneset_4733	1, 1.5	446	LOC113071716
geneset_4733	1, 1.5	446	LOC113072475
geneset_4733	1, 1.5	446	LOC113072596
geneset_4733	1, 1.5	446	LOC113072609
geneset_4733	1, 1.5	446	LOC113072622
geneset_4733	1, 1.5	446	LOC113073174
geneset_4733	1, 1.5	446	LOC113073770
geneset_4733	1, 1.5	446	LOC113073836
geneset_4733	1, 1.5	446	LOC113074027
geneset_4733	1, 1.5	446	LOC113074213
geneset_4733	1, 1.5	446	LOC113074296
geneset_4733	1, 1.5	446	LOC113075228
geneset_4733	1, 1.5	446	LOC113075629
geneset_4733	1, 1.5	446	LOC113078631
geneset_4733	1, 1.5	446	LOC113079673
geneset_4733	1, 1.5	446	LOC113080003
geneset_4733	1, 1.5	446	LOC113081241
geneset_4733	1, 1.5	446	LOC113082676
geneset_4733	1, 1.5	446	LOC113084786
geneset_4733	1, 1.5	446	LOC113089000
geneset_4733	1, 1.5	446	LOC113090032
geneset_4733	1, 1.5	446	LOC113091361
geneset_4733	1, 1.5	446	LOC113091371
geneset_4733	1, 1.5	446	LOC113092192
geneset_4733	1, 1.5	446	LOC113092831
geneset_4733	1, 1.5	446	LOC113092928
geneset_4733	1, 1.5	446	LOC113092984
geneset_4733	1, 1.5	446	LOC113093041
geneset_4733	1, 1.5	446	LOC113093174
geneset_4733	1, 1.5	446	LOC113093280
geneset_4733	1, 1.5	446	LOC113093398
geneset_4733	1, 1.5	446	LOC113095387
geneset_4733	1, 1.5	446	LOC113095398
geneset_4733	1, 1.5	446	LOC113095897
geneset_4733	1, 1.5	446	LOC113095995
geneset_4733	1, 1.5	446	LOC113095997
geneset_4733	1, 1.5	446	LOC113096327
geneset_4733	1, 1.5	446	LOC113096687
geneset_4733	1, 1.5	446	LOC113097253
geneset_4733	1, 1.5	446	LOC113097456
geneset_4733	1, 1.5	446	LOC113098084
geneset_4733	1, 1.5	446	LOC113098206
geneset_4733	1, 1.5	446	LOC113098394
geneset_4733	1, 1.5	446	LOC113105861
geneset_4733	1, 1.5	446	LOC113107123
geneset_4733	1, 1.5	446	LOC113107517
geneset_4733	1, 1.5	446	LOC113107834
geneset_4733	1, 1.5	446	LOC113108984
geneset_4733	1, 1.5	446	LOC113109311
geneset_4733	1, 1.5	446	LOC113109575
geneset_4733	1, 1.5	446	LOC113109854
geneset_4733	1, 1.5	446	LOC113109929
geneset_4733	1, 1.5	446	LOC113111133
geneset_4733	1, 1.5	446	LOC113111609
geneset_4733	1, 1.5	446	LOC113112178
geneset_4733	1, 1.5	446	LOC113112674
geneset_4733	1, 1.5	446	LOC113113391
geneset_4733	1, 1.5	446	LOC113113392
geneset_4733	1, 1.5	446	LOC113113583
geneset_4733	1, 1.5	446	LOC113114558
geneset_4733	1, 1.5	446	LOC113114732
geneset_4733	1, 1.5	446	LOC113115083
geneset_4733	1, 1.5	446	LOC113115347
geneset_4733	1, 1.5	446	LOC113116356
geneset_4733	1, 1.5	446	LOC113116403
geneset_4733	1, 1.5	446	LOC113116510
geneset_4733	1, 1.5	446	LOC113117263
geneset_4733	1, 1.5	446	LOC113117310
geneset_4733	1, 1.5	446	LOC113117917
geneset_4733	1, 1.5	446	LOC113118251
geneset_4734	5	446	gse1
geneset_4734	5	446	LOC113038471
geneset_4734	5	446	LOC113039621
geneset_4734	5	446	LOC113040098
geneset_4734	5	446	LOC113041548
geneset_4734	5	446	LOC113041604
geneset_4734	5	446	LOC113042551
geneset_4734	5	446	LOC113043674
geneset_4734	5	446	LOC113043778
geneset_4734	5	446	LOC113044211
geneset_4734	5	446	LOC113044388
geneset_4734	5	446	LOC113045027
geneset_4734	5	446	LOC113045054
geneset_4734	5	446	LOC113045737
geneset_4734	5	446	LOC113049182
geneset_4734	5	446	LOC113050816
geneset_4734	5	446	LOC113051489
geneset_4734	5	446	LOC113051844
geneset_4734	5	446	LOC113052921
geneset_4734	5	446	LOC113054575
geneset_4734	5	446	LOC113055094
geneset_4734	5	446	LOC113056826
geneset_4734	5	446	LOC113056932
geneset_4734	5	446	LOC113057170
geneset_4734	5	446	LOC113057322
geneset_4734	5	446	LOC113057826
geneset_4734	5	446	LOC113058010
geneset_4734	5	446	LOC113059224
geneset_4734	5	446	LOC113059531
geneset_4734	5	446	LOC113059648
geneset_4734	5	446	LOC113059832
geneset_4734	5	446	LOC113059855
geneset_4734	5	446	LOC113059865
geneset_4734	5	446	LOC113060210
geneset_4734	5	446	LOC113061482
geneset_4734	5	446	LOC113062016
geneset_4734	5	446	LOC113062328
geneset_4734	5	446	LOC113064062
geneset_4734	5	446	LOC113064881
geneset_4734	5	446	LOC113065686
geneset_4734	5	446	LOC113065735
geneset_4734	5	446	LOC113067066
geneset_4734	5	446	LOC113067207
geneset_4734	5	446	LOC113068964
geneset_4734	5	446	LOC113069390
geneset_4734	5	446	LOC113070000
geneset_4734	5	446	LOC113071110
geneset_4734	5	446	LOC113072757
geneset_4734	5	446	LOC113076416
geneset_4734	5	446	LOC113076886
geneset_4734	5	446	LOC113077634
geneset_4734	5	446	LOC113078605
geneset_4734	5	446	LOC113080138
geneset_4734	5	446	LOC113084272
geneset_4734	5	446	LOC113084486
geneset_4734	5	446	LOC113085839
geneset_4734	5	446	LOC113092353
geneset_4734	5	446	LOC113093055
geneset_4734	5	446	LOC113093950
geneset_4734	5	446	LOC113095909
geneset_4734	5	446	LOC113105690
geneset_4734	5	446	LOC113106032
geneset_4734	5	446	LOC113106191
geneset_4734	5	446	LOC113106455
geneset_4734	5	446	LOC113106745
geneset_4734	5	446	LOC113106820
geneset_4734	5	446	LOC113108232
geneset_4734	5	446	LOC113110242
geneset_4734	5	446	LOC113111124
geneset_4734	5	446	LOC113111125
geneset_4734	5	446	LOC113112436
geneset_4734	5	446	LOC113112771
geneset_4734	5	446	LOC113112944
geneset_4734	5	446	LOC113113722
geneset_4734	5	446	LOC113115915
geneset_4734	5	446	LOC113116155
geneset_4734	5	446	LOC113116309
geneset_4734	5	446	LOC113116312
geneset_4734	5	446	LOC113116649
geneset_4734	5	446	LOC113117826
geneset_4734	5	446	LOC113118333
geneset_4734	5	446	LOC113119451
geneset_4734	5	446	LOC113119906
geneset_4734	5	446	LOC113120043
geneset_4734	5	446	LOC113120736
geneset_4734	5	446	polr2c
geneset_4735	10	447	gse1
geneset_4735	10	447	LOC113038471
geneset_4735	10	447	LOC113039621
geneset_4735	10	447	LOC113040098
geneset_4735	10	447	LOC113041548
geneset_4735	10	447	LOC113041604
geneset_4735	10	447	LOC113042551
geneset_4735	10	447	LOC113043674
geneset_4735	10	447	LOC113043778
geneset_4735	10	447	LOC113044211
geneset_4735	10	447	LOC113044388
geneset_4735	10	447	LOC113045027
geneset_4735	10	447	LOC113045054
geneset_4735	10	447	LOC113045737
geneset_4735	10	447	LOC113049182
geneset_4735	10	447	LOC113050816
geneset_4735	10	447	LOC113051489
geneset_4735	10	447	LOC113051844
geneset_4735	10	447	LOC113052921
geneset_4735	10	447	LOC113054575
geneset_4735	10	447	LOC113055094
geneset_4735	10	447	LOC113056826
geneset_4735	10	447	LOC113056932
geneset_4735	10	447	LOC113057170
geneset_4735	10	447	LOC113057322
geneset_4735	10	447	LOC113057826
geneset_4735	10	447	LOC113058010
geneset_4735	10	447	LOC113059224
geneset_4735	10	447	LOC113059531
geneset_4735	10	447	LOC113059648
geneset_4735	10	447	LOC113059832
geneset_4735	10	447	LOC113059855
geneset_4735	10	447	LOC113059865
geneset_4735	10	447	LOC113060210
geneset_4735	10	447	LOC113061482
geneset_4735	10	447	LOC113062016
geneset_4735	10	447	LOC113062328
geneset_4735	10	447	LOC113064062
geneset_4735	10	447	LOC113064881
geneset_4735	10	447	LOC113065686
geneset_4735	10	447	LOC113065735
geneset_4735	10	447	LOC113067066
geneset_4735	10	447	LOC113067207
geneset_4735	10	447	LOC113068964
geneset_4735	10	447	LOC113069390
geneset_4735	10	447	LOC113070000
geneset_4735	10	447	LOC113071110
geneset_4735	10	447	LOC113072757
geneset_4735	10	447	LOC113076416
geneset_4735	10	447	LOC113076886
geneset_4735	10	447	LOC113077634
geneset_4735	10	447	LOC113078605
geneset_4735	10	447	LOC113080138
geneset_4735	10	447	LOC113084272
geneset_4735	10	447	LOC113084486
geneset_4735	10	447	LOC113085839
geneset_4735	10	447	LOC113092353
geneset_4735	10	447	LOC113093055
geneset_4735	10	447	LOC113093950
geneset_4735	10	447	LOC113095909
geneset_4735	10	447	LOC113105690
geneset_4735	10	447	LOC113106032
geneset_4735	10	447	LOC113106191
geneset_4735	10	447	LOC113106455
geneset_4735	10	447	LOC113106745
geneset_4735	10	447	LOC113106820
geneset_4735	10	447	LOC113108232
geneset_4735	10	447	LOC113110242
geneset_4735	10	447	LOC113111124
geneset_4735	10	447	LOC113111125
geneset_4735	10	447	LOC113112436
geneset_4735	10	447	LOC113112771
geneset_4735	10	447	LOC113112944
geneset_4735	10	447	LOC113113722
geneset_4735	10	447	LOC113115915
geneset_4735	10	447	LOC113116155
geneset_4735	10	447	LOC113116309
geneset_4735	10	447	LOC113116312
geneset_4735	10	447	LOC113116649
geneset_4735	10	447	LOC113117826
geneset_4735	10	447	LOC113118333
geneset_4735	10	447	LOC113119451
geneset_4735	10	447	LOC113119906
geneset_4735	10	447	LOC113120043
geneset_4735	10	447	LOC113120736
geneset_4735	10	447	polr2c
geneset_4736	10	448	gmeb1
geneset_4736	10	448	l3mbtl3
geneset_4736	10	448	LOC113037692
geneset_4736	10	448	LOC113037693
geneset_4736	10	448	LOC113037748
geneset_4736	10	448	LOC113037908
geneset_4736	10	448	LOC113040940
geneset_4736	10	448	LOC113040998
geneset_4736	10	448	LOC113041137
geneset_4736	10	448	LOC113041228
geneset_4736	10	448	LOC113041314
geneset_4736	10	448	LOC113041450
geneset_4736	10	448	LOC113042411
geneset_4736	10	448	LOC113042573
geneset_4736	10	448	LOC113042605
geneset_4736	10	448	LOC113042670
geneset_4736	10	448	LOC113042676
geneset_4736	10	448	LOC113042677
geneset_4736	10	448	LOC113042898
geneset_4736	10	448	LOC113043329
geneset_4736	10	448	LOC113045025
geneset_4736	10	448	LOC113045487
geneset_4736	10	448	LOC113046352
geneset_4736	10	448	LOC113048239
geneset_4736	10	448	LOC113050198
geneset_4736	10	448	LOC113050291
geneset_4736	10	448	LOC113050587
geneset_4736	10	448	LOC113051291
geneset_4736	10	448	LOC113053743
geneset_4736	10	448	LOC113055245
geneset_4736	10	448	LOC113055279
geneset_4736	10	448	LOC113055970
geneset_4736	10	448	LOC113059319
geneset_4736	10	448	LOC113059869
geneset_4736	10	448	LOC113060350
geneset_4736	10	448	LOC113060381
geneset_4736	10	448	LOC113061409
geneset_4736	10	448	LOC113062800
geneset_4736	10	448	LOC113062996
geneset_4736	10	448	LOC113063131
geneset_4736	10	448	LOC113063453
geneset_4736	10	448	LOC113064166
geneset_4736	10	448	LOC113065417
geneset_4736	10	448	LOC113065826
geneset_4736	10	448	LOC113065846
geneset_4736	10	448	LOC113066165
geneset_4736	10	448	LOC113066530
geneset_4736	10	448	LOC113066908
geneset_4736	10	448	LOC113067678
geneset_4736	10	448	LOC113068298
geneset_4736	10	448	LOC113068337
geneset_4736	10	448	LOC113068389
geneset_4736	10	448	LOC113068403
geneset_4736	10	448	LOC113068732
geneset_4736	10	448	LOC113068733
geneset_4736	10	448	LOC113068884
geneset_4736	10	448	LOC113069364
geneset_4736	10	448	LOC113072522
geneset_4736	10	448	LOC113074511
geneset_4736	10	448	LOC113077936
geneset_4736	10	448	LOC113078066
geneset_4736	10	448	LOC113079775
geneset_4736	10	448	LOC113084133
geneset_4736	10	448	LOC113087660
geneset_4736	10	448	LOC113091883
geneset_4736	10	448	LOC113092826
geneset_4736	10	448	LOC113095968
geneset_4736	10	448	LOC113097096
geneset_4736	10	448	LOC113101909
geneset_4736	10	448	LOC113105131
geneset_4736	10	448	LOC113106347
geneset_4736	10	448	LOC113110978
geneset_4736	10	448	LOC113111070
geneset_4736	10	448	LOC113111241
geneset_4736	10	448	LOC113111639
geneset_4736	10	448	LOC113111715
geneset_4736	10	448	LOC113116000
geneset_4736	10	448	LOC113116055
geneset_4736	10	448	LOC113116651
geneset_4736	10	448	LOC113116965
geneset_4736	10	448	LOC113117988
geneset_4736	10	448	LOC113119168
geneset_4736	10	448	LOC113119315
geneset_4736	10	448	LOC113119323
geneset_4736	10	448	LOC113119442
geneset_4736	10	448	LOC113120761
geneset_4736	10	448	samd11
geneset_4736	10	448	samd13
geneset_4736	10	448	sfmbt2
geneset_4737	10	448	igfbp2
geneset_4737	10	448	LOC113038855
geneset_4737	10	448	LOC113039184
geneset_4737	10	448	LOC113039323
geneset_4737	10	448	LOC113041592
geneset_4737	10	448	LOC113043554
geneset_4737	10	448	LOC113043556
geneset_4737	10	448	LOC113044227
geneset_4737	10	448	LOC113044293
geneset_4737	10	448	LOC113046179
geneset_4737	10	448	LOC113046197
geneset_4737	10	448	LOC113048808
geneset_4737	10	448	LOC113050733
geneset_4737	10	448	LOC113051201
geneset_4737	10	448	LOC113052066
geneset_4737	10	448	LOC113052176
geneset_4737	10	448	LOC113052888
geneset_4737	10	448	LOC113052969
geneset_4737	10	448	LOC113052971
geneset_4737	10	448	LOC113054201
geneset_4737	10	448	LOC113055014
geneset_4737	10	448	LOC113055666
geneset_4737	10	448	LOC113057820
geneset_4737	10	448	LOC113059699
geneset_4737	10	448	LOC113060538
geneset_4737	10	448	LOC113061256
geneset_4737	10	448	LOC113061755
geneset_4737	10	448	LOC113063281
geneset_4737	10	448	LOC113063282
geneset_4737	10	448	LOC113063283
geneset_4737	10	448	LOC113063930
geneset_4737	10	448	LOC113063987
geneset_4737	10	448	LOC113065680
geneset_4737	10	448	LOC113067067
geneset_4737	10	448	LOC113069219
geneset_4737	10	448	LOC113069550
geneset_4737	10	448	LOC113069553
geneset_4737	10	448	LOC113070389
geneset_4737	10	448	LOC113071085
geneset_4737	10	448	LOC113072066
geneset_4737	10	448	LOC113074865
geneset_4737	10	448	LOC113076011
geneset_4737	10	448	LOC113077207
geneset_4737	10	448	LOC113080379
geneset_4737	10	448	LOC113081075
geneset_4737	10	448	LOC113081978
geneset_4737	10	448	LOC113091372
geneset_4737	10	448	LOC113093088
geneset_4737	10	448	LOC113093094
geneset_4737	10	448	LOC113094446
geneset_4737	10	448	LOC113094991
geneset_4737	10	448	LOC113095992
geneset_4737	10	448	LOC113096130
geneset_4737	10	448	LOC113097585
geneset_4737	10	448	LOC113099595
geneset_4737	10	448	LOC113105793
geneset_4737	10	448	LOC113105858
geneset_4737	10	448	LOC113106889
geneset_4737	10	448	LOC113108288
geneset_4737	10	448	LOC113108289
geneset_4737	10	448	LOC113109185
geneset_4737	10	448	LOC113109751
geneset_4737	10	448	LOC113110586
geneset_4737	10	448	LOC113110952
geneset_4737	10	448	LOC113112420
geneset_4737	10	448	LOC113112548
geneset_4737	10	448	LOC113113646
geneset_4737	10	448	LOC113113649
geneset_4737	10	448	LOC113114267
geneset_4737	10	448	LOC113114341
geneset_4737	10	448	LOC113114718
geneset_4737	10	448	LOC113117022
geneset_4737	10	448	LOC113117534
geneset_4737	10	448	LOC113118135
geneset_4737	10	448	LOC113118160
geneset_4737	10	448	LOC113118320
geneset_4737	10	448	LOC113121088
geneset_4737	10	448	LOC113121089
geneset_4737	10	448	nlgn3
geneset_4737	10	448	smoc2
geneset_4738	1.2, 1.5, 2, 5	449	cmc1
geneset_4738	1.2, 1.5, 2, 5	449	dus2
geneset_4738	1.2, 1.5, 2, 5	449	dus4l
geneset_4738	1.2, 1.5, 2, 5	449	LOC113038527
geneset_4738	1.2, 1.5, 2, 5	449	LOC113038747
geneset_4738	1.2, 1.5, 2, 5	449	LOC113042234
geneset_4738	1.2, 1.5, 2, 5	449	LOC113045112
geneset_4738	1.2, 1.5, 2, 5	449	LOC113046358
geneset_4738	1.2, 1.5, 2, 5	449	LOC113047884
geneset_4738	1.2, 1.5, 2, 5	449	LOC113047921
geneset_4738	1.2, 1.5, 2, 5	449	LOC113049562
geneset_4738	1.2, 1.5, 2, 5	449	LOC113049739
geneset_4738	1.2, 1.5, 2, 5	449	LOC113050269
geneset_4738	1.2, 1.5, 2, 5	449	LOC113053459
geneset_4738	1.2, 1.5, 2, 5	449	LOC113056069
geneset_4738	1.2, 1.5, 2, 5	449	LOC113058223
geneset_4738	1.2, 1.5, 2, 5	449	LOC113058550
geneset_4738	1.2, 1.5, 2, 5	449	LOC113059208
geneset_4738	1.2, 1.5, 2, 5	449	LOC113059475
geneset_4738	1.2, 1.5, 2, 5	449	LOC113059532
geneset_4738	1.2, 1.5, 2, 5	449	LOC113059854
geneset_4738	1.2, 1.5, 2, 5	449	LOC113060037
geneset_4738	1.2, 1.5, 2, 5	449	LOC113060819
geneset_4738	1.2, 1.5, 2, 5	449	LOC113060881
geneset_4738	1.2, 1.5, 2, 5	449	LOC113060945
geneset_4738	1.2, 1.5, 2, 5	449	LOC113061239
geneset_4738	1.2, 1.5, 2, 5	449	LOC113061780
geneset_4738	1.2, 1.5, 2, 5	449	LOC113061781
geneset_4738	1.2, 1.5, 2, 5	449	LOC113062432
geneset_4738	1.2, 1.5, 2, 5	449	LOC113062496
geneset_4738	1.2, 1.5, 2, 5	449	LOC113062497
geneset_4738	1.2, 1.5, 2, 5	449	LOC113062642
geneset_4738	1.2, 1.5, 2, 5	449	LOC113063189
geneset_4738	1.2, 1.5, 2, 5	449	LOC113063190
geneset_4738	1.2, 1.5, 2, 5	449	LOC113064310
geneset_4738	1.2, 1.5, 2, 5	449	LOC113064349
geneset_4738	1.2, 1.5, 2, 5	449	LOC113064350
geneset_4738	1.2, 1.5, 2, 5	449	LOC113068303
geneset_4738	1.2, 1.5, 2, 5	449	LOC113069567
geneset_4738	1.2, 1.5, 2, 5	449	LOC113071781
geneset_4738	1.2, 1.5, 2, 5	449	LOC113072742
geneset_4738	1.2, 1.5, 2, 5	449	LOC113073209
geneset_4738	1.2, 1.5, 2, 5	449	LOC113073298
geneset_4738	1.2, 1.5, 2, 5	449	LOC113073609
geneset_4738	1.2, 1.5, 2, 5	449	LOC113073663
geneset_4738	1.2, 1.5, 2, 5	449	LOC113073673
geneset_4738	1.2, 1.5, 2, 5	449	LOC113074150
geneset_4738	1.2, 1.5, 2, 5	449	LOC113075227
geneset_4738	1.2, 1.5, 2, 5	449	LOC113076465
geneset_4738	1.2, 1.5, 2, 5	449	LOC113076573
geneset_4738	1.2, 1.5, 2, 5	449	LOC113077464
geneset_4738	1.2, 1.5, 2, 5	449	LOC113077466
geneset_4738	1.2, 1.5, 2, 5	449	LOC113077677
geneset_4738	1.2, 1.5, 2, 5	449	LOC113077680
geneset_4738	1.2, 1.5, 2, 5	449	LOC113077791
geneset_4738	1.2, 1.5, 2, 5	449	LOC113078600
geneset_4738	1.2, 1.5, 2, 5	449	LOC113081240
geneset_4738	1.2, 1.5, 2, 5	449	LOC113081251
geneset_4738	1.2, 1.5, 2, 5	449	LOC113084787
geneset_4738	1.2, 1.5, 2, 5	449	LOC113091806
geneset_4738	1.2, 1.5, 2, 5	449	LOC113092095
geneset_4738	1.2, 1.5, 2, 5	449	LOC113092574
geneset_4738	1.2, 1.5, 2, 5	449	LOC113093148
geneset_4738	1.2, 1.5, 2, 5	449	LOC113093158
geneset_4738	1.2, 1.5, 2, 5	449	LOC113097343
geneset_4738	1.2, 1.5, 2, 5	449	LOC113097513
geneset_4738	1.2, 1.5, 2, 5	449	LOC113098979
geneset_4738	1.2, 1.5, 2, 5	449	LOC113099168
geneset_4738	1.2, 1.5, 2, 5	449	LOC113102922
geneset_4738	1.2, 1.5, 2, 5	449	LOC113105101
geneset_4738	1.2, 1.5, 2, 5	449	LOC113106957
geneset_4738	1.2, 1.5, 2, 5	449	LOC113107002
geneset_4738	1.2, 1.5, 2, 5	449	LOC113107107
geneset_4738	1.2, 1.5, 2, 5	449	LOC113109008
geneset_4738	1.2, 1.5, 2, 5	449	LOC113109041
geneset_4738	1.2, 1.5, 2, 5	449	LOC113112104
geneset_4738	1.2, 1.5, 2, 5	449	LOC113112521
geneset_4738	1.2, 1.5, 2, 5	449	LOC113113663
geneset_4738	1.2, 1.5, 2, 5	449	LOC113113753
geneset_4738	1.2, 1.5, 2, 5	449	LOC113114852
geneset_4738	1.2, 1.5, 2, 5	449	LOC113114932
geneset_4738	1.2, 1.5, 2, 5	449	LOC113116149
geneset_4738	1.2, 1.5, 2, 5	449	LOC113116698
geneset_4738	1.2, 1.5, 2, 5	449	LOC113117218
geneset_4738	1.2, 1.5, 2, 5	449	LOC113117707
geneset_4738	1.2, 1.5, 2, 5	449	LOC113117751
geneset_4738	1.2, 1.5, 2, 5	449	LOC113118676
geneset_4738	1.2, 1.5, 2, 5	449	LOC113119164
geneset_4738	1.2, 1.5, 2, 5	449	LOC113119657
geneset_4738	1.2, 1.5, 2, 5	449	LOC113119883
geneset_4738	1.2, 1.5, 2, 5	449	LOC113120473
geneset_4738	1.2, 1.5, 2, 5	449	LOC113120634
geneset_4738	1.2, 1.5, 2, 5	449	LOC113120942
geneset_4738	1.2, 1.5, 2, 5	449	LOC113120944
geneset_4738	1.2, 1.5, 2, 5	449	msantd4
geneset_4738	1.2, 1.5, 2, 5	449	tsnare1
geneset_4739	1.2	450	adi1
geneset_4739	1.2	450	bbip1
geneset_4739	1.2	450	cfap221
geneset_4739	1.2	450	cfap65
geneset_4739	1.2	450	clp1
geneset_4739	1.2	450	gtf2f1
geneset_4739	1.2	450	heatr5a
geneset_4739	1.2	450	heatr5b
geneset_4739	1.2	450	LOC113038651
geneset_4739	1.2	450	LOC113040157
geneset_4739	1.2	450	LOC113040158
geneset_4739	1.2	450	LOC113041745
geneset_4739	1.2	450	LOC113041874
geneset_4739	1.2	450	LOC113043668
geneset_4739	1.2	450	LOC113044635
geneset_4739	1.2	450	LOC113044638
geneset_4739	1.2	450	LOC113045283
geneset_4739	1.2	450	LOC113045480
geneset_4739	1.2	450	LOC113046204
geneset_4739	1.2	450	LOC113046670
geneset_4739	1.2	450	LOC113047017
geneset_4739	1.2	450	LOC113051335
geneset_4739	1.2	450	LOC113051827
geneset_4739	1.2	450	LOC113052913
geneset_4739	1.2	450	LOC113054369
geneset_4739	1.2	450	LOC113055059
geneset_4739	1.2	450	LOC113056996
geneset_4739	1.2	450	LOC113057955
geneset_4739	1.2	450	LOC113057956
geneset_4739	1.2	450	LOC113058067
geneset_4739	1.2	450	LOC113058743
geneset_4739	1.2	450	LOC113064825
geneset_4739	1.2	450	LOC113064826
geneset_4739	1.2	450	LOC113065330
geneset_4739	1.2	450	LOC113065544
geneset_4739	1.2	450	LOC113065878
geneset_4739	1.2	450	LOC113067167
geneset_4739	1.2	450	LOC113067987
geneset_4739	1.2	450	LOC113068112
geneset_4739	1.2	450	LOC113068742
geneset_4739	1.2	450	LOC113068934
geneset_4739	1.2	450	LOC113068989
geneset_4739	1.2	450	LOC113073039
geneset_4739	1.2	450	LOC113073593
geneset_4739	1.2	450	LOC113074232
geneset_4739	1.2	450	LOC113074265
geneset_4739	1.2	450	LOC113074940
geneset_4739	1.2	450	LOC113077824
geneset_4739	1.2	450	LOC113079676
geneset_4739	1.2	450	LOC113079742
geneset_4739	1.2	450	LOC113081635
geneset_4739	1.2	450	LOC113085492
geneset_4739	1.2	450	LOC113087076
geneset_4739	1.2	450	LOC113100748
geneset_4739	1.2	450	LOC113106255
geneset_4739	1.2	450	LOC113106435
geneset_4739	1.2	450	LOC113106621
geneset_4739	1.2	450	LOC113108218
geneset_4739	1.2	450	LOC113109976
geneset_4739	1.2	450	LOC113110750
geneset_4739	1.2	450	LOC113110965
geneset_4739	1.2	450	LOC113112583
geneset_4739	1.2	450	LOC113112723
geneset_4739	1.2	450	LOC113113317
geneset_4739	1.2	450	LOC113113321
geneset_4739	1.2	450	LOC113114150
geneset_4739	1.2	450	LOC113115267
geneset_4739	1.2	450	LOC113118408
geneset_4739	1.2	450	LOC113119300
geneset_4739	1.2	450	LOC113120943
geneset_4739	1.2	450	LOC113121227
geneset_4739	1.2	450	znf451
geneset_4740	1	452	LOC113038769
geneset_4740	1	452	LOC113039697
geneset_4740	1	452	LOC113039699
geneset_4740	1	452	LOC113041057
geneset_4740	1	452	LOC113042846
geneset_4740	1	452	LOC113042994
geneset_4740	1	452	LOC113043216
geneset_4740	1	452	LOC113043410
geneset_4740	1	452	LOC113044820
geneset_4740	1	452	LOC113045471
geneset_4740	1	452	LOC113046668
geneset_4740	1	452	LOC113047769
geneset_4740	1	452	LOC113047840
geneset_4740	1	452	LOC113049537
geneset_4740	1	452	LOC113049580
geneset_4740	1	452	LOC113050944
geneset_4740	1	452	LOC113051363
geneset_4740	1	452	LOC113051478
geneset_4740	1	452	LOC113051495
geneset_4740	1	452	LOC113051976
geneset_4740	1	452	LOC113054253
geneset_4740	1	452	LOC113054764
geneset_4740	1	452	LOC113056770
geneset_4740	1	452	LOC113056922
geneset_4740	1	452	LOC113056928
geneset_4740	1	452	LOC113057343
geneset_4740	1	452	LOC113057808
geneset_4740	1	452	LOC113058049
geneset_4740	1	452	LOC113058074
geneset_4740	1	452	LOC113059370
geneset_4740	1	452	LOC113059384
geneset_4740	1	452	LOC113060597
geneset_4740	1	452	LOC113061440
geneset_4740	1	452	LOC113061575
geneset_4740	1	452	LOC113061730
geneset_4740	1	452	LOC113062198
geneset_4740	1	452	LOC113062354
geneset_4740	1	452	LOC113063707
geneset_4740	1	452	LOC113064099
geneset_4740	1	452	LOC113065199
geneset_4740	1	452	LOC113066587
geneset_4740	1	452	LOC113066588
geneset_4740	1	452	LOC113066880
geneset_4740	1	452	LOC113067001
geneset_4740	1	452	LOC113068940
geneset_4740	1	452	LOC113069107
geneset_4740	1	452	LOC113069651
geneset_4740	1	452	LOC113069912
geneset_4740	1	452	LOC113070286
geneset_4740	1	452	LOC113075737
geneset_4740	1	452	LOC113076656
geneset_4740	1	452	LOC113076701
geneset_4740	1	452	LOC113078629
geneset_4740	1	452	LOC113079043
geneset_4740	1	452	LOC113083573
geneset_4740	1	452	LOC113083574
geneset_4740	1	452	LOC113087772
geneset_4740	1	452	LOC113090367
geneset_4740	1	452	LOC113097571
geneset_4740	1	452	LOC113105842
geneset_4740	1	452	LOC113106020
geneset_4740	1	452	LOC113106039
geneset_4740	1	452	LOC113106275
geneset_4740	1	452	LOC113107251
geneset_4740	1	452	LOC113109693
geneset_4740	1	452	LOC113109776
geneset_4740	1	452	LOC113110143
geneset_4740	1	452	LOC113112500
geneset_4740	1	452	LOC113112621
geneset_4740	1	452	LOC113114253
geneset_4740	1	452	LOC113117186
geneset_4740	1	452	LOC113118271
geneset_4740	1	452	LOC113118640
geneset_4740	1	452	LOC113119192
geneset_4740	1	452	LOC113120133
geneset_4740	1	452	LOC113120459
geneset_4740	1	452	LOC113120743
geneset_4740	1	452	map1b
geneset_4740	1	452	map1s
geneset_4740	1	452	rfx5
geneset_4740	1	452	tacc2
geneset_4740	1	452	tppp
geneset_4741	1.5, 2, 5	456	hspa12b
geneset_4741	1.5, 2, 5	456	LOC113038266
geneset_4741	1.5, 2, 5	456	LOC113040249
geneset_4741	1.5, 2, 5	456	LOC113042691
geneset_4741	1.5, 2, 5	456	LOC113042692
geneset_4741	1.5, 2, 5	456	LOC113043593
geneset_4741	1.5, 2, 5	456	LOC113044026
geneset_4741	1.5, 2, 5	456	LOC113045184
geneset_4741	1.5, 2, 5	456	LOC113046943
geneset_4741	1.5, 2, 5	456	LOC113046944
geneset_4741	1.5, 2, 5	456	LOC113046945
geneset_4741	1.5, 2, 5	456	LOC113047258
geneset_4741	1.5, 2, 5	456	LOC113047268
geneset_4741	1.5, 2, 5	456	LOC113048305
geneset_4741	1.5, 2, 5	456	LOC113048630
geneset_4741	1.5, 2, 5	456	LOC113050147
geneset_4741	1.5, 2, 5	456	LOC113050272
geneset_4741	1.5, 2, 5	456	LOC113050353
geneset_4741	1.5, 2, 5	456	LOC113050483
geneset_4741	1.5, 2, 5	456	LOC113051681
geneset_4741	1.5, 2, 5	456	LOC113051916
geneset_4741	1.5, 2, 5	456	LOC113053581
geneset_4741	1.5, 2, 5	456	LOC113054105
geneset_4741	1.5, 2, 5	456	LOC113054437
geneset_4741	1.5, 2, 5	456	LOC113056961
geneset_4741	1.5, 2, 5	456	LOC113057044
geneset_4741	1.5, 2, 5	456	LOC113057848
geneset_4741	1.5, 2, 5	456	LOC113057874
geneset_4741	1.5, 2, 5	456	LOC113057903
geneset_4741	1.5, 2, 5	456	LOC113058379
geneset_4741	1.5, 2, 5	456	LOC113058563
geneset_4741	1.5, 2, 5	456	LOC113058637
geneset_4741	1.5, 2, 5	456	LOC113058638
geneset_4741	1.5, 2, 5	456	LOC113059205
geneset_4741	1.5, 2, 5	456	LOC113060549
geneset_4741	1.5, 2, 5	456	LOC113063843
geneset_4741	1.5, 2, 5	456	LOC113064821
geneset_4741	1.5, 2, 5	456	LOC113067112
geneset_4741	1.5, 2, 5	456	LOC113068741
geneset_4741	1.5, 2, 5	456	LOC113070134
geneset_4741	1.5, 2, 5	456	LOC113070558
geneset_4741	1.5, 2, 5	456	LOC113070900
geneset_4741	1.5, 2, 5	456	LOC113070916
geneset_4741	1.5, 2, 5	456	LOC113071253
geneset_4741	1.5, 2, 5	456	LOC113071261
geneset_4741	1.5, 2, 5	456	LOC113074643
geneset_4741	1.5, 2, 5	456	LOC113074649
geneset_4741	1.5, 2, 5	456	LOC113078126
geneset_4741	1.5, 2, 5	456	LOC113087172
geneset_4741	1.5, 2, 5	456	LOC113087204
geneset_4741	1.5, 2, 5	456	LOC113092142
geneset_4741	1.5, 2, 5	456	LOC113093760
geneset_4741	1.5, 2, 5	456	LOC113093942
geneset_4741	1.5, 2, 5	456	LOC113094126
geneset_4741	1.5, 2, 5	456	LOC113094563
geneset_4741	1.5, 2, 5	456	LOC113100338
geneset_4741	1.5, 2, 5	456	LOC113105105
geneset_4741	1.5, 2, 5	456	LOC113105748
geneset_4741	1.5, 2, 5	456	LOC113106166
geneset_4741	1.5, 2, 5	456	LOC113106233
geneset_4741	1.5, 2, 5	456	LOC113106708
geneset_4741	1.5, 2, 5	456	LOC113106887
geneset_4741	1.5, 2, 5	456	LOC113107563
geneset_4741	1.5, 2, 5	456	LOC113107614
geneset_4741	1.5, 2, 5	456	LOC113108756
geneset_4741	1.5, 2, 5	456	LOC113109522
geneset_4741	1.5, 2, 5	456	LOC113109900
geneset_4741	1.5, 2, 5	456	LOC113109905
geneset_4741	1.5, 2, 5	456	LOC113110394
geneset_4741	1.5, 2, 5	456	LOC113112403
geneset_4741	1.5, 2, 5	456	LOC113112664
geneset_4741	1.5, 2, 5	456	LOC113113418
geneset_4741	1.5, 2, 5	456	LOC113113553
geneset_4741	1.5, 2, 5	456	LOC113113924
geneset_4741	1.5, 2, 5	456	LOC113114306
geneset_4741	1.5, 2, 5	456	LOC113114800
geneset_4741	1.5, 2, 5	456	LOC113114849
geneset_4741	1.5, 2, 5	456	LOC113114922
geneset_4741	1.5, 2, 5	456	LOC113115003
geneset_4741	1.5, 2, 5	456	LOC113117111
geneset_4741	1.5, 2, 5	456	LOC113117202
geneset_4741	1.5, 2, 5	456	LOC113118141
geneset_4741	1.5, 2, 5	456	LOC113119492
geneset_4741	1.5, 2, 5	456	mospd2
geneset_4741	1.5, 2, 5	456	rfng
geneset_4742	0.5, 0.8, 1, 1.2, 1.5	457	LOC113038154
geneset_4742	0.5, 0.8, 1, 1.2, 1.5	457	LOC113041377
geneset_4742	0.5, 0.8, 1, 1.2, 1.5	457	LOC113041649
geneset_4742	0.5, 0.8, 1, 1.2, 1.5	457	LOC113042640
geneset_4742	0.5, 0.8, 1, 1.2, 1.5	457	LOC113048450
geneset_4742	0.5, 0.8, 1, 1.2, 1.5	457	LOC113051125
geneset_4742	0.5, 0.8, 1, 1.2, 1.5	457	LOC113053349
geneset_4742	0.5, 0.8, 1, 1.2, 1.5	457	LOC113053350
geneset_4742	0.5, 0.8, 1, 1.2, 1.5	457	LOC113053352
geneset_4742	0.5, 0.8, 1, 1.2, 1.5	457	LOC113053353
geneset_4742	0.5, 0.8, 1, 1.2, 1.5	457	LOC113053354
geneset_4742	0.5, 0.8, 1, 1.2, 1.5	457	LOC113053355
geneset_4742	0.5, 0.8, 1, 1.2, 1.5	457	LOC113053356
geneset_4742	0.5, 0.8, 1, 1.2, 1.5	457	LOC113053357
geneset_4742	0.5, 0.8, 1, 1.2, 1.5	457	LOC113053358
geneset_4742	0.5, 0.8, 1, 1.2, 1.5	457	LOC113053359
geneset_4742	0.5, 0.8, 1, 1.2, 1.5	457	LOC113053360
geneset_4742	0.5, 0.8, 1, 1.2, 1.5	457	LOC113053361
geneset_4742	0.5, 0.8, 1, 1.2, 1.5	457	LOC113053362
geneset_4742	0.5, 0.8, 1, 1.2, 1.5	457	LOC113053363
geneset_4742	0.5, 0.8, 1, 1.2, 1.5	457	LOC113053364
geneset_4742	0.5, 0.8, 1, 1.2, 1.5	457	LOC113053365
geneset_4742	0.5, 0.8, 1, 1.2, 1.5	457	LOC113053366
geneset_4742	0.5, 0.8, 1, 1.2, 1.5	457	LOC113053367
geneset_4742	0.5, 0.8, 1, 1.2, 1.5	457	LOC113053368
geneset_4742	0.5, 0.8, 1, 1.2, 1.5	457	LOC113053369
geneset_4742	0.5, 0.8, 1, 1.2, 1.5	457	LOC113053370
geneset_4742	0.5, 0.8, 1, 1.2, 1.5	457	LOC113053372
geneset_4742	0.5, 0.8, 1, 1.2, 1.5	457	LOC113053373
geneset_4742	0.5, 0.8, 1, 1.2, 1.5	457	LOC113053585
geneset_4742	0.5, 0.8, 1, 1.2, 1.5	457	LOC113053755
geneset_4742	0.5, 0.8, 1, 1.2, 1.5	457	LOC113054628
geneset_4742	0.5, 0.8, 1, 1.2, 1.5	457	LOC113054630
geneset_4742	0.5, 0.8, 1, 1.2, 1.5	457	LOC113054775
geneset_4742	0.5, 0.8, 1, 1.2, 1.5	457	LOC113058999
geneset_4742	0.5, 0.8, 1, 1.2, 1.5	457	LOC113062319
geneset_4742	0.5, 0.8, 1, 1.2, 1.5	457	LOC113064646
geneset_4742	0.5, 0.8, 1, 1.2, 1.5	457	LOC113064766
geneset_4742	0.5, 0.8, 1, 1.2, 1.5	457	LOC113067925
geneset_4742	0.5, 0.8, 1, 1.2, 1.5	457	LOC113068631
geneset_4742	0.5, 0.8, 1, 1.2, 1.5	457	LOC113068752
geneset_4742	0.5, 0.8, 1, 1.2, 1.5	457	LOC113069049
geneset_4742	0.5, 0.8, 1, 1.2, 1.5	457	LOC113069492
geneset_4742	0.5, 0.8, 1, 1.2, 1.5	457	LOC113069494
geneset_4742	0.5, 0.8, 1, 1.2, 1.5	457	LOC113070074
geneset_4742	0.5, 0.8, 1, 1.2, 1.5	457	LOC113070459
geneset_4742	0.5, 0.8, 1, 1.2, 1.5	457	LOC113070460
geneset_4742	0.5, 0.8, 1, 1.2, 1.5	457	LOC113071332
geneset_4742	0.5, 0.8, 1, 1.2, 1.5	457	LOC113071432
geneset_4742	0.5, 0.8, 1, 1.2, 1.5	457	LOC113072442
geneset_4742	0.5, 0.8, 1, 1.2, 1.5	457	LOC113072469
geneset_4742	0.5, 0.8, 1, 1.2, 1.5	457	LOC113072556
geneset_4742	0.5, 0.8, 1, 1.2, 1.5	457	LOC113075577
geneset_4742	0.5, 0.8, 1, 1.2, 1.5	457	LOC113075620
geneset_4742	0.5, 0.8, 1, 1.2, 1.5	457	LOC113076917
geneset_4742	0.5, 0.8, 1, 1.2, 1.5	457	LOC113076922
geneset_4742	0.5, 0.8, 1, 1.2, 1.5	457	LOC113079303
geneset_4742	0.5, 0.8, 1, 1.2, 1.5	457	LOC113079924
geneset_4742	0.5, 0.8, 1, 1.2, 1.5	457	LOC113080993
geneset_4742	0.5, 0.8, 1, 1.2, 1.5	457	LOC113082419
geneset_4742	0.5, 0.8, 1, 1.2, 1.5	457	LOC113086870
geneset_4742	0.5, 0.8, 1, 1.2, 1.5	457	LOC113088285
geneset_4742	0.5, 0.8, 1, 1.2, 1.5	457	LOC113088286
geneset_4742	0.5, 0.8, 1, 1.2, 1.5	457	LOC113088400
geneset_4742	0.5, 0.8, 1, 1.2, 1.5	457	LOC113091105
geneset_4742	0.5, 0.8, 1, 1.2, 1.5	457	LOC113091122
geneset_4742	0.5, 0.8, 1, 1.2, 1.5	457	LOC113092542
geneset_4742	0.5, 0.8, 1, 1.2, 1.5	457	LOC113092543
geneset_4742	0.5, 0.8, 1, 1.2, 1.5	457	LOC113095122
geneset_4742	0.5, 0.8, 1, 1.2, 1.5	457	LOC113095785
geneset_4742	0.5, 0.8, 1, 1.2, 1.5	457	LOC113099719
geneset_4742	0.5, 0.8, 1, 1.2, 1.5	457	LOC113099756
geneset_4742	0.5, 0.8, 1, 1.2, 1.5	457	LOC113099757
geneset_4742	0.5, 0.8, 1, 1.2, 1.5	457	LOC113100291
geneset_4742	0.5, 0.8, 1, 1.2, 1.5	457	LOC113104209
geneset_4742	0.5, 0.8, 1, 1.2, 1.5	457	LOC113104210
geneset_4742	0.5, 0.8, 1, 1.2, 1.5	457	LOC113104252
geneset_4742	0.5, 0.8, 1, 1.2, 1.5	457	LOC113104253
geneset_4742	0.5, 0.8, 1, 1.2, 1.5	457	LOC113106013
geneset_4742	0.5, 0.8, 1, 1.2, 1.5	457	LOC113107463
geneset_4742	0.5, 0.8, 1, 1.2, 1.5	457	LOC113108052
geneset_4742	0.5, 0.8, 1, 1.2, 1.5	457	LOC113108053
geneset_4742	0.5, 0.8, 1, 1.2, 1.5	457	LOC113108479
geneset_4742	0.5, 0.8, 1, 1.2, 1.5	457	LOC113108480
geneset_4742	0.5, 0.8, 1, 1.2, 1.5	457	LOC113108481
geneset_4742	0.5, 0.8, 1, 1.2, 1.5	457	LOC113108482
geneset_4742	0.5, 0.8, 1, 1.2, 1.5	457	LOC113108484
geneset_4742	0.5, 0.8, 1, 1.2, 1.5	457	LOC113108485
geneset_4742	0.5, 0.8, 1, 1.2, 1.5	457	LOC113108486
geneset_4742	0.5, 0.8, 1, 1.2, 1.5	457	LOC113108487
geneset_4742	0.5, 0.8, 1, 1.2, 1.5	457	LOC113108488
geneset_4742	0.5, 0.8, 1, 1.2, 1.5	457	LOC113108489
geneset_4742	0.5, 0.8, 1, 1.2, 1.5	457	LOC113108585
geneset_4742	0.5, 0.8, 1, 1.2, 1.5	457	LOC113108586
geneset_4742	0.5, 0.8, 1, 1.2, 1.5	457	LOC113108587
geneset_4742	0.5, 0.8, 1, 1.2, 1.5	457	LOC113108588
geneset_4742	0.5, 0.8, 1, 1.2, 1.5	457	LOC113108589
geneset_4742	0.5, 0.8, 1, 1.2, 1.5	457	LOC113108590
geneset_4742	0.5, 0.8, 1, 1.2, 1.5	457	LOC113108591
geneset_4742	0.5, 0.8, 1, 1.2, 1.5	457	LOC113108592
geneset_4742	0.5, 0.8, 1, 1.2, 1.5	457	LOC113108594
geneset_4742	0.5, 0.8, 1, 1.2, 1.5	457	LOC113108595
geneset_4742	0.5, 0.8, 1, 1.2, 1.5	457	LOC113108596
geneset_4742	0.5, 0.8, 1, 1.2, 1.5	457	LOC113108597
geneset_4742	0.5, 0.8, 1, 1.2, 1.5	457	LOC113108598
geneset_4742	0.5, 0.8, 1, 1.2, 1.5	457	LOC113108701
geneset_4742	0.5, 0.8, 1, 1.2, 1.5	457	LOC113108751
geneset_4742	0.5, 0.8, 1, 1.2, 1.5	457	LOC113108807
geneset_4742	0.5, 0.8, 1, 1.2, 1.5	457	LOC113108811
geneset_4742	0.5, 0.8, 1, 1.2, 1.5	457	LOC113108822
geneset_4742	0.5, 0.8, 1, 1.2, 1.5	457	LOC113108823
geneset_4742	0.5, 0.8, 1, 1.2, 1.5	457	LOC113108825
geneset_4742	0.5, 0.8, 1, 1.2, 1.5	457	LOC113108826
geneset_4742	0.5, 0.8, 1, 1.2, 1.5	457	LOC113108827
geneset_4742	0.5, 0.8, 1, 1.2, 1.5	457	LOC113108829
geneset_4742	0.5, 0.8, 1, 1.2, 1.5	457	LOC113108830
geneset_4742	0.5, 0.8, 1, 1.2, 1.5	457	LOC113108957
geneset_4742	0.5, 0.8, 1, 1.2, 1.5	457	LOC113109171
geneset_4742	0.5, 0.8, 1, 1.2, 1.5	457	LOC113109344
geneset_4742	0.5, 0.8, 1, 1.2, 1.5	457	LOC113109345
geneset_4742	0.5, 0.8, 1, 1.2, 1.5	457	LOC113109346
geneset_4742	0.5, 0.8, 1, 1.2, 1.5	457	LOC113109347
geneset_4742	0.5, 0.8, 1, 1.2, 1.5	457	LOC113109349
geneset_4742	0.5, 0.8, 1, 1.2, 1.5	457	LOC113109350
geneset_4742	0.5, 0.8, 1, 1.2, 1.5	457	LOC113109351
geneset_4742	0.5, 0.8, 1, 1.2, 1.5	457	LOC113109352
geneset_4742	0.5, 0.8, 1, 1.2, 1.5	457	LOC113109353
geneset_4742	0.5, 0.8, 1, 1.2, 1.5	457	LOC113109372
geneset_4742	0.5, 0.8, 1, 1.2, 1.5	457	LOC113110312
geneset_4742	0.5, 0.8, 1, 1.2, 1.5	457	LOC113110315
geneset_4742	0.5, 0.8, 1, 1.2, 1.5	457	LOC113112210
geneset_4742	0.5, 0.8, 1, 1.2, 1.5	457	LOC113112211
geneset_4742	0.5, 0.8, 1, 1.2, 1.5	457	LOC113112793
geneset_4742	0.5, 0.8, 1, 1.2, 1.5	457	LOC113114051
geneset_4742	0.5, 0.8, 1, 1.2, 1.5	457	LOC113114052
geneset_4742	0.5, 0.8, 1, 1.2, 1.5	457	LOC113114400
geneset_4742	0.5, 0.8, 1, 1.2, 1.5	457	LOC113114992
geneset_4742	0.5, 0.8, 1, 1.2, 1.5	457	LOC113117444
geneset_4742	0.5, 0.8, 1, 1.2, 1.5	457	LOC113120031
geneset_4743	0.01, 0.05, 0.1, 0.2, 0.5, 0.8, 1, 1.2, 1.5, 2, 5, 10	463	LOC113040972
geneset_4743	0.01, 0.05, 0.1, 0.2, 0.5, 0.8, 1, 1.2, 1.5, 2, 5, 10	463	LOC113041200
geneset_4743	0.01, 0.05, 0.1, 0.2, 0.5, 0.8, 1, 1.2, 1.5, 2, 5, 10	463	LOC113042338
geneset_4743	0.01, 0.05, 0.1, 0.2, 0.5, 0.8, 1, 1.2, 1.5, 2, 5, 10	463	LOC113043631
geneset_4743	0.01, 0.05, 0.1, 0.2, 0.5, 0.8, 1, 1.2, 1.5, 2, 5, 10	463	LOC113043633
geneset_4743	0.01, 0.05, 0.1, 0.2, 0.5, 0.8, 1, 1.2, 1.5, 2, 5, 10	463	LOC113043994
geneset_4743	0.01, 0.05, 0.1, 0.2, 0.5, 0.8, 1, 1.2, 1.5, 2, 5, 10	463	LOC113044096
geneset_4743	0.01, 0.05, 0.1, 0.2, 0.5, 0.8, 1, 1.2, 1.5, 2, 5, 10	463	LOC113045629
geneset_4743	0.01, 0.05, 0.1, 0.2, 0.5, 0.8, 1, 1.2, 1.5, 2, 5, 10	463	LOC113045972
geneset_4743	0.01, 0.05, 0.1, 0.2, 0.5, 0.8, 1, 1.2, 1.5, 2, 5, 10	463	LOC113048580
geneset_4743	0.01, 0.05, 0.1, 0.2, 0.5, 0.8, 1, 1.2, 1.5, 2, 5, 10	463	LOC113049424
geneset_4743	0.01, 0.05, 0.1, 0.2, 0.5, 0.8, 1, 1.2, 1.5, 2, 5, 10	463	LOC113050009
geneset_4743	0.01, 0.05, 0.1, 0.2, 0.5, 0.8, 1, 1.2, 1.5, 2, 5, 10	463	LOC113050992
geneset_4743	0.01, 0.05, 0.1, 0.2, 0.5, 0.8, 1, 1.2, 1.5, 2, 5, 10	463	LOC113051006
geneset_4743	0.01, 0.05, 0.1, 0.2, 0.5, 0.8, 1, 1.2, 1.5, 2, 5, 10	463	LOC113051407
geneset_4743	0.01, 0.05, 0.1, 0.2, 0.5, 0.8, 1, 1.2, 1.5, 2, 5, 10	463	LOC113052479
geneset_4743	0.01, 0.05, 0.1, 0.2, 0.5, 0.8, 1, 1.2, 1.5, 2, 5, 10	463	LOC113053481
geneset_4743	0.01, 0.05, 0.1, 0.2, 0.5, 0.8, 1, 1.2, 1.5, 2, 5, 10	463	LOC113053483
geneset_4743	0.01, 0.05, 0.1, 0.2, 0.5, 0.8, 1, 1.2, 1.5, 2, 5, 10	463	LOC113056104
geneset_4743	0.01, 0.05, 0.1, 0.2, 0.5, 0.8, 1, 1.2, 1.5, 2, 5, 10	463	LOC113056143
geneset_4743	0.01, 0.05, 0.1, 0.2, 0.5, 0.8, 1, 1.2, 1.5, 2, 5, 10	463	LOC113056145
geneset_4743	0.01, 0.05, 0.1, 0.2, 0.5, 0.8, 1, 1.2, 1.5, 2, 5, 10	463	LOC113056887
geneset_4743	0.01, 0.05, 0.1, 0.2, 0.5, 0.8, 1, 1.2, 1.5, 2, 5, 10	463	LOC113056888
geneset_4743	0.01, 0.05, 0.1, 0.2, 0.5, 0.8, 1, 1.2, 1.5, 2, 5, 10	463	LOC113057122
geneset_4743	0.01, 0.05, 0.1, 0.2, 0.5, 0.8, 1, 1.2, 1.5, 2, 5, 10	463	LOC113057123
geneset_4743	0.01, 0.05, 0.1, 0.2, 0.5, 0.8, 1, 1.2, 1.5, 2, 5, 10	463	LOC113057274
geneset_4743	0.01, 0.05, 0.1, 0.2, 0.5, 0.8, 1, 1.2, 1.5, 2, 5, 10	463	LOC113058217
geneset_4743	0.01, 0.05, 0.1, 0.2, 0.5, 0.8, 1, 1.2, 1.5, 2, 5, 10	463	LOC113059355
geneset_4743	0.01, 0.05, 0.1, 0.2, 0.5, 0.8, 1, 1.2, 1.5, 2, 5, 10	463	LOC113060082
geneset_4743	0.01, 0.05, 0.1, 0.2, 0.5, 0.8, 1, 1.2, 1.5, 2, 5, 10	463	LOC113060084
geneset_4743	0.01, 0.05, 0.1, 0.2, 0.5, 0.8, 1, 1.2, 1.5, 2, 5, 10	463	LOC113060085
geneset_4743	0.01, 0.05, 0.1, 0.2, 0.5, 0.8, 1, 1.2, 1.5, 2, 5, 10	463	LOC113060443
geneset_4743	0.01, 0.05, 0.1, 0.2, 0.5, 0.8, 1, 1.2, 1.5, 2, 5, 10	463	LOC113061566
geneset_4743	0.01, 0.05, 0.1, 0.2, 0.5, 0.8, 1, 1.2, 1.5, 2, 5, 10	463	LOC113061665
geneset_4743	0.01, 0.05, 0.1, 0.2, 0.5, 0.8, 1, 1.2, 1.5, 2, 5, 10	463	LOC113061667
geneset_4743	0.01, 0.05, 0.1, 0.2, 0.5, 0.8, 1, 1.2, 1.5, 2, 5, 10	463	LOC113063014
geneset_4743	0.01, 0.05, 0.1, 0.2, 0.5, 0.8, 1, 1.2, 1.5, 2, 5, 10	463	LOC113063365
geneset_4743	0.01, 0.05, 0.1, 0.2, 0.5, 0.8, 1, 1.2, 1.5, 2, 5, 10	463	LOC113063366
geneset_4743	0.01, 0.05, 0.1, 0.2, 0.5, 0.8, 1, 1.2, 1.5, 2, 5, 10	463	LOC113063367
geneset_4743	0.01, 0.05, 0.1, 0.2, 0.5, 0.8, 1, 1.2, 1.5, 2, 5, 10	463	LOC113063368
geneset_4743	0.01, 0.05, 0.1, 0.2, 0.5, 0.8, 1, 1.2, 1.5, 2, 5, 10	463	LOC113065368
geneset_4743	0.01, 0.05, 0.1, 0.2, 0.5, 0.8, 1, 1.2, 1.5, 2, 5, 10	463	LOC113066100
geneset_4743	0.01, 0.05, 0.1, 0.2, 0.5, 0.8, 1, 1.2, 1.5, 2, 5, 10	463	LOC113067219
geneset_4743	0.01, 0.05, 0.1, 0.2, 0.5, 0.8, 1, 1.2, 1.5, 2, 5, 10	463	LOC113067268
geneset_4743	0.01, 0.05, 0.1, 0.2, 0.5, 0.8, 1, 1.2, 1.5, 2, 5, 10	463	LOC113067468
geneset_4743	0.01, 0.05, 0.1, 0.2, 0.5, 0.8, 1, 1.2, 1.5, 2, 5, 10	463	LOC113068013
geneset_4743	0.01, 0.05, 0.1, 0.2, 0.5, 0.8, 1, 1.2, 1.5, 2, 5, 10	463	LOC113068658
geneset_4743	0.01, 0.05, 0.1, 0.2, 0.5, 0.8, 1, 1.2, 1.5, 2, 5, 10	463	LOC113070620
geneset_4743	0.01, 0.05, 0.1, 0.2, 0.5, 0.8, 1, 1.2, 1.5, 2, 5, 10	463	LOC113073088
geneset_4743	0.01, 0.05, 0.1, 0.2, 0.5, 0.8, 1, 1.2, 1.5, 2, 5, 10	463	LOC113073190
geneset_4743	0.01, 0.05, 0.1, 0.2, 0.5, 0.8, 1, 1.2, 1.5, 2, 5, 10	463	LOC113073192
geneset_4743	0.01, 0.05, 0.1, 0.2, 0.5, 0.8, 1, 1.2, 1.5, 2, 5, 10	463	LOC113073306
geneset_4743	0.01, 0.05, 0.1, 0.2, 0.5, 0.8, 1, 1.2, 1.5, 2, 5, 10	463	LOC113073604
geneset_4743	0.01, 0.05, 0.1, 0.2, 0.5, 0.8, 1, 1.2, 1.5, 2, 5, 10	463	LOC113074032
geneset_4743	0.01, 0.05, 0.1, 0.2, 0.5, 0.8, 1, 1.2, 1.5, 2, 5, 10	463	LOC113074850
geneset_4743	0.01, 0.05, 0.1, 0.2, 0.5, 0.8, 1, 1.2, 1.5, 2, 5, 10	463	LOC113076025
geneset_4743	0.01, 0.05, 0.1, 0.2, 0.5, 0.8, 1, 1.2, 1.5, 2, 5, 10	463	LOC113077008
geneset_4743	0.01, 0.05, 0.1, 0.2, 0.5, 0.8, 1, 1.2, 1.5, 2, 5, 10	463	LOC113078322
geneset_4743	0.01, 0.05, 0.1, 0.2, 0.5, 0.8, 1, 1.2, 1.5, 2, 5, 10	463	LOC113078323
geneset_4743	0.01, 0.05, 0.1, 0.2, 0.5, 0.8, 1, 1.2, 1.5, 2, 5, 10	463	LOC113078325
geneset_4743	0.01, 0.05, 0.1, 0.2, 0.5, 0.8, 1, 1.2, 1.5, 2, 5, 10	463	LOC113081417
geneset_4743	0.01, 0.05, 0.1, 0.2, 0.5, 0.8, 1, 1.2, 1.5, 2, 5, 10	463	LOC113081463
geneset_4743	0.01, 0.05, 0.1, 0.2, 0.5, 0.8, 1, 1.2, 1.5, 2, 5, 10	463	LOC113081464
geneset_4743	0.01, 0.05, 0.1, 0.2, 0.5, 0.8, 1, 1.2, 1.5, 2, 5, 10	463	LOC113081475
geneset_4743	0.01, 0.05, 0.1, 0.2, 0.5, 0.8, 1, 1.2, 1.5, 2, 5, 10	463	LOC113081699
geneset_4743	0.01, 0.05, 0.1, 0.2, 0.5, 0.8, 1, 1.2, 1.5, 2, 5, 10	463	LOC113081701
geneset_4743	0.01, 0.05, 0.1, 0.2, 0.5, 0.8, 1, 1.2, 1.5, 2, 5, 10	463	LOC113089304
geneset_4743	0.01, 0.05, 0.1, 0.2, 0.5, 0.8, 1, 1.2, 1.5, 2, 5, 10	463	LOC113090033
geneset_4743	0.01, 0.05, 0.1, 0.2, 0.5, 0.8, 1, 1.2, 1.5, 2, 5, 10	463	LOC113090822
geneset_4743	0.01, 0.05, 0.1, 0.2, 0.5, 0.8, 1, 1.2, 1.5, 2, 5, 10	463	LOC113090837
geneset_4743	0.01, 0.05, 0.1, 0.2, 0.5, 0.8, 1, 1.2, 1.5, 2, 5, 10	463	LOC113091272
geneset_4743	0.01, 0.05, 0.1, 0.2, 0.5, 0.8, 1, 1.2, 1.5, 2, 5, 10	463	LOC113095425
geneset_4743	0.01, 0.05, 0.1, 0.2, 0.5, 0.8, 1, 1.2, 1.5, 2, 5, 10	463	LOC113096321
geneset_4743	0.01, 0.05, 0.1, 0.2, 0.5, 0.8, 1, 1.2, 1.5, 2, 5, 10	463	LOC113096684
geneset_4743	0.01, 0.05, 0.1, 0.2, 0.5, 0.8, 1, 1.2, 1.5, 2, 5, 10	463	LOC113098191
geneset_4743	0.01, 0.05, 0.1, 0.2, 0.5, 0.8, 1, 1.2, 1.5, 2, 5, 10	463	LOC113098380
geneset_4743	0.01, 0.05, 0.1, 0.2, 0.5, 0.8, 1, 1.2, 1.5, 2, 5, 10	463	LOC113101283
geneset_4743	0.01, 0.05, 0.1, 0.2, 0.5, 0.8, 1, 1.2, 1.5, 2, 5, 10	463	LOC113105885
geneset_4743	0.01, 0.05, 0.1, 0.2, 0.5, 0.8, 1, 1.2, 1.5, 2, 5, 10	463	LOC113106045
geneset_4743	0.01, 0.05, 0.1, 0.2, 0.5, 0.8, 1, 1.2, 1.5, 2, 5, 10	463	LOC113106047
geneset_4743	0.01, 0.05, 0.1, 0.2, 0.5, 0.8, 1, 1.2, 1.5, 2, 5, 10	463	LOC113106048
geneset_4743	0.01, 0.05, 0.1, 0.2, 0.5, 0.8, 1, 1.2, 1.5, 2, 5, 10	463	LOC113107279
geneset_4743	0.01, 0.05, 0.1, 0.2, 0.5, 0.8, 1, 1.2, 1.5, 2, 5, 10	463	LOC113108978
geneset_4743	0.01, 0.05, 0.1, 0.2, 0.5, 0.8, 1, 1.2, 1.5, 2, 5, 10	463	LOC113108979
geneset_4743	0.01, 0.05, 0.1, 0.2, 0.5, 0.8, 1, 1.2, 1.5, 2, 5, 10	463	LOC113109876
geneset_4743	0.01, 0.05, 0.1, 0.2, 0.5, 0.8, 1, 1.2, 1.5, 2, 5, 10	463	LOC113109877
geneset_4743	0.01, 0.05, 0.1, 0.2, 0.5, 0.8, 1, 1.2, 1.5, 2, 5, 10	463	LOC113110653
geneset_4743	0.01, 0.05, 0.1, 0.2, 0.5, 0.8, 1, 1.2, 1.5, 2, 5, 10	463	LOC113111554
geneset_4743	0.01, 0.05, 0.1, 0.2, 0.5, 0.8, 1, 1.2, 1.5, 2, 5, 10	463	LOC113111555
geneset_4743	0.01, 0.05, 0.1, 0.2, 0.5, 0.8, 1, 1.2, 1.5, 2, 5, 10	463	LOC113111846
geneset_4743	0.01, 0.05, 0.1, 0.2, 0.5, 0.8, 1, 1.2, 1.5, 2, 5, 10	463	LOC113112571
geneset_4743	0.01, 0.05, 0.1, 0.2, 0.5, 0.8, 1, 1.2, 1.5, 2, 5, 10	463	LOC113112572
geneset_4743	0.01, 0.05, 0.1, 0.2, 0.5, 0.8, 1, 1.2, 1.5, 2, 5, 10	463	LOC113112574
geneset_4743	0.01, 0.05, 0.1, 0.2, 0.5, 0.8, 1, 1.2, 1.5, 2, 5, 10	463	LOC113112790
geneset_4743	0.01, 0.05, 0.1, 0.2, 0.5, 0.8, 1, 1.2, 1.5, 2, 5, 10	463	LOC113112795
geneset_4743	0.01, 0.05, 0.1, 0.2, 0.5, 0.8, 1, 1.2, 1.5, 2, 5, 10	463	LOC113113070
geneset_4743	0.01, 0.05, 0.1, 0.2, 0.5, 0.8, 1, 1.2, 1.5, 2, 5, 10	463	LOC113115311
geneset_4743	0.01, 0.05, 0.1, 0.2, 0.5, 0.8, 1, 1.2, 1.5, 2, 5, 10	463	LOC113115350
geneset_4743	0.01, 0.05, 0.1, 0.2, 0.5, 0.8, 1, 1.2, 1.5, 2, 5, 10	463	LOC113115429
geneset_4743	0.01, 0.05, 0.1, 0.2, 0.5, 0.8, 1, 1.2, 1.5, 2, 5, 10	463	LOC113115687
geneset_4743	0.01, 0.05, 0.1, 0.2, 0.5, 0.8, 1, 1.2, 1.5, 2, 5, 10	463	LOC113116583
geneset_4743	0.01, 0.05, 0.1, 0.2, 0.5, 0.8, 1, 1.2, 1.5, 2, 5, 10	463	LOC113116584
geneset_4743	0.01, 0.05, 0.1, 0.2, 0.5, 0.8, 1, 1.2, 1.5, 2, 5, 10	463	LOC113116927
geneset_4743	0.01, 0.05, 0.1, 0.2, 0.5, 0.8, 1, 1.2, 1.5, 2, 5, 10	463	LOC113118263
geneset_4743	0.01, 0.05, 0.1, 0.2, 0.5, 0.8, 1, 1.2, 1.5, 2, 5, 10	463	LOC113118468
geneset_4743	0.01, 0.05, 0.1, 0.2, 0.5, 0.8, 1, 1.2, 1.5, 2, 5, 10	463	LOC113118469
geneset_4743	0.01, 0.05, 0.1, 0.2, 0.5, 0.8, 1, 1.2, 1.5, 2, 5, 10	463	LOC113119543
geneset_4743	0.01, 0.05, 0.1, 0.2, 0.5, 0.8, 1, 1.2, 1.5, 2, 5, 10	463	LOC113120272
geneset_4743	0.01, 0.05, 0.1, 0.2, 0.5, 0.8, 1, 1.2, 1.5, 2, 5, 10	463	LOC113121031
geneset_4743	0.01, 0.05, 0.1, 0.2, 0.5, 0.8, 1, 1.2, 1.5, 2, 5, 10	463	LOC113121032
geneset_4743	0.01, 0.05, 0.1, 0.2, 0.5, 0.8, 1, 1.2, 1.5, 2, 5, 10	463	LOC113121034
geneset_4743	0.01, 0.05, 0.1, 0.2, 0.5, 0.8, 1, 1.2, 1.5, 2, 5, 10	463	LOC113121129
geneset_4743	0.01, 0.05, 0.1, 0.2, 0.5, 0.8, 1, 1.2, 1.5, 2, 5, 10	463	LOC113121178
geneset_4743	0.01, 0.05, 0.1, 0.2, 0.5, 0.8, 1, 1.2, 1.5, 2, 5, 10	463	six6
geneset_4744	0.5	466	cnot8
geneset_4744	0.5	466	LOC113037861
geneset_4744	0.5	466	LOC113037895
geneset_4744	0.5	466	LOC113038382
geneset_4744	0.5	466	LOC113038763
geneset_4744	0.5	466	LOC113038765
geneset_4744	0.5	466	LOC113039157
geneset_4744	0.5	466	LOC113039346
geneset_4744	0.5	466	LOC113039708
geneset_4744	0.5	466	LOC113039919
geneset_4744	0.5	466	LOC113040501
geneset_4744	0.5	466	LOC113040603
geneset_4744	0.5	466	LOC113040736
geneset_4744	0.5	466	LOC113040873
geneset_4744	0.5	466	LOC113041867
geneset_4744	0.5	466	LOC113041935
geneset_4744	0.5	466	LOC113043001
geneset_4744	0.5	466	LOC113043299
geneset_4744	0.5	466	LOC113043509
geneset_4744	0.5	466	LOC113043670
geneset_4744	0.5	466	LOC113043884
geneset_4744	0.5	466	LOC113043885
geneset_4744	0.5	466	LOC113043894
geneset_4744	0.5	466	LOC113044182
geneset_4744	0.5	466	LOC113044185
geneset_4744	0.5	466	LOC113044223
geneset_4744	0.5	466	LOC113044342
geneset_4744	0.5	466	LOC113044343
geneset_4744	0.5	466	LOC113044553
geneset_4744	0.5	466	LOC113044554
geneset_4744	0.5	466	LOC113044600
geneset_4744	0.5	466	LOC113045324
geneset_4744	0.5	466	LOC113046208
geneset_4744	0.5	466	LOC113046489
geneset_4744	0.5	466	LOC113046525
geneset_4744	0.5	466	LOC113046551
geneset_4744	0.5	466	LOC113046586
geneset_4744	0.5	466	LOC113046607
geneset_4744	0.5	466	LOC113046681
geneset_4744	0.5	466	LOC113046962
geneset_4744	0.5	466	LOC113048661
geneset_4744	0.5	466	LOC113048738
geneset_4744	0.5	466	LOC113048859
geneset_4744	0.5	466	LOC113048957
geneset_4744	0.5	466	LOC113048964
geneset_4744	0.5	466	LOC113049461
geneset_4744	0.5	466	LOC113049610
geneset_4744	0.5	466	LOC113050205
geneset_4744	0.5	466	LOC113050225
geneset_4744	0.5	466	LOC113050518
geneset_4744	0.5	466	LOC113050790
geneset_4744	0.5	466	LOC113050792
geneset_4744	0.5	466	LOC113051018
geneset_4744	0.5	466	LOC113051617
geneset_4744	0.5	466	LOC113051618
geneset_4744	0.5	466	LOC113052164
geneset_4744	0.5	466	LOC113052686
geneset_4744	0.5	466	LOC113052725
geneset_4744	0.5	466	LOC113052853
geneset_4744	0.5	466	LOC113053086
geneset_4744	0.5	466	LOC113053417
geneset_4744	0.5	466	LOC113053454
geneset_4744	0.5	466	LOC113053556
geneset_4744	0.5	466	LOC113053573
geneset_4744	0.5	466	LOC113053576
geneset_4744	0.5	466	LOC113053944
geneset_4744	0.5	466	LOC113054028
geneset_4744	0.5	466	LOC113054292
geneset_4744	0.5	466	LOC113054305
geneset_4744	0.5	466	LOC113054905
geneset_4744	0.5	466	LOC113055301
geneset_4744	0.5	466	LOC113055348
geneset_4744	0.5	466	LOC113056609
geneset_4744	0.5	466	LOC113057926
geneset_4744	0.5	466	LOC113057927
geneset_4744	0.5	466	LOC113058589
geneset_4744	0.5	466	LOC113058643
geneset_4744	0.5	466	LOC113059495
geneset_4744	0.5	466	LOC113059581
geneset_4744	0.5	466	LOC113060402
geneset_4744	0.5	466	LOC113061229
geneset_4744	0.5	466	LOC113061638
geneset_4744	0.5	466	LOC113062491
geneset_4744	0.5	466	LOC113062714
geneset_4744	0.5	466	LOC113062978
geneset_4744	0.5	466	LOC113063439
geneset_4744	0.5	466	LOC113063769
geneset_4744	0.5	466	LOC113063956
geneset_4744	0.5	466	LOC113063980
geneset_4744	0.5	466	LOC113064096
geneset_4744	0.5	466	LOC113064097
geneset_4744	0.5	466	LOC113064230
geneset_4744	0.5	466	LOC113064526
geneset_4744	0.5	466	LOC113064534
geneset_4744	0.5	466	LOC113064658
geneset_4744	0.5	466	LOC113065186
geneset_4744	0.5	466	LOC113065894
geneset_4744	0.5	466	LOC113065926
geneset_4744	0.5	466	LOC113066104
geneset_4744	0.5	466	LOC113066457
geneset_4744	0.5	466	LOC113066458
geneset_4744	0.5	466	LOC113066459
geneset_4744	0.5	466	LOC113066460
geneset_4744	0.5	466	LOC113066497
geneset_4744	0.5	466	LOC113066585
geneset_4744	0.5	466	LOC113067045
geneset_4744	0.5	466	LOC113067232
geneset_4744	0.5	466	LOC113067383
geneset_4744	0.5	466	LOC113067449
geneset_4744	0.5	466	LOC113067762
geneset_4744	0.5	466	LOC113067935
geneset_4744	0.5	466	LOC113068237
geneset_4744	0.5	466	LOC113068250
geneset_4744	0.5	466	LOC113068424
geneset_4744	0.5	466	LOC113069085
geneset_4744	0.5	466	LOC113069086
geneset_4744	0.5	466	LOC113069233
geneset_4744	0.5	466	LOC113069407
geneset_4744	0.5	466	LOC113070478
geneset_4744	0.5	466	LOC113070607
geneset_4744	0.5	466	LOC113070608
geneset_4744	0.5	466	LOC113070644
geneset_4744	0.5	466	LOC113070757
geneset_4744	0.5	466	LOC113071560
geneset_4744	0.5	466	LOC113071791
geneset_4744	0.5	466	LOC113072346
geneset_4744	0.5	466	LOC113072449
geneset_4744	0.5	466	LOC113072942
geneset_4744	0.5	466	LOC113072955
geneset_4744	0.5	466	LOC113072978
geneset_4744	0.5	466	LOC113072998
geneset_4744	0.5	466	LOC113073009
geneset_4744	0.5	466	LOC113075068
geneset_4744	0.5	466	LOC113075497
geneset_4744	0.5	466	LOC113075498
geneset_4744	0.5	466	LOC113075566
geneset_4744	0.5	466	LOC113076900
geneset_4744	0.5	466	LOC113077350
geneset_4744	0.5	466	LOC113077906
geneset_4744	0.5	466	LOC113077926
geneset_4744	0.5	466	LOC113078057
geneset_4744	0.5	466	LOC113078155
geneset_4744	0.5	466	LOC113078209
geneset_4744	0.5	466	LOC113079239
geneset_4744	0.5	466	LOC113079592
geneset_4744	0.5	466	LOC113079593
geneset_4744	0.5	466	LOC113079594
geneset_4744	0.5	466	LOC113079869
geneset_4744	0.5	466	LOC113080302
geneset_4744	0.5	466	LOC113080395
geneset_4744	0.5	466	LOC113080937
geneset_4744	0.5	466	LOC113080940
geneset_4744	0.5	466	LOC113082140
geneset_4744	0.5	466	LOC113082384
geneset_4744	0.5	466	LOC113082590
geneset_4744	0.5	466	LOC113082829
geneset_4744	0.5	466	LOC113082834
geneset_4744	0.5	466	LOC113083116
geneset_4744	0.5	466	LOC113083335
geneset_4744	0.5	466	LOC113083710
geneset_4744	0.5	466	LOC113084551
geneset_4744	0.5	466	LOC113085597
geneset_4744	0.5	466	LOC113086206
geneset_4744	0.5	466	LOC113086825
geneset_4744	0.5	466	LOC113087659
geneset_4744	0.5	466	LOC113091129
geneset_4744	0.5	466	LOC113091249
geneset_4744	0.5	466	LOC113091779
geneset_4744	0.5	466	LOC113091780
geneset_4744	0.5	466	LOC113092176
geneset_4744	0.5	466	LOC113092395
geneset_4744	0.5	466	LOC113093047
geneset_4744	0.5	466	LOC113093415
geneset_4744	0.5	466	LOC113093786
geneset_4744	0.5	466	LOC113093846
geneset_4744	0.5	466	LOC113094113
geneset_4744	0.5	466	LOC113095301
geneset_4744	0.5	466	LOC113096501
geneset_4744	0.5	466	LOC113097635
geneset_4744	0.5	466	LOC113097636
geneset_4744	0.5	466	LOC113097706
geneset_4744	0.5	466	LOC113098256
geneset_4744	0.5	466	LOC113098260
geneset_4744	0.5	466	LOC113098285
geneset_4744	0.5	466	LOC113098292
geneset_4744	0.5	466	LOC113098398
geneset_4744	0.5	466	LOC113098790
geneset_4744	0.5	466	LOC113098943
geneset_4744	0.5	466	LOC113099832
geneset_4744	0.5	466	LOC113101115
geneset_4744	0.5	466	LOC113101120
geneset_4744	0.5	466	LOC113105074
geneset_4744	0.5	466	LOC113105675
geneset_4744	0.5	466	LOC113106036
geneset_4744	0.5	466	LOC113106326
geneset_4744	0.5	466	LOC113106917
geneset_4744	0.5	466	LOC113107743
geneset_4744	0.5	466	LOC113108190
geneset_4744	0.5	466	LOC113108516
geneset_4744	0.5	466	LOC113108517
geneset_4744	0.5	466	LOC113109172
geneset_4744	0.5	466	LOC113109188
geneset_4744	0.5	466	LOC113109192
geneset_4744	0.5	466	LOC113109206
geneset_4744	0.5	466	LOC113109284
geneset_4744	0.5	466	LOC113109525
geneset_4744	0.5	466	LOC113110146
geneset_4744	0.5	466	LOC113110628
geneset_4744	0.5	466	LOC113110676
geneset_4744	0.5	466	LOC113111503
geneset_4744	0.5	466	LOC113111544
geneset_4744	0.5	466	LOC113111964
geneset_4744	0.5	466	LOC113112646
geneset_4744	0.5	466	LOC113113774
geneset_4744	0.5	466	LOC113113998
geneset_4744	0.5	466	LOC113114208
geneset_4744	0.5	466	LOC113114641
geneset_4744	0.5	466	LOC113114644
geneset_4744	0.5	466	LOC113114768
geneset_4744	0.5	466	LOC113115640
geneset_4744	0.5	466	LOC113115645
geneset_4744	0.5	466	LOC113116023
geneset_4744	0.5	466	LOC113116568
geneset_4744	0.5	466	LOC113116852
geneset_4744	0.5	466	LOC113117867
geneset_4744	0.5	466	LOC113119528
geneset_4744	0.5	466	LOC113119607
geneset_4744	0.5	466	LOC113119622
geneset_4744	0.5	466	LOC113121247
geneset_4745	0.8	467	esco1
geneset_4745	0.8	467	hmgxb3
geneset_4745	0.8	467	LOC113037732
geneset_4745	0.8	467	LOC113039713
geneset_4745	0.8	467	LOC113039850
geneset_4745	0.8	467	LOC113040502
geneset_4745	0.8	467	LOC113040526
geneset_4745	0.8	467	LOC113040997
geneset_4745	0.8	467	LOC113042352
geneset_4745	0.8	467	LOC113042574
geneset_4745	0.8	467	LOC113042946
geneset_4745	0.8	467	LOC113043020
geneset_4745	0.8	467	LOC113043684
geneset_4745	0.8	467	LOC113044172
geneset_4745	0.8	467	LOC113044317
geneset_4745	0.8	467	LOC113045026
geneset_4745	0.8	467	LOC113045405
geneset_4745	0.8	467	LOC113048664
geneset_4745	0.8	467	LOC113048918
geneset_4745	0.8	467	LOC113050540
geneset_4745	0.8	467	LOC113050821
geneset_4745	0.8	467	LOC113051025
geneset_4745	0.8	467	LOC113051300
geneset_4745	0.8	467	LOC113051705
geneset_4745	0.8	467	LOC113052036
geneset_4745	0.8	467	LOC113052865
geneset_4745	0.8	467	LOC113053185
geneset_4745	0.8	467	LOC113053754
geneset_4745	0.8	467	LOC113053957
geneset_4745	0.8	467	LOC113055553
geneset_4745	0.8	467	LOC113055555
geneset_4745	0.8	467	LOC113055957
geneset_4745	0.8	467	LOC113056002
geneset_4745	0.8	467	LOC113057087
geneset_4745	0.8	467	LOC113057868
geneset_4745	0.8	467	LOC113058376
geneset_4745	0.8	467	LOC113060029
geneset_4745	0.8	467	LOC113060102
geneset_4745	0.8	467	LOC113062305
geneset_4745	0.8	467	LOC113062632
geneset_4745	0.8	467	LOC113063026
geneset_4745	0.8	467	LOC113063495
geneset_4745	0.8	467	LOC113065219
geneset_4745	0.8	467	LOC113066117
geneset_4745	0.8	467	LOC113067004
geneset_4745	0.8	467	LOC113067285
geneset_4745	0.8	467	LOC113067424
geneset_4745	0.8	467	LOC113068951
geneset_4745	0.8	467	LOC113070212
geneset_4745	0.8	467	LOC113070642
geneset_4745	0.8	467	LOC113070803
geneset_4745	0.8	467	LOC113071096
geneset_4745	0.8	467	LOC113071196
geneset_4745	0.8	467	LOC113071436
geneset_4745	0.8	467	LOC113071856
geneset_4745	0.8	467	LOC113072557
geneset_4745	0.8	467	LOC113072676
geneset_4745	0.8	467	LOC113072812
geneset_4745	0.8	467	LOC113072813
geneset_4745	0.8	467	LOC113072908
geneset_4745	0.8	467	LOC113073303
geneset_4745	0.8	467	LOC113073439
geneset_4745	0.8	467	LOC113074321
geneset_4745	0.8	467	LOC113074420
geneset_4745	0.8	467	LOC113074428
geneset_4745	0.8	467	LOC113074880
geneset_4745	0.8	467	LOC113074882
geneset_4745	0.8	467	LOC113074883
geneset_4745	0.8	467	LOC113075073
geneset_4745	0.8	467	LOC113075564
geneset_4745	0.8	467	LOC113075953
geneset_4745	0.8	467	LOC113076142
geneset_4745	0.8	467	LOC113076385
geneset_4745	0.8	467	LOC113078493
geneset_4745	0.8	467	LOC113078551
geneset_4745	0.8	467	LOC113079814
geneset_4745	0.8	467	LOC113079881
geneset_4745	0.8	467	LOC113080518
geneset_4745	0.8	467	LOC113080520
geneset_4745	0.8	467	LOC113081907
geneset_4745	0.8	467	LOC113083309
geneset_4745	0.8	467	LOC113083310
geneset_4745	0.8	467	LOC113084856
geneset_4745	0.8	467	LOC113088643
geneset_4745	0.8	467	LOC113088841
geneset_4745	0.8	467	LOC113088889
geneset_4745	0.8	467	LOC113091283
geneset_4745	0.8	467	LOC113091517
geneset_4745	0.8	467	LOC113092875
geneset_4745	0.8	467	LOC113092897
geneset_4745	0.8	467	LOC113092903
geneset_4745	0.8	467	LOC113094008
geneset_4745	0.8	467	LOC113094012
geneset_4745	0.8	467	LOC113094077
geneset_4745	0.8	467	LOC113094088
geneset_4745	0.8	467	LOC113095133
geneset_4745	0.8	467	LOC113095710
geneset_4745	0.8	467	LOC113096419
geneset_4745	0.8	467	LOC113096421
geneset_4745	0.8	467	LOC113096481
geneset_4745	0.8	467	LOC113098063
geneset_4745	0.8	467	LOC113098329
geneset_4745	0.8	467	LOC113099922
geneset_4745	0.8	467	LOC113101542
geneset_4745	0.8	467	LOC113101889
geneset_4745	0.8	467	LOC113105772
geneset_4745	0.8	467	LOC113106421
geneset_4745	0.8	467	LOC113107779
geneset_4745	0.8	467	LOC113108735
geneset_4745	0.8	467	LOC113108743
geneset_4745	0.8	467	LOC113111677
geneset_4745	0.8	467	LOC113111683
geneset_4745	0.8	467	LOC113112822
geneset_4745	0.8	467	LOC113115924
geneset_4745	0.8	467	LOC113117293
geneset_4745	0.8	467	LOC113118732
geneset_4745	0.8	467	LOC113119429
geneset_4745	0.8	467	LOC113120017
geneset_4745	0.8	467	LOC113120280
geneset_4745	0.8	467	LOC113120441
geneset_4745	0.8	467	LOC113120666
geneset_4745	0.8	467	LOC113120668
geneset_4745	0.8	467	LOC113121094
geneset_4745	0.8	467	LOC113121168
geneset_4745	0.8	467	LOC113121294
geneset_4745	0.8	467	ppargc1b
geneset_4745	0.8	467	tbccd1
geneset_4745	0.8	467	tfap2a
geneset_4745	0.8	467	tfap2d
geneset_4746	0.8, 1	467	cnot8
geneset_4746	0.8, 1	467	LOC113037861
geneset_4746	0.8, 1	467	LOC113037895
geneset_4746	0.8, 1	467	LOC113038382
geneset_4746	0.8, 1	467	LOC113038763
geneset_4746	0.8, 1	467	LOC113038765
geneset_4746	0.8, 1	467	LOC113039157
geneset_4746	0.8, 1	467	LOC113039346
geneset_4746	0.8, 1	467	LOC113039708
geneset_4746	0.8, 1	467	LOC113039919
geneset_4746	0.8, 1	467	LOC113040501
geneset_4746	0.8, 1	467	LOC113040603
geneset_4746	0.8, 1	467	LOC113040736
geneset_4746	0.8, 1	467	LOC113040873
geneset_4746	0.8, 1	467	LOC113041867
geneset_4746	0.8, 1	467	LOC113041935
geneset_4746	0.8, 1	467	LOC113043001
geneset_4746	0.8, 1	467	LOC113043299
geneset_4746	0.8, 1	467	LOC113043509
geneset_4746	0.8, 1	467	LOC113043670
geneset_4746	0.8, 1	467	LOC113043884
geneset_4746	0.8, 1	467	LOC113043885
geneset_4746	0.8, 1	467	LOC113043894
geneset_4746	0.8, 1	467	LOC113044182
geneset_4746	0.8, 1	467	LOC113044185
geneset_4746	0.8, 1	467	LOC113044223
geneset_4746	0.8, 1	467	LOC113044342
geneset_4746	0.8, 1	467	LOC113044343
geneset_4746	0.8, 1	467	LOC113044553
geneset_4746	0.8, 1	467	LOC113044554
geneset_4746	0.8, 1	467	LOC113044600
geneset_4746	0.8, 1	467	LOC113045324
geneset_4746	0.8, 1	467	LOC113046208
geneset_4746	0.8, 1	467	LOC113046489
geneset_4746	0.8, 1	467	LOC113046525
geneset_4746	0.8, 1	467	LOC113046551
geneset_4746	0.8, 1	467	LOC113046586
geneset_4746	0.8, 1	467	LOC113046607
geneset_4746	0.8, 1	467	LOC113046681
geneset_4746	0.8, 1	467	LOC113046962
geneset_4746	0.8, 1	467	LOC113048661
geneset_4746	0.8, 1	467	LOC113048738
geneset_4746	0.8, 1	467	LOC113048859
geneset_4746	0.8, 1	467	LOC113048957
geneset_4746	0.8, 1	467	LOC113048964
geneset_4746	0.8, 1	467	LOC113049461
geneset_4746	0.8, 1	467	LOC113049610
geneset_4746	0.8, 1	467	LOC113050205
geneset_4746	0.8, 1	467	LOC113050225
geneset_4746	0.8, 1	467	LOC113050518
geneset_4746	0.8, 1	467	LOC113050790
geneset_4746	0.8, 1	467	LOC113050792
geneset_4746	0.8, 1	467	LOC113051018
geneset_4746	0.8, 1	467	LOC113051617
geneset_4746	0.8, 1	467	LOC113051618
geneset_4746	0.8, 1	467	LOC113052164
geneset_4746	0.8, 1	467	LOC113052686
geneset_4746	0.8, 1	467	LOC113052725
geneset_4746	0.8, 1	467	LOC113052853
geneset_4746	0.8, 1	467	LOC113053086
geneset_4746	0.8, 1	467	LOC113053417
geneset_4746	0.8, 1	467	LOC113053454
geneset_4746	0.8, 1	467	LOC113053556
geneset_4746	0.8, 1	467	LOC113053573
geneset_4746	0.8, 1	467	LOC113053576
geneset_4746	0.8, 1	467	LOC113053944
geneset_4746	0.8, 1	467	LOC113054028
geneset_4746	0.8, 1	467	LOC113054292
geneset_4746	0.8, 1	467	LOC113054305
geneset_4746	0.8, 1	467	LOC113054905
geneset_4746	0.8, 1	467	LOC113055301
geneset_4746	0.8, 1	467	LOC113055348
geneset_4746	0.8, 1	467	LOC113056609
geneset_4746	0.8, 1	467	LOC113057926
geneset_4746	0.8, 1	467	LOC113057927
geneset_4746	0.8, 1	467	LOC113058589
geneset_4746	0.8, 1	467	LOC113058643
geneset_4746	0.8, 1	467	LOC113059495
geneset_4746	0.8, 1	467	LOC113059581
geneset_4746	0.8, 1	467	LOC113060402
geneset_4746	0.8, 1	467	LOC113061229
geneset_4746	0.8, 1	467	LOC113061638
geneset_4746	0.8, 1	467	LOC113062491
geneset_4746	0.8, 1	467	LOC113062714
geneset_4746	0.8, 1	467	LOC113062978
geneset_4746	0.8, 1	467	LOC113063439
geneset_4746	0.8, 1	467	LOC113063769
geneset_4746	0.8, 1	467	LOC113063956
geneset_4746	0.8, 1	467	LOC113063980
geneset_4746	0.8, 1	467	LOC113064096
geneset_4746	0.8, 1	467	LOC113064097
geneset_4746	0.8, 1	467	LOC113064230
geneset_4746	0.8, 1	467	LOC113064526
geneset_4746	0.8, 1	467	LOC113064534
geneset_4746	0.8, 1	467	LOC113064658
geneset_4746	0.8, 1	467	LOC113065186
geneset_4746	0.8, 1	467	LOC113065894
geneset_4746	0.8, 1	467	LOC113065926
geneset_4746	0.8, 1	467	LOC113066104
geneset_4746	0.8, 1	467	LOC113066457
geneset_4746	0.8, 1	467	LOC113066458
geneset_4746	0.8, 1	467	LOC113066459
geneset_4746	0.8, 1	467	LOC113066460
geneset_4746	0.8, 1	467	LOC113066497
geneset_4746	0.8, 1	467	LOC113066585
geneset_4746	0.8, 1	467	LOC113067045
geneset_4746	0.8, 1	467	LOC113067232
geneset_4746	0.8, 1	467	LOC113067383
geneset_4746	0.8, 1	467	LOC113067449
geneset_4746	0.8, 1	467	LOC113067762
geneset_4746	0.8, 1	467	LOC113067935
geneset_4746	0.8, 1	467	LOC113068237
geneset_4746	0.8, 1	467	LOC113068250
geneset_4746	0.8, 1	467	LOC113068424
geneset_4746	0.8, 1	467	LOC113069085
geneset_4746	0.8, 1	467	LOC113069086
geneset_4746	0.8, 1	467	LOC113069233
geneset_4746	0.8, 1	467	LOC113069407
geneset_4746	0.8, 1	467	LOC113070478
geneset_4746	0.8, 1	467	LOC113070607
geneset_4746	0.8, 1	467	LOC113070608
geneset_4746	0.8, 1	467	LOC113070644
geneset_4746	0.8, 1	467	LOC113070757
geneset_4746	0.8, 1	467	LOC113071560
geneset_4746	0.8, 1	467	LOC113071791
geneset_4746	0.8, 1	467	LOC113072346
geneset_4746	0.8, 1	467	LOC113072449
geneset_4746	0.8, 1	467	LOC113072942
geneset_4746	0.8, 1	467	LOC113072955
geneset_4746	0.8, 1	467	LOC113072978
geneset_4746	0.8, 1	467	LOC113072998
geneset_4746	0.8, 1	467	LOC113073009
geneset_4746	0.8, 1	467	LOC113075068
geneset_4746	0.8, 1	467	LOC113075497
geneset_4746	0.8, 1	467	LOC113075498
geneset_4746	0.8, 1	467	LOC113075566
geneset_4746	0.8, 1	467	LOC113076900
geneset_4746	0.8, 1	467	LOC113077350
geneset_4746	0.8, 1	467	LOC113077906
geneset_4746	0.8, 1	467	LOC113077926
geneset_4746	0.8, 1	467	LOC113078057
geneset_4746	0.8, 1	467	LOC113078155
geneset_4746	0.8, 1	467	LOC113078209
geneset_4746	0.8, 1	467	LOC113079239
geneset_4746	0.8, 1	467	LOC113079592
geneset_4746	0.8, 1	467	LOC113079593
geneset_4746	0.8, 1	467	LOC113079594
geneset_4746	0.8, 1	467	LOC113079869
geneset_4746	0.8, 1	467	LOC113080302
geneset_4746	0.8, 1	467	LOC113080395
geneset_4746	0.8, 1	467	LOC113080937
geneset_4746	0.8, 1	467	LOC113080940
geneset_4746	0.8, 1	467	LOC113082140
geneset_4746	0.8, 1	467	LOC113082384
geneset_4746	0.8, 1	467	LOC113082590
geneset_4746	0.8, 1	467	LOC113082829
geneset_4746	0.8, 1	467	LOC113082834
geneset_4746	0.8, 1	467	LOC113083116
geneset_4746	0.8, 1	467	LOC113083335
geneset_4746	0.8, 1	467	LOC113083710
geneset_4746	0.8, 1	467	LOC113084551
geneset_4746	0.8, 1	467	LOC113085597
geneset_4746	0.8, 1	467	LOC113086206
geneset_4746	0.8, 1	467	LOC113086825
geneset_4746	0.8, 1	467	LOC113087659
geneset_4746	0.8, 1	467	LOC113091129
geneset_4746	0.8, 1	467	LOC113091249
geneset_4746	0.8, 1	467	LOC113091779
geneset_4746	0.8, 1	467	LOC113091780
geneset_4746	0.8, 1	467	LOC113092176
geneset_4746	0.8, 1	467	LOC113092395
geneset_4746	0.8, 1	467	LOC113093047
geneset_4746	0.8, 1	467	LOC113093415
geneset_4746	0.8, 1	467	LOC113093786
geneset_4746	0.8, 1	467	LOC113093846
geneset_4746	0.8, 1	467	LOC113094113
geneset_4746	0.8, 1	467	LOC113095301
geneset_4746	0.8, 1	467	LOC113096501
geneset_4746	0.8, 1	467	LOC113097635
geneset_4746	0.8, 1	467	LOC113097636
geneset_4746	0.8, 1	467	LOC113097706
geneset_4746	0.8, 1	467	LOC113098256
geneset_4746	0.8, 1	467	LOC113098260
geneset_4746	0.8, 1	467	LOC113098285
geneset_4746	0.8, 1	467	LOC113098292
geneset_4746	0.8, 1	467	LOC113098398
geneset_4746	0.8, 1	467	LOC113098790
geneset_4746	0.8, 1	467	LOC113098943
geneset_4746	0.8, 1	467	LOC113099832
geneset_4746	0.8, 1	467	LOC113101115
geneset_4746	0.8, 1	467	LOC113101120
geneset_4746	0.8, 1	467	LOC113105074
geneset_4746	0.8, 1	467	LOC113105675
geneset_4746	0.8, 1	467	LOC113106036
geneset_4746	0.8, 1	467	LOC113106326
geneset_4746	0.8, 1	467	LOC113106917
geneset_4746	0.8, 1	467	LOC113107743
geneset_4746	0.8, 1	467	LOC113108190
geneset_4746	0.8, 1	467	LOC113108516
geneset_4746	0.8, 1	467	LOC113108517
geneset_4746	0.8, 1	467	LOC113109172
geneset_4746	0.8, 1	467	LOC113109188
geneset_4746	0.8, 1	467	LOC113109192
geneset_4746	0.8, 1	467	LOC113109206
geneset_4746	0.8, 1	467	LOC113109284
geneset_4746	0.8, 1	467	LOC113109525
geneset_4746	0.8, 1	467	LOC113110146
geneset_4746	0.8, 1	467	LOC113110628
geneset_4746	0.8, 1	467	LOC113110676
geneset_4746	0.8, 1	467	LOC113111503
geneset_4746	0.8, 1	467	LOC113111544
geneset_4746	0.8, 1	467	LOC113111964
geneset_4746	0.8, 1	467	LOC113112646
geneset_4746	0.8, 1	467	LOC113113774
geneset_4746	0.8, 1	467	LOC113113998
geneset_4746	0.8, 1	467	LOC113114208
geneset_4746	0.8, 1	467	LOC113114641
geneset_4746	0.8, 1	467	LOC113114644
geneset_4746	0.8, 1	467	LOC113114768
geneset_4746	0.8, 1	467	LOC113115640
geneset_4746	0.8, 1	467	LOC113115645
geneset_4746	0.8, 1	467	LOC113116023
geneset_4746	0.8, 1	467	LOC113116568
geneset_4746	0.8, 1	467	LOC113116852
geneset_4746	0.8, 1	467	LOC113117867
geneset_4746	0.8, 1	467	LOC113119528
geneset_4746	0.8, 1	467	LOC113119607
geneset_4746	0.8, 1	467	LOC113119622
geneset_4746	0.8, 1	467	LOC113121247
geneset_4747	0.5	468	gpatch3
geneset_4747	0.5	468	LOC113038855
geneset_4747	0.5	468	LOC113040766
geneset_4747	0.5	468	LOC113043554
geneset_4747	0.5	468	LOC113043556
geneset_4747	0.5	468	LOC113044293
geneset_4747	0.5	468	LOC113044355
geneset_4747	0.5	468	LOC113045918
geneset_4747	0.5	468	LOC113046545
geneset_4747	0.5	468	LOC113048808
geneset_4747	0.5	468	LOC113052066
geneset_4747	0.5	468	LOC113052176
geneset_4747	0.5	468	LOC113052888
geneset_4747	0.5	468	LOC113053096
geneset_4747	0.5	468	LOC113053131
geneset_4747	0.5	468	LOC113054201
geneset_4747	0.5	468	LOC113055014
geneset_4747	0.5	468	LOC113058230
geneset_4747	0.5	468	LOC113059067
geneset_4747	0.5	468	LOC113059699
geneset_4747	0.5	468	LOC113061256
geneset_4747	0.5	468	LOC113061755
geneset_4747	0.5	468	LOC113062259
geneset_4747	0.5	468	LOC113062343
geneset_4747	0.5	468	LOC113063930
geneset_4747	0.5	468	LOC113064774
geneset_4747	0.5	468	LOC113067067
geneset_4747	0.5	468	LOC113070017
geneset_4747	0.5	468	LOC113076011
geneset_4747	0.5	468	LOC113077207
geneset_4747	0.5	468	LOC113077639
geneset_4747	0.5	468	LOC113077888
geneset_4747	0.5	468	LOC113080798
geneset_4747	0.5	468	LOC113080799
geneset_4747	0.5	468	LOC113081075
geneset_4747	0.5	468	LOC113081532
geneset_4747	0.5	468	LOC113081533
geneset_4747	0.5	468	LOC113081978
geneset_4747	0.5	468	LOC113091372
geneset_4747	0.5	468	LOC113093088
geneset_4747	0.5	468	LOC113093094
geneset_4747	0.5	468	LOC113094446
geneset_4747	0.5	468	LOC113095082
geneset_4747	0.5	468	LOC113095083
geneset_4747	0.5	468	LOC113095961
geneset_4747	0.5	468	LOC113095963
geneset_4747	0.5	468	LOC113096632
geneset_4747	0.5	468	LOC113099595
geneset_4747	0.5	468	LOC113105423
geneset_4747	0.5	468	LOC113105425
geneset_4747	0.5	468	LOC113105570
geneset_4747	0.5	468	LOC113105793
geneset_4747	0.5	468	LOC113105858
geneset_4747	0.5	468	LOC113108432
geneset_4747	0.5	468	LOC113109185
geneset_4747	0.5	468	LOC113109334
geneset_4747	0.5	468	LOC113109751
geneset_4747	0.5	468	LOC113110586
geneset_4747	0.5	468	LOC113110952
geneset_4747	0.5	468	LOC113111306
geneset_4747	0.5	468	LOC113111344
geneset_4747	0.5	468	LOC113114341
geneset_4747	0.5	468	LOC113115430
geneset_4747	0.5	468	LOC113116658
geneset_4747	0.5	468	LOC113118135
geneset_4747	0.5	468	LOC113118160
geneset_4747	0.5	468	LOC113118320
geneset_4747	0.5	468	LOC113120078
geneset_4747	0.5	468	LOC113120143
geneset_4747	0.5	468	nlgn3
geneset_4748	1	470	aars2
geneset_4748	1	470	aarsd1
geneset_4748	1	470	ctsa
geneset_4748	1	470	galnt16
geneset_4748	1	470	galnt3
geneset_4748	1	470	LOC113038205
geneset_4748	1	470	LOC113041049
geneset_4748	1	470	LOC113041065
geneset_4748	1	470	LOC113041177
geneset_4748	1	470	LOC113042174
geneset_4748	1	470	LOC113042841
geneset_4748	1	470	LOC113043090
geneset_4748	1	470	LOC113043240
geneset_4748	1	470	LOC113043287
geneset_4748	1	470	LOC113047361
geneset_4748	1	470	LOC113048493
geneset_4748	1	470	LOC113048763
geneset_4748	1	470	LOC113049769
geneset_4748	1	470	LOC113051044
geneset_4748	1	470	LOC113051364
geneset_4748	1	470	LOC113051376
geneset_4748	1	470	LOC113052395
geneset_4748	1	470	LOC113053503
geneset_4748	1	470	LOC113057009
geneset_4748	1	470	LOC113058256
geneset_4748	1	470	LOC113058983
geneset_4748	1	470	LOC113059841
geneset_4748	1	470	LOC113059860
geneset_4748	1	470	LOC113059897
geneset_4748	1	470	LOC113060179
geneset_4748	1	470	LOC113060388
geneset_4748	1	470	LOC113061464
geneset_4748	1	470	LOC113063784
geneset_4748	1	470	LOC113065460
geneset_4748	1	470	LOC113065499
geneset_4748	1	470	LOC113066127
geneset_4748	1	470	LOC113066735
geneset_4748	1	470	LOC113066859
geneset_4748	1	470	LOC113066879
geneset_4748	1	470	LOC113068725
geneset_4748	1	470	LOC113069067
geneset_4748	1	470	LOC113069373
geneset_4748	1	470	LOC113070279
geneset_4748	1	470	LOC113070522
geneset_4748	1	470	LOC113070530
geneset_4748	1	470	LOC113071047
geneset_4748	1	470	LOC113071317
geneset_4748	1	470	LOC113075998
geneset_4748	1	470	LOC113076636
geneset_4748	1	470	LOC113081125
geneset_4748	1	470	LOC113081540
geneset_4748	1	470	LOC113091832
geneset_4748	1	470	LOC113091858
geneset_4748	1	470	LOC113094672
geneset_4748	1	470	LOC113094994
geneset_4748	1	470	LOC113095040
geneset_4748	1	470	LOC113098967
geneset_4748	1	470	LOC113102956
geneset_4748	1	470	LOC113106297
geneset_4748	1	470	LOC113106308
geneset_4748	1	470	LOC113106472
geneset_4748	1	470	LOC113109154
geneset_4748	1	470	LOC113109157
geneset_4748	1	470	LOC113109508
geneset_4748	1	470	LOC113109533
geneset_4748	1	470	LOC113112166
geneset_4748	1	470	LOC113112263
geneset_4748	1	470	LOC113112684
geneset_4748	1	470	LOC113115202
geneset_4748	1	470	LOC113116159
geneset_4748	1	470	LOC113116270
geneset_4748	1	470	LOC113116636
geneset_4748	1	470	LOC113118345
geneset_4748	1	470	LOC113119433
geneset_4748	1	470	LOC113119434
geneset_4748	1	470	LOC113120452
geneset_4748	1	470	ppip5k2
geneset_4748	1	470	ptges3l
geneset_4749	5	470	cog3
geneset_4749	5	470	ercc5
geneset_4749	5	470	LOC113038172
geneset_4749	5	470	LOC113038444
geneset_4749	5	470	LOC113038867
geneset_4749	5	470	LOC113038896
geneset_4749	5	470	LOC113042143
geneset_4749	5	470	LOC113042331
geneset_4749	5	470	LOC113043156
geneset_4749	5	470	LOC113043411
geneset_4749	5	470	LOC113043413
geneset_4749	5	470	LOC113044489
geneset_4749	5	470	LOC113045023
geneset_4749	5	470	LOC113045677
geneset_4749	5	470	LOC113045781
geneset_4749	5	470	LOC113046955
geneset_4749	5	470	LOC113047145
geneset_4749	5	470	LOC113047351
geneset_4749	5	470	LOC113047435
geneset_4749	5	470	LOC113047822
geneset_4749	5	470	LOC113049505
geneset_4749	5	470	LOC113049878
geneset_4749	5	470	LOC113049893
geneset_4749	5	470	LOC113049902
geneset_4749	5	470	LOC113050593
geneset_4749	5	470	LOC113051325
geneset_4749	5	470	LOC113051326
geneset_4749	5	470	LOC113052302
geneset_4749	5	470	LOC113053712
geneset_4749	5	470	LOC113054138
geneset_4749	5	470	LOC113054299
geneset_4749	5	470	LOC113054304
geneset_4749	5	470	LOC113056313
geneset_4749	5	470	LOC113058652
geneset_4749	5	470	LOC113059561
geneset_4749	5	470	LOC113061330
geneset_4749	5	470	LOC113061333
geneset_4749	5	470	LOC113061698
geneset_4749	5	470	LOC113063897
geneset_4749	5	470	LOC113064033
geneset_4749	5	470	LOC113064288
geneset_4749	5	470	LOC113064351
geneset_4749	5	470	LOC113065985
geneset_4749	5	470	LOC113066095
geneset_4749	5	470	LOC113066646
geneset_4749	5	470	LOC113067010
geneset_4749	5	470	LOC113068632
geneset_4749	5	470	LOC113070797
geneset_4749	5	470	LOC113073968
geneset_4749	5	470	LOC113074043
geneset_4749	5	470	LOC113074044
geneset_4749	5	470	LOC113077660
geneset_4749	5	470	LOC113077814
geneset_4749	5	470	LOC113078514
geneset_4749	5	470	LOC113079162
geneset_4749	5	470	LOC113080254
geneset_4749	5	470	LOC113086310
geneset_4749	5	470	LOC113087708
geneset_4749	5	470	LOC113091312
geneset_4749	5	470	LOC113093145
geneset_4749	5	470	LOC113093563
geneset_4749	5	470	LOC113095967
geneset_4749	5	470	LOC113097391
geneset_4749	5	470	LOC113099173
geneset_4749	5	470	LOC113099439
geneset_4749	5	470	LOC113106230
geneset_4749	5	470	LOC113106232
geneset_4749	5	470	LOC113107134
geneset_4749	5	470	LOC113109382
geneset_4749	5	470	LOC113109697
geneset_4749	5	470	LOC113109760
geneset_4749	5	470	LOC113109848
geneset_4749	5	470	LOC113111911
geneset_4749	5	470	LOC113111985
geneset_4749	5	470	LOC113111986
geneset_4749	5	470	LOC113113697
geneset_4749	5	470	LOC113113796
geneset_4749	5	470	LOC113114587
geneset_4749	5	470	LOC113114787
geneset_4749	5	470	LOC113115561
geneset_4749	5	470	LOC113116488
geneset_4749	5	470	LOC113117142
geneset_4749	5	470	LOC113118749
geneset_4749	5	470	LOC113119307
geneset_4749	5	470	sppl2a
geneset_4749	5	470	trpc6
geneset_4749	5	470	trpm2
geneset_4749	5	470	trpm7
geneset_4749	5	470	xrcc1
geneset_4750	10	470	arf3
geneset_4750	10	470	arl1
geneset_4750	10	470	arl10
geneset_4750	10	470	arl11
geneset_4750	10	470	arl13b
geneset_4750	10	470	arl16
geneset_4750	10	470	arl2
geneset_4750	10	470	arl9
geneset_4750	10	470	LOC113038187
geneset_4750	10	470	LOC113038192
geneset_4750	10	470	LOC113038405
geneset_4750	10	470	LOC113040183
geneset_4750	10	470	LOC113042603
geneset_4750	10	470	LOC113043601
geneset_4750	10	470	LOC113044478
geneset_4750	10	470	LOC113046039
geneset_4750	10	470	LOC113046108
geneset_4750	10	470	LOC113046906
geneset_4750	10	470	LOC113046950
geneset_4750	10	470	LOC113049133
geneset_4750	10	470	LOC113050191
geneset_4750	10	470	LOC113050470
geneset_4750	10	470	LOC113050916
geneset_4750	10	470	LOC113051685
geneset_4750	10	470	LOC113053321
geneset_4750	10	470	LOC113053336
geneset_4750	10	470	LOC113054049
geneset_4750	10	470	LOC113054092
geneset_4750	10	470	LOC113054493
geneset_4750	10	470	LOC113055351
geneset_4750	10	470	LOC113055442
geneset_4750	10	470	LOC113055443
geneset_4750	10	470	LOC113055444
geneset_4750	10	470	LOC113055445
geneset_4750	10	470	LOC113055944
geneset_4750	10	470	LOC113056186
geneset_4750	10	470	LOC113057089
geneset_4750	10	470	LOC113057094
geneset_4750	10	470	LOC113058220
geneset_4750	10	470	LOC113058442
geneset_4750	10	470	LOC113058604
geneset_4750	10	470	LOC113058665
geneset_4750	10	470	LOC113060130
geneset_4750	10	470	LOC113060505
geneset_4750	10	470	LOC113063722
geneset_4750	10	470	LOC113063788
geneset_4750	10	470	LOC113064801
geneset_4750	10	470	LOC113065490
geneset_4750	10	470	LOC113070122
geneset_4750	10	470	LOC113070543
geneset_4750	10	470	LOC113070565
geneset_4750	10	470	LOC113073646
geneset_4750	10	470	LOC113074087
geneset_4750	10	470	LOC113074864
geneset_4750	10	470	LOC113075447
geneset_4750	10	470	LOC113076061
geneset_4750	10	470	LOC113077907
geneset_4750	10	470	LOC113078327
geneset_4750	10	470	LOC113079395
geneset_4750	10	470	LOC113079396
geneset_4750	10	470	LOC113079737
geneset_4750	10	470	LOC113084433
geneset_4750	10	470	LOC113084852
geneset_4750	10	470	LOC113091456
geneset_4750	10	470	LOC113091906
geneset_4750	10	470	LOC113091912
geneset_4750	10	470	LOC113092780
geneset_4750	10	470	LOC113094024
geneset_4750	10	470	LOC113094099
geneset_4750	10	470	LOC113094481
geneset_4750	10	470	LOC113095723
geneset_4750	10	470	LOC113095943
geneset_4750	10	470	LOC113096132
geneset_4750	10	470	LOC113096629
geneset_4750	10	470	LOC113097173
geneset_4750	10	470	LOC113097670
geneset_4750	10	470	LOC113098205
geneset_4750	10	470	LOC113098996
geneset_4750	10	470	LOC113100329
geneset_4750	10	470	LOC113100330
geneset_4750	10	470	LOC113102135
geneset_4750	10	470	LOC113106173
geneset_4750	10	470	LOC113108130
geneset_4750	10	470	LOC113108499
geneset_4750	10	470	LOC113108511
geneset_4750	10	470	LOC113108570
geneset_4750	10	470	LOC113109631
geneset_4750	10	470	LOC113109688
geneset_4750	10	470	LOC113110344
geneset_4750	10	470	LOC113110681
geneset_4750	10	470	LOC113110682
geneset_4750	10	470	LOC113110683
geneset_4750	10	470	LOC113110684
geneset_4750	10	470	LOC113110705
geneset_4750	10	470	LOC113110706
geneset_4750	10	470	LOC113110707
geneset_4750	10	470	LOC113110918
geneset_4750	10	470	LOC113111128
geneset_4750	10	470	LOC113111318
geneset_4750	10	470	LOC113111407
geneset_4750	10	470	LOC113111511
geneset_4750	10	470	LOC113112820
geneset_4750	10	470	LOC113113234
geneset_4750	10	470	LOC113114461
geneset_4750	10	470	LOC113114490
geneset_4750	10	470	LOC113114516
geneset_4750	10	470	LOC113114905
geneset_4750	10	470	LOC113114996
geneset_4750	10	470	LOC113115439
geneset_4750	10	470	LOC113117050
geneset_4750	10	470	LOC113118169
geneset_4750	10	470	LOC113118170
geneset_4750	10	470	LOC113119587
geneset_4751	0.05, 0.1, 0.2, 0.8	471	LOC113037922
geneset_4751	0.05, 0.1, 0.2, 0.8	471	LOC113038375
geneset_4751	0.05, 0.1, 0.2, 0.8	471	LOC113040139
geneset_4751	0.05, 0.1, 0.2, 0.8	471	LOC113049034
geneset_4751	0.05, 0.1, 0.2, 0.8	471	LOC113049294
geneset_4751	0.05, 0.1, 0.2, 0.8	471	LOC113049295
geneset_4751	0.05, 0.1, 0.2, 0.8	471	LOC113052059
geneset_4751	0.05, 0.1, 0.2, 0.8	471	LOC113052654
geneset_4751	0.05, 0.1, 0.2, 0.8	471	LOC113052664
geneset_4751	0.05, 0.1, 0.2, 0.8	471	LOC113052934
geneset_4751	0.05, 0.1, 0.2, 0.8	471	LOC113053303
geneset_4751	0.05, 0.1, 0.2, 0.8	471	LOC113054503
geneset_4751	0.05, 0.1, 0.2, 0.8	471	LOC113055565
geneset_4751	0.05, 0.1, 0.2, 0.8	471	LOC113057014
geneset_4751	0.05, 0.1, 0.2, 0.8	471	LOC113058197
geneset_4751	0.05, 0.1, 0.2, 0.8	471	LOC113058504
geneset_4751	0.05, 0.1, 0.2, 0.8	471	LOC113058560
geneset_4751	0.05, 0.1, 0.2, 0.8	471	LOC113058776
geneset_4751	0.05, 0.1, 0.2, 0.8	471	LOC113058783
geneset_4751	0.05, 0.1, 0.2, 0.8	471	LOC113059422
geneset_4751	0.05, 0.1, 0.2, 0.8	471	LOC113059454
geneset_4751	0.05, 0.1, 0.2, 0.8	471	LOC113059456
geneset_4751	0.05, 0.1, 0.2, 0.8	471	LOC113059457
geneset_4751	0.05, 0.1, 0.2, 0.8	471	LOC113059458
geneset_4751	0.05, 0.1, 0.2, 0.8	471	LOC113059459
geneset_4751	0.05, 0.1, 0.2, 0.8	471	LOC113059460
geneset_4751	0.05, 0.1, 0.2, 0.8	471	LOC113060409
geneset_4751	0.05, 0.1, 0.2, 0.8	471	LOC113063022
geneset_4751	0.05, 0.1, 0.2, 0.8	471	LOC113063178
geneset_4751	0.05, 0.1, 0.2, 0.8	471	LOC113063179
geneset_4751	0.05, 0.1, 0.2, 0.8	471	LOC113063180
geneset_4751	0.05, 0.1, 0.2, 0.8	471	LOC113063181
geneset_4751	0.05, 0.1, 0.2, 0.8	471	LOC113064844
geneset_4751	0.05, 0.1, 0.2, 0.8	471	LOC113067788
geneset_4751	0.05, 0.1, 0.2, 0.8	471	LOC113068785
geneset_4751	0.05, 0.1, 0.2, 0.8	471	LOC113069526
geneset_4751	0.05, 0.1, 0.2, 0.8	471	LOC113074078
geneset_4751	0.05, 0.1, 0.2, 0.8	471	LOC113079584
geneset_4751	0.05, 0.1, 0.2, 0.8	471	LOC113082460
geneset_4751	0.05, 0.1, 0.2, 0.8	471	LOC113087630
geneset_4751	0.05, 0.1, 0.2, 0.8	471	LOC113087670
geneset_4751	0.05, 0.1, 0.2, 0.8	471	LOC113089441
geneset_4751	0.05, 0.1, 0.2, 0.8	471	LOC113089886
geneset_4751	0.05, 0.1, 0.2, 0.8	471	LOC113094971
geneset_4751	0.05, 0.1, 0.2, 0.8	471	LOC113096266
geneset_4751	0.05, 0.1, 0.2, 0.8	471	LOC113098488
geneset_4751	0.05, 0.1, 0.2, 0.8	471	LOC113098495
geneset_4751	0.05, 0.1, 0.2, 0.8	471	LOC113104027
geneset_4751	0.05, 0.1, 0.2, 0.8	471	LOC113104028
geneset_4751	0.05, 0.1, 0.2, 0.8	471	LOC113105647
geneset_4751	0.05, 0.1, 0.2, 0.8	471	LOC113105786
geneset_4751	0.05, 0.1, 0.2, 0.8	471	LOC113107147
geneset_4751	0.05, 0.1, 0.2, 0.8	471	LOC113107152
geneset_4751	0.05, 0.1, 0.2, 0.8	471	LOC113108667
geneset_4751	0.05, 0.1, 0.2, 0.8	471	LOC113108668
geneset_4751	0.05, 0.1, 0.2, 0.8	471	LOC113110010
geneset_4751	0.05, 0.1, 0.2, 0.8	471	LOC113111288
geneset_4751	0.05, 0.1, 0.2, 0.8	471	LOC113111808
geneset_4751	0.05, 0.1, 0.2, 0.8	471	LOC113112682
geneset_4751	0.05, 0.1, 0.2, 0.8	471	LOC113114719
geneset_4751	0.05, 0.1, 0.2, 0.8	471	LOC113114851
geneset_4751	0.05, 0.1, 0.2, 0.8	471	LOC113114888
geneset_4751	0.05, 0.1, 0.2, 0.8	471	LOC113115403
geneset_4751	0.05, 0.1, 0.2, 0.8	471	LOC113115652
geneset_4751	0.05, 0.1, 0.2, 0.8	471	LOC113115653
geneset_4751	0.05, 0.1, 0.2, 0.8	471	LOC113118131
geneset_4751	0.05, 0.1, 0.2, 0.8	471	LOC113120907
geneset_4751	0.05, 0.1, 0.2, 0.8	471	LOC113120923
geneset_4751	0.05, 0.1, 0.2, 0.8	471	LOC113120928
geneset_4751	0.05, 0.1, 0.2, 0.8	471	LOC113121108
geneset_4751	0.05, 0.1, 0.2, 0.8	471	LOC113121172
geneset_4751	0.05, 0.1, 0.2, 0.8	471	noxred1
geneset_4751	0.05, 0.1, 0.2, 0.8	471	pycr3
geneset_4751	0.05, 0.1, 0.2, 0.8	471	serpinf1
geneset_4752	0.8, 1, 1.5	473	elmsan1
geneset_4752	0.8, 1, 1.5	473	LOC113037913
geneset_4752	0.8, 1, 1.5	473	LOC113038381
geneset_4752	0.8, 1, 1.5	473	LOC113038447
geneset_4752	0.8, 1, 1.5	473	LOC113040031
geneset_4752	0.8, 1, 1.5	473	LOC113042412
geneset_4752	0.8, 1, 1.5	473	LOC113043143
geneset_4752	0.8, 1, 1.5	473	LOC113043637
geneset_4752	0.8, 1, 1.5	473	LOC113044321
geneset_4752	0.8, 1, 1.5	473	LOC113044974
geneset_4752	0.8, 1, 1.5	473	LOC113045928
geneset_4752	0.8, 1, 1.5	473	LOC113049054
geneset_4752	0.8, 1, 1.5	473	LOC113049164
geneset_4752	0.8, 1, 1.5	473	LOC113049477
geneset_4752	0.8, 1, 1.5	473	LOC113049976
geneset_4752	0.8, 1, 1.5	473	LOC113050058
geneset_4752	0.8, 1, 1.5	473	LOC113050386
geneset_4752	0.8, 1, 1.5	473	LOC113050499
geneset_4752	0.8, 1, 1.5	473	LOC113051432
geneset_4752	0.8, 1, 1.5	473	LOC113051436
geneset_4752	0.8, 1, 1.5	473	LOC113052097
geneset_4752	0.8, 1, 1.5	473	LOC113052118
geneset_4752	0.8, 1, 1.5	473	LOC113052199
geneset_4752	0.8, 1, 1.5	473	LOC113052252
geneset_4752	0.8, 1, 1.5	473	LOC113056138
geneset_4752	0.8, 1, 1.5	473	LOC113057945
geneset_4752	0.8, 1, 1.5	473	LOC113058741
geneset_4752	0.8, 1, 1.5	473	LOC113060484
geneset_4752	0.8, 1, 1.5	473	LOC113060487
geneset_4752	0.8, 1, 1.5	473	LOC113060840
geneset_4752	0.8, 1, 1.5	473	LOC113062918
geneset_4752	0.8, 1, 1.5	473	LOC113063149
geneset_4752	0.8, 1, 1.5	473	LOC113064040
geneset_4752	0.8, 1, 1.5	473	LOC113064583
geneset_4752	0.8, 1, 1.5	473	LOC113065006
geneset_4752	0.8, 1, 1.5	473	LOC113066778
geneset_4752	0.8, 1, 1.5	473	LOC113067265
geneset_4752	0.8, 1, 1.5	473	LOC113068401
geneset_4752	0.8, 1, 1.5	473	LOC113068892
geneset_4752	0.8, 1, 1.5	473	LOC113069856
geneset_4752	0.8, 1, 1.5	473	LOC113070801
geneset_4752	0.8, 1, 1.5	473	LOC113071421
geneset_4752	0.8, 1, 1.5	473	LOC113071483
geneset_4752	0.8, 1, 1.5	473	LOC113071854
geneset_4752	0.8, 1, 1.5	473	LOC113075456
geneset_4752	0.8, 1, 1.5	473	LOC113078317
geneset_4752	0.8, 1, 1.5	473	LOC113079367
geneset_4752	0.8, 1, 1.5	473	LOC113079441
geneset_4752	0.8, 1, 1.5	473	LOC113079839
geneset_4752	0.8, 1, 1.5	473	LOC113080879
geneset_4752	0.8, 1, 1.5	473	LOC113081651
geneset_4752	0.8, 1, 1.5	473	LOC113083113
geneset_4752	0.8, 1, 1.5	473	LOC113086073
geneset_4752	0.8, 1, 1.5	473	LOC113091829
geneset_4752	0.8, 1, 1.5	473	LOC113092434
geneset_4752	0.8, 1, 1.5	473	LOC113094256
geneset_4752	0.8, 1, 1.5	473	LOC113094731
geneset_4752	0.8, 1, 1.5	473	LOC113095703
geneset_4752	0.8, 1, 1.5	473	LOC113098424
geneset_4752	0.8, 1, 1.5	473	LOC113100242
geneset_4752	0.8, 1, 1.5	473	LOC113100928
geneset_4752	0.8, 1, 1.5	473	LOC113102521
geneset_4752	0.8, 1, 1.5	473	LOC113102534
geneset_4752	0.8, 1, 1.5	473	LOC113105508
geneset_4752	0.8, 1, 1.5	473	LOC113105587
geneset_4752	0.8, 1, 1.5	473	LOC113105633
geneset_4752	0.8, 1, 1.5	473	LOC113105716
geneset_4752	0.8, 1, 1.5	473	LOC113105821
geneset_4752	0.8, 1, 1.5	473	LOC113106073
geneset_4752	0.8, 1, 1.5	473	LOC113106077
geneset_4752	0.8, 1, 1.5	473	LOC113107087
geneset_4752	0.8, 1, 1.5	473	LOC113107453
geneset_4752	0.8, 1, 1.5	473	LOC113109866
geneset_4752	0.8, 1, 1.5	473	LOC113109871
geneset_4752	0.8, 1, 1.5	473	LOC113110155
geneset_4752	0.8, 1, 1.5	473	LOC113111560
geneset_4752	0.8, 1, 1.5	473	LOC113113997
geneset_4752	0.8, 1, 1.5	473	LOC113114096
geneset_4752	0.8, 1, 1.5	473	LOC113114159
geneset_4752	0.8, 1, 1.5	473	LOC113114183
geneset_4752	0.8, 1, 1.5	473	LOC113114204
geneset_4752	0.8, 1, 1.5	473	LOC113115271
geneset_4752	0.8, 1, 1.5	473	LOC113116063
geneset_4752	0.8, 1, 1.5	473	LOC113117294
geneset_4752	0.8, 1, 1.5	473	LOC113117309
geneset_4752	0.8, 1, 1.5	473	LOC113117563
geneset_4752	0.8, 1, 1.5	473	LOC113117728
geneset_4752	0.8, 1, 1.5	473	LOC113119599
geneset_4752	0.8, 1, 1.5	473	LOC113120966
geneset_4752	0.8, 1, 1.5	473	rcor3
geneset_4752	0.8, 1, 1.5	473	slc7a4
geneset_4752	0.8, 1, 1.5	473	slc7a8
geneset_4753	1.2	474	elmsan1
geneset_4753	1.2	474	LOC113037913
geneset_4753	1.2	474	LOC113038381
geneset_4753	1.2	474	LOC113038447
geneset_4753	1.2	474	LOC113040031
geneset_4753	1.2	474	LOC113042412
geneset_4753	1.2	474	LOC113043143
geneset_4753	1.2	474	LOC113043637
geneset_4753	1.2	474	LOC113044321
geneset_4753	1.2	474	LOC113044974
geneset_4753	1.2	474	LOC113045928
geneset_4753	1.2	474	LOC113049054
geneset_4753	1.2	474	LOC113049164
geneset_4753	1.2	474	LOC113049477
geneset_4753	1.2	474	LOC113049976
geneset_4753	1.2	474	LOC113050058
geneset_4753	1.2	474	LOC113050386
geneset_4753	1.2	474	LOC113050499
geneset_4753	1.2	474	LOC113051432
geneset_4753	1.2	474	LOC113051436
geneset_4753	1.2	474	LOC113052097
geneset_4753	1.2	474	LOC113052118
geneset_4753	1.2	474	LOC113052199
geneset_4753	1.2	474	LOC113052252
geneset_4753	1.2	474	LOC113056138
geneset_4753	1.2	474	LOC113057945
geneset_4753	1.2	474	LOC113058741
geneset_4753	1.2	474	LOC113060484
geneset_4753	1.2	474	LOC113060487
geneset_4753	1.2	474	LOC113060840
geneset_4753	1.2	474	LOC113062918
geneset_4753	1.2	474	LOC113063149
geneset_4753	1.2	474	LOC113064040
geneset_4753	1.2	474	LOC113064583
geneset_4753	1.2	474	LOC113065006
geneset_4753	1.2	474	LOC113066778
geneset_4753	1.2	474	LOC113067265
geneset_4753	1.2	474	LOC113068401
geneset_4753	1.2	474	LOC113068892
geneset_4753	1.2	474	LOC113069856
geneset_4753	1.2	474	LOC113070801
geneset_4753	1.2	474	LOC113071421
geneset_4753	1.2	474	LOC113071483
geneset_4753	1.2	474	LOC113071854
geneset_4753	1.2	474	LOC113075456
geneset_4753	1.2	474	LOC113078317
geneset_4753	1.2	474	LOC113079367
geneset_4753	1.2	474	LOC113079441
geneset_4753	1.2	474	LOC113079839
geneset_4753	1.2	474	LOC113080879
geneset_4753	1.2	474	LOC113081651
geneset_4753	1.2	474	LOC113083113
geneset_4753	1.2	474	LOC113086073
geneset_4753	1.2	474	LOC113091829
geneset_4753	1.2	474	LOC113092434
geneset_4753	1.2	474	LOC113094256
geneset_4753	1.2	474	LOC113094731
geneset_4753	1.2	474	LOC113095703
geneset_4753	1.2	474	LOC113098424
geneset_4753	1.2	474	LOC113100242
geneset_4753	1.2	474	LOC113100928
geneset_4753	1.2	474	LOC113102521
geneset_4753	1.2	474	LOC113102534
geneset_4753	1.2	474	LOC113105508
geneset_4753	1.2	474	LOC113105587
geneset_4753	1.2	474	LOC113105633
geneset_4753	1.2	474	LOC113105716
geneset_4753	1.2	474	LOC113105821
geneset_4753	1.2	474	LOC113106073
geneset_4753	1.2	474	LOC113106077
geneset_4753	1.2	474	LOC113107087
geneset_4753	1.2	474	LOC113107453
geneset_4753	1.2	474	LOC113109866
geneset_4753	1.2	474	LOC113109871
geneset_4753	1.2	474	LOC113110155
geneset_4753	1.2	474	LOC113111560
geneset_4753	1.2	474	LOC113113997
geneset_4753	1.2	474	LOC113114096
geneset_4753	1.2	474	LOC113114159
geneset_4753	1.2	474	LOC113114183
geneset_4753	1.2	474	LOC113114204
geneset_4753	1.2	474	LOC113115271
geneset_4753	1.2	474	LOC113116063
geneset_4753	1.2	474	LOC113117294
geneset_4753	1.2	474	LOC113117309
geneset_4753	1.2	474	LOC113117563
geneset_4753	1.2	474	LOC113117728
geneset_4753	1.2	474	LOC113119599
geneset_4753	1.2	474	LOC113120966
geneset_4753	1.2	474	rcor3
geneset_4753	1.2	474	slc7a4
geneset_4753	1.2	474	slc7a8
geneset_4754	5	476	kcnh4
geneset_4754	5	476	kcnh5
geneset_4754	5	476	LOC113038726
geneset_4754	5	476	LOC113038875
geneset_4754	5	476	LOC113038974
geneset_4754	5	476	LOC113039719
geneset_4754	5	476	LOC113039720
geneset_4754	5	476	LOC113040035
geneset_4754	5	476	LOC113040070
geneset_4754	5	476	LOC113041696
geneset_4754	5	476	LOC113042652
geneset_4754	5	476	LOC113042703
geneset_4754	5	476	LOC113043220
geneset_4754	5	476	LOC113043355
geneset_4754	5	476	LOC113043468
geneset_4754	5	476	LOC113044484
geneset_4754	5	476	LOC113045029
geneset_4754	5	476	LOC113045284
geneset_4754	5	476	LOC113045880
geneset_4754	5	476	LOC113046055
geneset_4754	5	476	LOC113046142
geneset_4754	5	476	LOC113046331
geneset_4754	5	476	LOC113046930
geneset_4754	5	476	LOC113047229
geneset_4754	5	476	LOC113048822
geneset_4754	5	476	LOC113050343
geneset_4754	5	476	LOC113050843
geneset_4754	5	476	LOC113052932
geneset_4754	5	476	LOC113053231
geneset_4754	5	476	LOC113053768
geneset_4754	5	476	LOC113053770
geneset_4754	5	476	LOC113055123
geneset_4754	5	476	LOC113056505
geneset_4754	5	476	LOC113059433
geneset_4754	5	476	LOC113061392
geneset_4754	5	476	LOC113061420
geneset_4754	5	476	LOC113061712
geneset_4754	5	476	LOC113062165
geneset_4754	5	476	LOC113062248
geneset_4754	5	476	LOC113062360
geneset_4754	5	476	LOC113062499
geneset_4754	5	476	LOC113062500
geneset_4754	5	476	LOC113063290
geneset_4754	5	476	LOC113063697
geneset_4754	5	476	LOC113063946
geneset_4754	5	476	LOC113064211
geneset_4754	5	476	LOC113064924
geneset_4754	5	476	LOC113065762
geneset_4754	5	476	LOC113066387
geneset_4754	5	476	LOC113066731
geneset_4754	5	476	LOC113066954
geneset_4754	5	476	LOC113067976
geneset_4754	5	476	LOC113068778
geneset_4754	5	476	LOC113069426
geneset_4754	5	476	LOC113070031
geneset_4754	5	476	LOC113072782
geneset_4754	5	476	LOC113072927
geneset_4754	5	476	LOC113073874
geneset_4754	5	476	LOC113075029
geneset_4754	5	476	LOC113076010
geneset_4754	5	476	LOC113076145
geneset_4754	5	476	LOC113084482
geneset_4754	5	476	LOC113084484
geneset_4754	5	476	LOC113084679
geneset_4754	5	476	LOC113085067
geneset_4754	5	476	LOC113090194
geneset_4754	5	476	LOC113091435
geneset_4754	5	476	LOC113091482
geneset_4754	5	476	LOC113091778
geneset_4754	5	476	LOC113095147
geneset_4754	5	476	LOC113095767
geneset_4754	5	476	LOC113097270
geneset_4754	5	476	LOC113098937
geneset_4754	5	476	LOC113108045
geneset_4754	5	476	LOC113108433
geneset_4754	5	476	LOC113108694
geneset_4754	5	476	LOC113109343
geneset_4754	5	476	LOC113111897
geneset_4754	5	476	LOC113112124
geneset_4754	5	476	LOC113112463
geneset_4754	5	476	LOC113112612
geneset_4754	5	476	LOC113114345
geneset_4754	5	476	LOC113115822
geneset_4754	5	476	LOC113116659
geneset_4754	5	476	LOC113118085
geneset_4754	5	476	LOC113118103
geneset_4754	5	476	LOC113119691
geneset_4754	5	476	LOC113120012
geneset_4754	5	476	LOC113120090
geneset_4754	5	476	LOC113121038
geneset_4754	5	476	LOC113121073
geneset_4755	5	476	cwc22
geneset_4755	5	476	dnaaf3
geneset_4755	5	476	dync1i1
geneset_4755	5	476	dync1i2
geneset_4755	5	476	ercc1
geneset_4755	5	476	fam219b
geneset_4755	5	476	gemin7
geneset_4755	5	476	kynu
geneset_4755	5	476	LOC113038689
geneset_4755	5	476	LOC113038820
geneset_4755	5	476	LOC113043464
geneset_4755	5	476	LOC113044019
geneset_4755	5	476	LOC113045116
geneset_4755	5	476	LOC113049145
geneset_4755	5	476	LOC113049895
geneset_4755	5	476	LOC113050963
geneset_4755	5	476	LOC113051664
geneset_4755	5	476	LOC113051836
geneset_4755	5	476	LOC113052977
geneset_4755	5	476	LOC113053668
geneset_4755	5	476	LOC113054043
geneset_4755	5	476	LOC113054111
geneset_4755	5	476	LOC113054368
geneset_4755	5	476	LOC113055201
geneset_4755	5	476	LOC113055930
geneset_4755	5	476	LOC113056956
geneset_4755	5	476	LOC113059070
geneset_4755	5	476	LOC113059138
geneset_4755	5	476	LOC113060513
geneset_4755	5	476	LOC113061210
geneset_4755	5	476	LOC113062776
geneset_4755	5	476	LOC113062923
geneset_4755	5	476	LOC113063148
geneset_4755	5	476	LOC113063280
geneset_4755	5	476	LOC113064026
geneset_4755	5	476	LOC113064087
geneset_4755	5	476	LOC113064141
geneset_4755	5	476	LOC113066956
geneset_4755	5	476	LOC113067915
geneset_4755	5	476	LOC113067986
geneset_4755	5	476	LOC113069591
geneset_4755	5	476	LOC113071429
geneset_4755	5	476	LOC113072492
geneset_4755	5	476	LOC113073048
geneset_4755	5	476	LOC113073845
geneset_4755	5	476	LOC113078032
geneset_4755	5	476	LOC113081165
geneset_4755	5	476	LOC113081796
geneset_4755	5	476	LOC113082505
geneset_4755	5	476	LOC113083128
geneset_4755	5	476	LOC113083901
geneset_4755	5	476	LOC113090781
geneset_4755	5	476	LOC113090814
geneset_4755	5	476	LOC113091280
geneset_4755	5	476	LOC113097480
geneset_4755	5	476	LOC113107461
geneset_4755	5	476	LOC113108300
geneset_4755	5	476	LOC113108892
geneset_4755	5	476	LOC113109119
geneset_4755	5	476	LOC113109975
geneset_4755	5	476	LOC113110429
geneset_4755	5	476	LOC113111190
geneset_4755	5	476	LOC113111648
geneset_4755	5	476	LOC113112661
geneset_4755	5	476	LOC113113603
geneset_4755	5	476	LOC113116620
geneset_4755	5	476	LOC113116684
geneset_4755	5	476	LOC113117059
geneset_4755	5	476	LOC113118028
geneset_4755	5	476	LOC113119507
geneset_4755	5	476	LOC113120470
geneset_4755	5	476	LOC113120970
geneset_4755	5	476	LOC113121058
geneset_4755	5	476	mocos
geneset_4755	5	476	scly
geneset_4755	5	476	wdr60
geneset_4755	5	476	wdr63
geneset_4755	5	476	wdr78
geneset_4756	10	477	cdkn2aipnl
geneset_4756	10	477	cwc22
geneset_4756	10	477	ercc1
geneset_4756	10	477	gemin7
geneset_4756	10	477	LOC113038803
geneset_4756	10	477	LOC113039354
geneset_4756	10	477	LOC113040475
geneset_4756	10	477	LOC113041093
geneset_4756	10	477	LOC113041783
geneset_4756	10	477	LOC113042022
geneset_4756	10	477	LOC113043775
geneset_4756	10	477	LOC113044180
geneset_4756	10	477	LOC113044421
geneset_4756	10	477	LOC113045812
geneset_4756	10	477	LOC113046162
geneset_4756	10	477	LOC113047733
geneset_4756	10	477	LOC113048367
geneset_4756	10	477	LOC113049293
geneset_4756	10	477	LOC113049844
geneset_4756	10	477	LOC113051362
geneset_4756	10	477	LOC113051573
geneset_4756	10	477	LOC113051664
geneset_4756	10	477	LOC113051836
geneset_4756	10	477	LOC113051877
geneset_4756	10	477	LOC113052548
geneset_4756	10	477	LOC113052977
geneset_4756	10	477	LOC113054006
geneset_4756	10	477	LOC113054368
geneset_4756	10	477	LOC113054635
geneset_4756	10	477	LOC113054959
geneset_4756	10	477	LOC113055569
geneset_4756	10	477	LOC113056472
geneset_4756	10	477	LOC113057013
geneset_4756	10	477	LOC113057753
geneset_4756	10	477	LOC113059138
geneset_4756	10	477	LOC113059193
geneset_4756	10	477	LOC113060132
geneset_4756	10	477	LOC113061747
geneset_4756	10	477	LOC113062369
geneset_4756	10	477	LOC113062767
geneset_4756	10	477	LOC113062776
geneset_4756	10	477	LOC113062955
geneset_4756	10	477	LOC113063280
geneset_4756	10	477	LOC113064123
geneset_4756	10	477	LOC113066470
geneset_4756	10	477	LOC113067986
geneset_4756	10	477	LOC113068158
geneset_4756	10	477	LOC113068319
geneset_4756	10	477	LOC113068407
geneset_4756	10	477	LOC113068562
geneset_4756	10	477	LOC113068898
geneset_4756	10	477	LOC113069312
geneset_4756	10	477	LOC113070666
geneset_4756	10	477	LOC113072459
geneset_4756	10	477	LOC113073048
geneset_4756	10	477	LOC113073819
geneset_4756	10	477	LOC113074097
geneset_4756	10	477	LOC113075014
geneset_4756	10	477	LOC113075049
geneset_4756	10	477	LOC113075975
geneset_4756	10	477	LOC113078422
geneset_4756	10	477	LOC113081165
geneset_4756	10	477	LOC113081796
geneset_4756	10	477	LOC113081987
geneset_4756	10	477	LOC113082139
geneset_4756	10	477	LOC113082505
geneset_4756	10	477	LOC113083128
geneset_4756	10	477	LOC113083785
geneset_4756	10	477	LOC113088993
geneset_4756	10	477	LOC113089211
geneset_4756	10	477	LOC113089446
geneset_4756	10	477	LOC113090781
geneset_4756	10	477	LOC113090846
geneset_4756	10	477	LOC113094767
geneset_4756	10	477	LOC113095188
geneset_4756	10	477	LOC113096270
geneset_4756	10	477	LOC113098291
geneset_4756	10	477	LOC113098675
geneset_4756	10	477	LOC113101844
geneset_4756	10	477	LOC113102962
geneset_4756	10	477	LOC113106189
geneset_4756	10	477	LOC113106273
geneset_4756	10	477	LOC113106580
geneset_4756	10	477	LOC113106587
geneset_4756	10	477	LOC113108300
geneset_4756	10	477	LOC113109972
geneset_4756	10	477	LOC113109975
geneset_4756	10	477	LOC113111282
geneset_4756	10	477	LOC113111283
geneset_4756	10	477	LOC113111898
geneset_4756	10	477	LOC113112681
geneset_4756	10	477	LOC113113953
geneset_4756	10	477	LOC113115907
geneset_4756	10	477	LOC113116141
geneset_4756	10	477	LOC113116220
geneset_4756	10	477	LOC113116620
geneset_4756	10	477	LOC113117780
geneset_4756	10	477	LOC113119145
geneset_4756	10	477	LOC113119507
geneset_4756	10	477	LOC113120470
geneset_4756	10	477	LOC113120572
geneset_4756	10	477	LOC113121058
geneset_4757	0.2	479	adarb2
geneset_4757	0.2	479	adat1
geneset_4757	0.2	479	LOC113038791
geneset_4757	0.2	479	LOC113038832
geneset_4757	0.2	479	LOC113039326
geneset_4757	0.2	479	LOC113039409
geneset_4757	0.2	479	LOC113039463
geneset_4757	0.2	479	LOC113040187
geneset_4757	0.2	479	LOC113042319
geneset_4757	0.2	479	LOC113046934
geneset_4757	0.2	479	LOC113048930
geneset_4757	0.2	479	LOC113049079
geneset_4757	0.2	479	LOC113049080
geneset_4757	0.2	479	LOC113049082
geneset_4757	0.2	479	LOC113049143
geneset_4757	0.2	479	LOC113049226
geneset_4757	0.2	479	LOC113049227
geneset_4757	0.2	479	LOC113049285
geneset_4757	0.2	479	LOC113049286
geneset_4757	0.2	479	LOC113049287
geneset_4757	0.2	479	LOC113049309
geneset_4757	0.2	479	LOC113049435
geneset_4757	0.2	479	LOC113050021
geneset_4757	0.2	479	LOC113050223
geneset_4757	0.2	479	LOC113050310
geneset_4757	0.2	479	LOC113050319
geneset_4757	0.2	479	LOC113050838
geneset_4757	0.2	479	LOC113050891
geneset_4757	0.2	479	LOC113052979
geneset_4757	0.2	479	LOC113053003
geneset_4757	0.2	479	LOC113053493
geneset_4757	0.2	479	LOC113053966
geneset_4757	0.2	479	LOC113054076
geneset_4757	0.2	479	LOC113054281
geneset_4757	0.2	479	LOC113054597
geneset_4757	0.2	479	LOC113054622
geneset_4757	0.2	479	LOC113055084
geneset_4757	0.2	479	LOC113055331
geneset_4757	0.2	479	LOC113059109
geneset_4757	0.2	479	LOC113059337
geneset_4757	0.2	479	LOC113059356
geneset_4757	0.2	479	LOC113059877
geneset_4757	0.2	479	LOC113060112
geneset_4757	0.2	479	LOC113061268
geneset_4757	0.2	479	LOC113062107
geneset_4757	0.2	479	LOC113062299
geneset_4757	0.2	479	LOC113063926
geneset_4757	0.2	479	LOC113064114
geneset_4757	0.2	479	LOC113064783
geneset_4757	0.2	479	LOC113065280
geneset_4757	0.2	479	LOC113065896
geneset_4757	0.2	479	LOC113066086
geneset_4757	0.2	479	LOC113067731
geneset_4757	0.2	479	LOC113068243
geneset_4757	0.2	479	LOC113068973
geneset_4757	0.2	479	LOC113070112
geneset_4757	0.2	479	LOC113070417
geneset_4757	0.2	479	LOC113070559
geneset_4757	0.2	479	LOC113071319
geneset_4757	0.2	479	LOC113072960
geneset_4757	0.2	479	LOC113074257
geneset_4757	0.2	479	LOC113077248
geneset_4757	0.2	479	LOC113077665
geneset_4757	0.2	479	LOC113078011
geneset_4757	0.2	479	LOC113078350
geneset_4757	0.2	479	LOC113079270
geneset_4757	0.2	479	LOC113079669
geneset_4757	0.2	479	LOC113085552
geneset_4757	0.2	479	LOC113088021
geneset_4757	0.2	479	LOC113091260
geneset_4757	0.2	479	LOC113091365
geneset_4757	0.2	479	LOC113091439
geneset_4757	0.2	479	LOC113091765
geneset_4757	0.2	479	LOC113091938
geneset_4757	0.2	479	LOC113092385
geneset_4757	0.2	479	LOC113093941
geneset_4757	0.2	479	LOC113097049
geneset_4757	0.2	479	LOC113097147
geneset_4757	0.2	479	LOC113097643
geneset_4757	0.2	479	LOC113099104
geneset_4757	0.2	479	LOC113103578
geneset_4757	0.2	479	LOC113105823
geneset_4757	0.2	479	LOC113108302
geneset_4757	0.2	479	LOC113108324
geneset_4757	0.2	479	LOC113108940
geneset_4757	0.2	479	LOC113109655
geneset_4757	0.2	479	LOC113109665
geneset_4757	0.2	479	LOC113109785
geneset_4757	0.2	479	LOC113110290
geneset_4757	0.2	479	LOC113110668
geneset_4757	0.2	479	LOC113110937
geneset_4757	0.2	479	LOC113111248
geneset_4757	0.2	479	LOC113112274
geneset_4757	0.2	479	LOC113113808
geneset_4757	0.2	479	LOC113115672
geneset_4757	0.2	479	LOC113115869
geneset_4757	0.2	479	LOC113116198
geneset_4757	0.2	479	LOC113116748
geneset_4757	0.2	479	LOC113119223
geneset_4757	0.2	479	LOC113119248
geneset_4757	0.2	479	LOC113119310
geneset_4757	0.2	479	LOC113119399
geneset_4758	5	479	atf2
geneset_4758	5	479	atf3
geneset_4758	5	479	flvcr2
geneset_4758	5	479	jdp2
geneset_4758	5	479	LOC113038567
geneset_4758	5	479	LOC113039581
geneset_4758	5	479	LOC113039583
geneset_4758	5	479	LOC113043984
geneset_4758	5	479	LOC113044091
geneset_4758	5	479	LOC113045226
geneset_4758	5	479	LOC113045252
geneset_4758	5	479	LOC113048662
geneset_4758	5	479	LOC113050365
geneset_4758	5	479	LOC113050392
geneset_4758	5	479	LOC113050514
geneset_4758	5	479	LOC113050750
geneset_4758	5	479	LOC113050760
geneset_4758	5	479	LOC113050897
geneset_4758	5	479	LOC113051047
geneset_4758	5	479	LOC113051049
geneset_4758	5	479	LOC113051050
geneset_4758	5	479	LOC113051059
geneset_4758	5	479	LOC113052091
geneset_4758	5	479	LOC113053066
geneset_4758	5	479	LOC113053545
geneset_4758	5	479	LOC113053998
geneset_4758	5	479	LOC113054000
geneset_4758	5	479	LOC113055305
geneset_4758	5	479	LOC113055311
geneset_4758	5	479	LOC113055332
geneset_4758	5	479	LOC113055341
geneset_4758	5	479	LOC113056043
geneset_4758	5	479	LOC113056529
geneset_4758	5	479	LOC113057937
geneset_4758	5	479	LOC113059926
geneset_4758	5	479	LOC113060178
geneset_4758	5	479	LOC113060426
geneset_4758	5	479	LOC113060428
geneset_4758	5	479	LOC113060429
geneset_4758	5	479	LOC113060451
geneset_4758	5	479	LOC113061674
geneset_4758	5	479	LOC113062172
geneset_4758	5	479	LOC113062268
geneset_4758	5	479	LOC113063047
geneset_4758	5	479	LOC113063387
geneset_4758	5	479	LOC113063964
geneset_4758	5	479	LOC113064933
geneset_4758	5	479	LOC113064935
geneset_4758	5	479	LOC113065493
geneset_4758	5	479	LOC113067724
geneset_4758	5	479	LOC113067725
geneset_4758	5	479	LOC113067790
geneset_4758	5	479	LOC113067834
geneset_4758	5	479	LOC113067842
geneset_4758	5	479	LOC113067848
geneset_4758	5	479	LOC113067862
geneset_4758	5	479	LOC113069072
geneset_4758	5	479	LOC113069861
geneset_4758	5	479	LOC113070537
geneset_4758	5	479	LOC113070627
geneset_4758	5	479	LOC113073766
geneset_4758	5	479	LOC113075053
geneset_4758	5	479	LOC113075054
geneset_4758	5	479	LOC113076042
geneset_4758	5	479	LOC113078707
geneset_4758	5	479	LOC113078709
geneset_4758	5	479	LOC113080008
geneset_4758	5	479	LOC113083460
geneset_4758	5	479	LOC113091855
geneset_4758	5	479	LOC113091864
geneset_4758	5	479	LOC113094344
geneset_4758	5	479	LOC113094813
geneset_4758	5	479	LOC113097315
geneset_4758	5	479	LOC113097327
geneset_4758	5	479	LOC113097329
geneset_4758	5	479	LOC113097333
geneset_4758	5	479	LOC113097335
geneset_4758	5	479	LOC113100664
geneset_4758	5	479	LOC113101083
geneset_4758	5	479	LOC113105838
geneset_4758	5	479	LOC113108421
geneset_4758	5	479	LOC113109280
geneset_4758	5	479	LOC113109556
geneset_4758	5	479	LOC113111385
geneset_4758	5	479	LOC113111613
geneset_4758	5	479	LOC113111722
geneset_4758	5	479	LOC113111907
geneset_4758	5	479	LOC113113328
geneset_4758	5	479	LOC113113853
geneset_4758	5	479	LOC113114165
geneset_4758	5	479	LOC113114216
geneset_4758	5	479	LOC113116269
geneset_4758	5	479	LOC113116350
geneset_4758	5	479	LOC113116745
geneset_4758	5	479	LOC113116944
geneset_4758	5	479	LOC113117041
geneset_4758	5	479	LOC113117720
geneset_4758	5	479	LOC113117812
geneset_4758	5	479	LOC113118461
geneset_4758	5	479	LOC113120056
geneset_4758	5	479	LOC113120166
geneset_4758	5	479	LOC113120637
geneset_4758	5	479	LOC113120645
geneset_4758	5	479	LOC113120646
geneset_4758	5	479	LOC113120647
geneset_4758	5	479	LOC113120649
geneset_4758	5	479	LOC113120735
geneset_4758	5	479	LOC113120738
geneset_4758	5	479	LOC113120740
geneset_4758	5	479	LOC113121148
geneset_4758	5	479	nup210
geneset_4758	5	479	tatdn1
geneset_4759	1.5, 2, 5, 10	480	cldn20
geneset_4759	1.5, 2, 5, 10	480	LOC113038132
geneset_4759	1.5, 2, 5, 10	480	LOC113038550
geneset_4759	1.5, 2, 5, 10	480	LOC113038551
geneset_4759	1.5, 2, 5, 10	480	LOC113038552
geneset_4759	1.5, 2, 5, 10	480	LOC113038553
geneset_4759	1.5, 2, 5, 10	480	LOC113038556
geneset_4759	1.5, 2, 5, 10	480	LOC113038557
geneset_4759	1.5, 2, 5, 10	480	LOC113038558
geneset_4759	1.5, 2, 5, 10	480	LOC113038559
geneset_4759	1.5, 2, 5, 10	480	LOC113038560
geneset_4759	1.5, 2, 5, 10	480	LOC113039185
geneset_4759	1.5, 2, 5, 10	480	LOC113040413
geneset_4759	1.5, 2, 5, 10	480	LOC113040535
geneset_4759	1.5, 2, 5, 10	480	LOC113040671
geneset_4759	1.5, 2, 5, 10	480	LOC113044279
geneset_4759	1.5, 2, 5, 10	480	LOC113045929
geneset_4759	1.5, 2, 5, 10	480	LOC113046189
geneset_4759	1.5, 2, 5, 10	480	LOC113046375
geneset_4759	1.5, 2, 5, 10	480	LOC113046421
geneset_4759	1.5, 2, 5, 10	480	LOC113047043
geneset_4759	1.5, 2, 5, 10	480	LOC113049416
geneset_4759	1.5, 2, 5, 10	480	LOC113050921
geneset_4759	1.5, 2, 5, 10	480	LOC113051061
geneset_4759	1.5, 2, 5, 10	480	LOC113051108
geneset_4759	1.5, 2, 5, 10	480	LOC113052170
geneset_4759	1.5, 2, 5, 10	480	LOC113052192
geneset_4759	1.5, 2, 5, 10	480	LOC113052340
geneset_4759	1.5, 2, 5, 10	480	LOC113052361
geneset_4759	1.5, 2, 5, 10	480	LOC113052719
geneset_4759	1.5, 2, 5, 10	480	LOC113052759
geneset_4759	1.5, 2, 5, 10	480	LOC113053613
geneset_4759	1.5, 2, 5, 10	480	LOC113054044
geneset_4759	1.5, 2, 5, 10	480	LOC113054046
geneset_4759	1.5, 2, 5, 10	480	LOC113054198
geneset_4759	1.5, 2, 5, 10	480	LOC113054627
geneset_4759	1.5, 2, 5, 10	480	LOC113055462
geneset_4759	1.5, 2, 5, 10	480	LOC113055509
geneset_4759	1.5, 2, 5, 10	480	LOC113055604
geneset_4759	1.5, 2, 5, 10	480	LOC113055707
geneset_4759	1.5, 2, 5, 10	480	LOC113058202
geneset_4759	1.5, 2, 5, 10	480	LOC113058203
geneset_4759	1.5, 2, 5, 10	480	LOC113058204
geneset_4759	1.5, 2, 5, 10	480	LOC113058205
geneset_4759	1.5, 2, 5, 10	480	LOC113058206
geneset_4759	1.5, 2, 5, 10	480	LOC113058207
geneset_4759	1.5, 2, 5, 10	480	LOC113058701
geneset_4759	1.5, 2, 5, 10	480	LOC113058703
geneset_4759	1.5, 2, 5, 10	480	LOC113058704
geneset_4759	1.5, 2, 5, 10	480	LOC113058707
geneset_4759	1.5, 2, 5, 10	480	LOC113058708
geneset_4759	1.5, 2, 5, 10	480	LOC113058799
geneset_4759	1.5, 2, 5, 10	480	LOC113059202
geneset_4759	1.5, 2, 5, 10	480	LOC113059890
geneset_4759	1.5, 2, 5, 10	480	LOC113062312
geneset_4759	1.5, 2, 5, 10	480	LOC113063425
geneset_4759	1.5, 2, 5, 10	480	LOC113063947
geneset_4759	1.5, 2, 5, 10	480	LOC113063950
geneset_4759	1.5, 2, 5, 10	480	LOC113063953
geneset_4759	1.5, 2, 5, 10	480	LOC113063954
geneset_4759	1.5, 2, 5, 10	480	LOC113063955
geneset_4759	1.5, 2, 5, 10	480	LOC113064612
geneset_4759	1.5, 2, 5, 10	480	LOC113066163
geneset_4759	1.5, 2, 5, 10	480	LOC113067664
geneset_4759	1.5, 2, 5, 10	480	LOC113067938
geneset_4759	1.5, 2, 5, 10	480	LOC113068986
geneset_4759	1.5, 2, 5, 10	480	LOC113070097
geneset_4759	1.5, 2, 5, 10	480	LOC113074423
geneset_4759	1.5, 2, 5, 10	480	LOC113074424
geneset_4759	1.5, 2, 5, 10	480	LOC113074425
geneset_4759	1.5, 2, 5, 10	480	LOC113075257
geneset_4759	1.5, 2, 5, 10	480	LOC113075631
geneset_4759	1.5, 2, 5, 10	480	LOC113075675
geneset_4759	1.5, 2, 5, 10	480	LOC113075676
geneset_4759	1.5, 2, 5, 10	480	LOC113079114
geneset_4759	1.5, 2, 5, 10	480	LOC113079257
geneset_4759	1.5, 2, 5, 10	480	LOC113079982
geneset_4759	1.5, 2, 5, 10	480	LOC113079996
geneset_4759	1.5, 2, 5, 10	480	LOC113080007
geneset_4759	1.5, 2, 5, 10	480	LOC113080030
geneset_4759	1.5, 2, 5, 10	480	LOC113080398
geneset_4759	1.5, 2, 5, 10	480	LOC113081135
geneset_4759	1.5, 2, 5, 10	480	LOC113081141
geneset_4759	1.5, 2, 5, 10	480	LOC113083334
geneset_4759	1.5, 2, 5, 10	480	LOC113088190
geneset_4759	1.5, 2, 5, 10	480	LOC113091406
geneset_4759	1.5, 2, 5, 10	480	LOC113091605
geneset_4759	1.5, 2, 5, 10	480	LOC113091615
geneset_4759	1.5, 2, 5, 10	480	LOC113095993
geneset_4759	1.5, 2, 5, 10	480	LOC113099812
geneset_4759	1.5, 2, 5, 10	480	LOC113099826
geneset_4759	1.5, 2, 5, 10	480	LOC113105277
geneset_4759	1.5, 2, 5, 10	480	LOC113105889
geneset_4759	1.5, 2, 5, 10	480	LOC113106932
geneset_4759	1.5, 2, 5, 10	480	LOC113109142
geneset_4759	1.5, 2, 5, 10	480	LOC113109143
geneset_4759	1.5, 2, 5, 10	480	LOC113109144
geneset_4759	1.5, 2, 5, 10	480	LOC113109609
geneset_4759	1.5, 2, 5, 10	480	LOC113109610
geneset_4759	1.5, 2, 5, 10	480	LOC113109749
geneset_4759	1.5, 2, 5, 10	480	LOC113110314
geneset_4759	1.5, 2, 5, 10	480	LOC113110541
geneset_4759	1.5, 2, 5, 10	480	LOC113110636
geneset_4759	1.5, 2, 5, 10	480	LOC113110857
geneset_4759	1.5, 2, 5, 10	480	LOC113112866
geneset_4759	1.5, 2, 5, 10	480	LOC113112869
geneset_4759	1.5, 2, 5, 10	480	LOC113114633
geneset_4759	1.5, 2, 5, 10	480	LOC113114743
geneset_4759	1.5, 2, 5, 10	480	LOC113114746
geneset_4759	1.5, 2, 5, 10	480	LOC113114748
geneset_4759	1.5, 2, 5, 10	480	LOC113114750
geneset_4759	1.5, 2, 5, 10	480	LOC113115395
geneset_4759	1.5, 2, 5, 10	480	LOC113115396
geneset_4759	1.5, 2, 5, 10	480	LOC113115397
geneset_4759	1.5, 2, 5, 10	480	LOC113115398
geneset_4759	1.5, 2, 5, 10	480	LOC113115399
geneset_4759	1.5, 2, 5, 10	480	LOC113115858
geneset_4759	1.5, 2, 5, 10	480	LOC113117303
geneset_4759	1.5, 2, 5, 10	480	LOC113117579
geneset_4759	1.5, 2, 5, 10	480	LOC113120026
geneset_4759	1.5, 2, 5, 10	480	LOC113121238
geneset_4760	5	481	LOC113039845
geneset_4760	5	481	LOC113041521
geneset_4760	5	481	LOC113041559
geneset_4760	5	481	LOC113041561
geneset_4760	5	481	LOC113041562
geneset_4760	5	481	LOC113042220
geneset_4760	5	481	LOC113042838
geneset_4760	5	481	LOC113044579
geneset_4760	5	481	LOC113045123
geneset_4760	5	481	LOC113046131
geneset_4760	5	481	LOC113046866
geneset_4760	5	481	LOC113049375
geneset_4760	5	481	LOC113050263
geneset_4760	5	481	LOC113050930
geneset_4760	5	481	LOC113050931
geneset_4760	5	481	LOC113051735
geneset_4760	5	481	LOC113053051
geneset_4760	5	481	LOC113053052
geneset_4760	5	481	LOC113053565
geneset_4760	5	481	LOC113053566
geneset_4760	5	481	LOC113053694
geneset_4760	5	481	LOC113054682
geneset_4760	5	481	LOC113055192
geneset_4760	5	481	LOC113057264
geneset_4760	5	481	LOC113059797
geneset_4760	5	481	LOC113060002
geneset_4760	5	481	LOC113060122
geneset_4760	5	481	LOC113060623
geneset_4760	5	481	LOC113062095
geneset_4760	5	481	LOC113062098
geneset_4760	5	481	LOC113065573
geneset_4760	5	481	LOC113065726
geneset_4760	5	481	LOC113065727
geneset_4760	5	481	LOC113065742
geneset_4760	5	481	LOC113066319
geneset_4760	5	481	LOC113066804
geneset_4760	5	481	LOC113067674
geneset_4760	5	481	LOC113068279
geneset_4760	5	481	LOC113069256
geneset_4760	5	481	LOC113069257
geneset_4760	5	481	LOC113070242
geneset_4760	5	481	LOC113070987
geneset_4760	5	481	LOC113072092
geneset_4760	5	481	LOC113072485
geneset_4760	5	481	LOC113075605
geneset_4760	5	481	LOC113077855
geneset_4760	5	481	LOC113078271
geneset_4760	5	481	LOC113090235
geneset_4760	5	481	LOC113091408
geneset_4760	5	481	LOC113091416
geneset_4760	5	481	LOC113092449
geneset_4760	5	481	LOC113094964
geneset_4760	5	481	LOC113095983
geneset_4760	5	481	LOC113095990
geneset_4760	5	481	LOC113097169
geneset_4760	5	481	LOC113102206
geneset_4760	5	481	LOC113105093
geneset_4760	5	481	LOC113107305
geneset_4760	5	481	LOC113107532
geneset_4760	5	481	LOC113107705
geneset_4760	5	481	LOC113108398
geneset_4760	5	481	LOC113108882
geneset_4760	5	481	LOC113110331
geneset_4760	5	481	LOC113110638
geneset_4760	5	481	LOC113111181
geneset_4760	5	481	LOC113111877
geneset_4760	5	481	LOC113113059
geneset_4760	5	481	LOC113113767
geneset_4760	5	481	LOC113116207
geneset_4760	5	481	LOC113117355
geneset_4760	5	481	LOC113117578
geneset_4760	5	481	LOC113119185
geneset_4760	5	481	LOC113119321
geneset_4760	5	481	LOC113119322
geneset_4760	5	481	taf1b
geneset_4760	5	481	tubd1
geneset_4760	5	481	tube1
geneset_4761	1.2	484	apeh
geneset_4761	1.2	484	dpp6
geneset_4761	1.2	484	gart
geneset_4761	1.2	484	hmgxb3
geneset_4761	1.2	484	LOC113038818
geneset_4761	1.2	484	LOC113039713
geneset_4761	1.2	484	LOC113039850
geneset_4761	1.2	484	LOC113040526
geneset_4761	1.2	484	LOC113040997
geneset_4761	1.2	484	LOC113041523
geneset_4761	1.2	484	LOC113042946
geneset_4761	1.2	484	LOC113043020
geneset_4761	1.2	484	LOC113043684
geneset_4761	1.2	484	LOC113044172
geneset_4761	1.2	484	LOC113044317
geneset_4761	1.2	484	LOC113045026
geneset_4761	1.2	484	LOC113046089
geneset_4761	1.2	484	LOC113048664
geneset_4761	1.2	484	LOC113048918
geneset_4761	1.2	484	LOC113050540
geneset_4761	1.2	484	LOC113050821
geneset_4761	1.2	484	LOC113051300
geneset_4761	1.2	484	LOC113051705
geneset_4761	1.2	484	LOC113052036
geneset_4761	1.2	484	LOC113052865
geneset_4761	1.2	484	LOC113052929
geneset_4761	1.2	484	LOC113052998
geneset_4761	1.2	484	LOC113053001
geneset_4761	1.2	484	LOC113053185
geneset_4761	1.2	484	LOC113053754
geneset_4761	1.2	484	LOC113053957
geneset_4761	1.2	484	LOC113055553
geneset_4761	1.2	484	LOC113055555
geneset_4761	1.2	484	LOC113055957
geneset_4761	1.2	484	LOC113057087
geneset_4761	1.2	484	LOC113057868
geneset_4761	1.2	484	LOC113058376
geneset_4761	1.2	484	LOC113060029
geneset_4761	1.2	484	LOC113060102
geneset_4761	1.2	484	LOC113062317
geneset_4761	1.2	484	LOC113062632
geneset_4761	1.2	484	LOC113063026
geneset_4761	1.2	484	LOC113063495
geneset_4761	1.2	484	LOC113064758
geneset_4761	1.2	484	LOC113065219
geneset_4761	1.2	484	LOC113065565
geneset_4761	1.2	484	LOC113065892
geneset_4761	1.2	484	LOC113067004
geneset_4761	1.2	484	LOC113067424
geneset_4761	1.2	484	LOC113068951
geneset_4761	1.2	484	LOC113070803
geneset_4761	1.2	484	LOC113071856
geneset_4761	1.2	484	LOC113072557
geneset_4761	1.2	484	LOC113072676
geneset_4761	1.2	484	LOC113073303
geneset_4761	1.2	484	LOC113073439
geneset_4761	1.2	484	LOC113074192
geneset_4761	1.2	484	LOC113074420
geneset_4761	1.2	484	LOC113074428
geneset_4761	1.2	484	LOC113074880
geneset_4761	1.2	484	LOC113074882
geneset_4761	1.2	484	LOC113074883
geneset_4761	1.2	484	LOC113075077
geneset_4761	1.2	484	LOC113076385
geneset_4761	1.2	484	LOC113078400
geneset_4761	1.2	484	LOC113078493
geneset_4761	1.2	484	LOC113078551
geneset_4761	1.2	484	LOC113079814
geneset_4761	1.2	484	LOC113080518
geneset_4761	1.2	484	LOC113080520
geneset_4761	1.2	484	LOC113080995
geneset_4761	1.2	484	LOC113081907
geneset_4761	1.2	484	LOC113083309
geneset_4761	1.2	484	LOC113083310
geneset_4761	1.2	484	LOC113088643
geneset_4761	1.2	484	LOC113091283
geneset_4761	1.2	484	LOC113091517
geneset_4761	1.2	484	LOC113092875
geneset_4761	1.2	484	LOC113092897
geneset_4761	1.2	484	LOC113092903
geneset_4761	1.2	484	LOC113095133
geneset_4761	1.2	484	LOC113095710
geneset_4761	1.2	484	LOC113097259
geneset_4761	1.2	484	LOC113099727
geneset_4761	1.2	484	LOC113099922
geneset_4761	1.2	484	LOC113101542
geneset_4761	1.2	484	LOC113101889
geneset_4761	1.2	484	LOC113105772
geneset_4761	1.2	484	LOC113106421
geneset_4761	1.2	484	LOC113107836
geneset_4761	1.2	484	LOC113107954
geneset_4761	1.2	484	LOC113108246
geneset_4761	1.2	484	LOC113108735
geneset_4761	1.2	484	LOC113108743
geneset_4761	1.2	484	LOC113109186
geneset_4761	1.2	484	LOC113111683
geneset_4761	1.2	484	LOC113112822
geneset_4761	1.2	484	LOC113117293
geneset_4761	1.2	484	LOC113118732
geneset_4761	1.2	484	LOC113119429
geneset_4761	1.2	484	LOC113120029
geneset_4761	1.2	484	LOC113120280
geneset_4761	1.2	484	LOC113120631
geneset_4761	1.2	484	LOC113120672
geneset_4761	1.2	484	LOC113121094
geneset_4761	1.2	484	LOC113121168
geneset_4761	1.2	484	LOC113121294
geneset_4761	1.2	484	ppargc1b
geneset_4761	1.2	484	prepl
geneset_4761	1.2	484	tbccd1
geneset_4762	10	484	LOC113039467
geneset_4762	10	484	LOC113039565
geneset_4762	10	484	LOC113039997
geneset_4762	10	484	LOC113040769
geneset_4762	10	484	LOC113041878
geneset_4762	10	484	LOC113042295
geneset_4762	10	484	LOC113043253
geneset_4762	10	484	LOC113043363
geneset_4762	10	484	LOC113043382
geneset_4762	10	484	LOC113043394
geneset_4762	10	484	LOC113044533
geneset_4762	10	484	LOC113045740
geneset_4762	10	484	LOC113045854
geneset_4762	10	484	LOC113045967
geneset_4762	10	484	LOC113046111
geneset_4762	10	484	LOC113046927
geneset_4762	10	484	LOC113046928
geneset_4762	10	484	LOC113046929
geneset_4762	10	484	LOC113046966
geneset_4762	10	484	LOC113047576
geneset_4762	10	484	LOC113048140
geneset_4762	10	484	LOC113049849
geneset_4762	10	484	LOC113050178
geneset_4762	10	484	LOC113050351
geneset_4762	10	484	LOC113050445
geneset_4762	10	484	LOC113050519
geneset_4762	10	484	LOC113053015
geneset_4762	10	484	LOC113053016
geneset_4762	10	484	LOC113053047
geneset_4762	10	484	LOC113053144
geneset_4762	10	484	LOC113053183
geneset_4762	10	484	LOC113055050
geneset_4762	10	484	LOC113055950
geneset_4762	10	484	LOC113056130
geneset_4762	10	484	LOC113056190
geneset_4762	10	484	LOC113056267
geneset_4762	10	484	LOC113056368
geneset_4762	10	484	LOC113057226
geneset_4762	10	484	LOC113058868
geneset_4762	10	484	LOC113060347
geneset_4762	10	484	LOC113061559
geneset_4762	10	484	LOC113061561
geneset_4762	10	484	LOC113061834
geneset_4762	10	484	LOC113063119
geneset_4762	10	484	LOC113064785
geneset_4762	10	484	LOC113064788
geneset_4762	10	484	LOC113065461
geneset_4762	10	484	LOC113066067
geneset_4762	10	484	LOC113066297
geneset_4762	10	484	LOC113068500
geneset_4762	10	484	LOC113068501
geneset_4762	10	484	LOC113068549
geneset_4762	10	484	LOC113068550
geneset_4762	10	484	LOC113068656
geneset_4762	10	484	LOC113069470
geneset_4762	10	484	LOC113070527
geneset_4762	10	484	LOC113070571
geneset_4762	10	484	LOC113073473
geneset_4762	10	484	LOC113077875
geneset_4762	10	484	LOC113079052
geneset_4762	10	484	LOC113081536
geneset_4762	10	484	LOC113081646
geneset_4762	10	484	LOC113083303
geneset_4762	10	484	LOC113083631
geneset_4762	10	484	LOC113087941
geneset_4762	10	484	LOC113088793
geneset_4762	10	484	LOC113091209
geneset_4762	10	484	LOC113093186
geneset_4762	10	484	LOC113094065
geneset_4762	10	484	LOC113094095
geneset_4762	10	484	LOC113095628
geneset_4762	10	484	LOC113095896
geneset_4762	10	484	LOC113097250
geneset_4762	10	484	LOC113100026
geneset_4762	10	484	LOC113100537
geneset_4762	10	484	LOC113107833
geneset_4762	10	484	LOC113108355
geneset_4762	10	484	LOC113108356
geneset_4762	10	484	LOC113108357
geneset_4762	10	484	LOC113108390
geneset_4762	10	484	LOC113108444
geneset_4762	10	484	LOC113110773
geneset_4762	10	484	LOC113111029
geneset_4762	10	484	LOC113111313
geneset_4762	10	484	LOC113111696
geneset_4762	10	484	LOC113111821
geneset_4762	10	484	LOC113112125
geneset_4762	10	484	LOC113113026
geneset_4762	10	484	LOC113114659
geneset_4762	10	484	LOC113115682
geneset_4762	10	484	LOC113117140
geneset_4762	10	484	LOC113117759
geneset_4762	10	484	LOC113117820
geneset_4762	10	484	LOC113118238
geneset_4762	10	484	LOC113118511
geneset_4762	10	484	plcb3
geneset_4762	10	484	plce1
geneset_4762	10	484	plcg1
geneset_4762	10	484	plcl2
geneset_4763	10	484	dcx
geneset_4763	10	484	eif2b1
geneset_4763	10	484	hebp1
geneset_4763	10	484	LOC113037950
geneset_4763	10	484	LOC113037954
geneset_4763	10	484	LOC113038431
geneset_4763	10	484	LOC113038569
geneset_4763	10	484	LOC113038850
geneset_4763	10	484	LOC113038898
geneset_4763	10	484	LOC113039735
geneset_4763	10	484	LOC113041358
geneset_4763	10	484	LOC113041421
geneset_4763	10	484	LOC113041610
geneset_4763	10	484	LOC113041827
geneset_4763	10	484	LOC113043657
geneset_4763	10	484	LOC113044033
geneset_4763	10	484	LOC113044113
geneset_4763	10	484	LOC113044181
geneset_4763	10	484	LOC113045733
geneset_4763	10	484	LOC113046133
geneset_4763	10	484	LOC113048375
geneset_4763	10	484	LOC113048377
geneset_4763	10	484	LOC113048469
geneset_4763	10	484	LOC113051867
geneset_4763	10	484	LOC113052069
geneset_4763	10	484	LOC113052070
geneset_4763	10	484	LOC113052072
geneset_4763	10	484	LOC113052402
geneset_4763	10	484	LOC113052406
geneset_4763	10	484	LOC113054976
geneset_4763	10	484	LOC113056080
geneset_4763	10	484	LOC113056724
geneset_4763	10	484	LOC113056946
geneset_4763	10	484	LOC113056964
geneset_4763	10	484	LOC113057166
geneset_4763	10	484	LOC113059503
geneset_4763	10	484	LOC113060829
geneset_4763	10	484	LOC113062794
geneset_4763	10	484	LOC113063212
geneset_4763	10	484	LOC113063244
geneset_4763	10	484	LOC113063725
geneset_4763	10	484	LOC113063893
geneset_4763	10	484	LOC113066049
geneset_4763	10	484	LOC113066078
geneset_4763	10	484	LOC113067479
geneset_4763	10	484	LOC113067769
geneset_4763	10	484	LOC113067857
geneset_4763	10	484	LOC113072679
geneset_4763	10	484	LOC113074006
geneset_4763	10	484	LOC113074292
geneset_4763	10	484	LOC113075957
geneset_4763	10	484	LOC113075974
geneset_4763	10	484	LOC113078851
geneset_4763	10	484	LOC113079933
geneset_4763	10	484	LOC113080964
geneset_4763	10	484	LOC113083365
geneset_4763	10	484	LOC113083564
geneset_4763	10	484	LOC113085077
geneset_4763	10	484	LOC113088733
geneset_4763	10	484	LOC113089586
geneset_4763	10	484	LOC113094967
geneset_4763	10	484	LOC113095430
geneset_4763	10	484	LOC113097306
geneset_4763	10	484	LOC113097324
geneset_4763	10	484	LOC113098192
geneset_4763	10	484	LOC113098467
geneset_4763	10	484	LOC113099844
geneset_4763	10	484	LOC113102207
geneset_4763	10	484	LOC113105799
geneset_4763	10	484	LOC113106377
geneset_4763	10	484	LOC113106884
geneset_4763	10	484	LOC113112599
geneset_4763	10	484	LOC113112941
geneset_4763	10	484	LOC113113176
geneset_4763	10	484	LOC113116587
geneset_4763	10	484	LOC113117737
geneset_4763	10	484	LOC113117908
geneset_4763	10	484	LOC113120643
geneset_4763	10	484	LOC113120795
geneset_4763	10	484	LOC113121046
geneset_4763	10	484	mcoln2
geneset_4763	10	484	mri1
geneset_4763	10	484	pkd1l1
geneset_4763	10	484	pkd1l2
geneset_4764	0.8	486	astn1
geneset_4764	0.8	486	ccna1
geneset_4764	0.8	486	ccne1
geneset_4764	0.8	486	ccno
geneset_4764	0.8	486	cwc22
geneset_4764	0.8	486	ercc1
geneset_4764	0.8	486	gemin7
geneset_4764	0.8	486	LOC113038466
geneset_4764	0.8	486	LOC113038964
geneset_4764	0.8	486	LOC113038965
geneset_4764	0.8	486	LOC113039356
geneset_4764	0.8	486	LOC113039357
geneset_4764	0.8	486	LOC113040761
geneset_4764	0.8	486	LOC113040900
geneset_4764	0.8	486	LOC113041650
geneset_4764	0.8	486	LOC113043081
geneset_4764	0.8	486	LOC113043120
geneset_4764	0.8	486	LOC113044019
geneset_4764	0.8	486	LOC113045116
geneset_4764	0.8	486	LOC113047643
geneset_4764	0.8	486	LOC113048536
geneset_4764	0.8	486	LOC113049851
geneset_4764	0.8	486	LOC113051060
geneset_4764	0.8	486	LOC113051529
geneset_4764	0.8	486	LOC113051664
geneset_4764	0.8	486	LOC113051667
geneset_4764	0.8	486	LOC113051788
geneset_4764	0.8	486	LOC113051836
geneset_4764	0.8	486	LOC113051906
geneset_4764	0.8	486	LOC113052146
geneset_4764	0.8	486	LOC113052977
geneset_4764	0.8	486	LOC113053668
geneset_4764	0.8	486	LOC113054368
geneset_4764	0.8	486	LOC113056618
geneset_4764	0.8	486	LOC113057857
geneset_4764	0.8	486	LOC113059138
geneset_4764	0.8	486	LOC113059301
geneset_4764	0.8	486	LOC113059945
geneset_4764	0.8	486	LOC113061851
geneset_4764	0.8	486	LOC113062776
geneset_4764	0.8	486	LOC113062923
geneset_4764	0.8	486	LOC113063148
geneset_4764	0.8	486	LOC113063280
geneset_4764	0.8	486	LOC113064059
geneset_4764	0.8	486	LOC113064420
geneset_4764	0.8	486	LOC113064423
geneset_4764	0.8	486	LOC113066870
geneset_4764	0.8	486	LOC113067366
geneset_4764	0.8	486	LOC113067740
geneset_4764	0.8	486	LOC113067915
geneset_4764	0.8	486	LOC113067986
geneset_4764	0.8	486	LOC113069591
geneset_4764	0.8	486	LOC113071429
geneset_4764	0.8	486	LOC113073048
geneset_4764	0.8	486	LOC113080432
geneset_4764	0.8	486	LOC113081165
geneset_4764	0.8	486	LOC113081796
geneset_4764	0.8	486	LOC113082505
geneset_4764	0.8	486	LOC113083128
geneset_4764	0.8	486	LOC113083615
geneset_4764	0.8	486	LOC113084639
geneset_4764	0.8	486	LOC113090781
geneset_4764	0.8	486	LOC113091106
geneset_4764	0.8	486	LOC113094240
geneset_4764	0.8	486	LOC113097480
geneset_4764	0.8	486	LOC113098690
geneset_4764	0.8	486	LOC113105735
geneset_4764	0.8	486	LOC113105943
geneset_4764	0.8	486	LOC113106212
geneset_4764	0.8	486	LOC113106505
geneset_4764	0.8	486	LOC113107461
geneset_4764	0.8	486	LOC113108300
geneset_4764	0.8	486	LOC113108892
geneset_4764	0.8	486	LOC113109975
geneset_4764	0.8	486	LOC113112332
geneset_4764	0.8	486	LOC113112336
geneset_4764	0.8	486	LOC113112341
geneset_4764	0.8	486	LOC113112342
geneset_4764	0.8	486	LOC113113603
geneset_4764	0.8	486	LOC113114049
geneset_4764	0.8	486	LOC113114325
geneset_4764	0.8	486	LOC113116620
geneset_4764	0.8	486	LOC113118589
geneset_4764	0.8	486	LOC113118744
geneset_4764	0.8	486	LOC113118757
geneset_4764	0.8	486	LOC113119507
geneset_4764	0.8	486	LOC113120243
geneset_4764	0.8	486	LOC113120470
geneset_4764	0.8	486	LOC113120970
geneset_4764	0.8	486	LOC113121058
geneset_4765	0.8	488	gpatch3
geneset_4765	0.8	488	LOC113038855
geneset_4765	0.8	488	LOC113043103
geneset_4765	0.8	488	LOC113043554
geneset_4765	0.8	488	LOC113043556
geneset_4765	0.8	488	LOC113043561
geneset_4765	0.8	488	LOC113043603
geneset_4765	0.8	488	LOC113044293
geneset_4765	0.8	488	LOC113044355
geneset_4765	0.8	488	LOC113045918
geneset_4765	0.8	488	LOC113048093
geneset_4765	0.8	488	LOC113048808
geneset_4765	0.8	488	LOC113051337
geneset_4765	0.8	488	LOC113051767
geneset_4765	0.8	488	LOC113052066
geneset_4765	0.8	488	LOC113052176
geneset_4765	0.8	488	LOC113052888
geneset_4765	0.8	488	LOC113053131
geneset_4765	0.8	488	LOC113054201
geneset_4765	0.8	488	LOC113055014
geneset_4765	0.8	488	LOC113058230
geneset_4765	0.8	488	LOC113059067
geneset_4765	0.8	488	LOC113059699
geneset_4765	0.8	488	LOC113061256
geneset_4765	0.8	488	LOC113061260
geneset_4765	0.8	488	LOC113061755
geneset_4765	0.8	488	LOC113062343
geneset_4765	0.8	488	LOC113062355
geneset_4765	0.8	488	LOC113063930
geneset_4765	0.8	488	LOC113066853
geneset_4765	0.8	488	LOC113067067
geneset_4765	0.8	488	LOC113067077
geneset_4765	0.8	488	LOC113067128
geneset_4765	0.8	488	LOC113069617
geneset_4765	0.8	488	LOC113073435
geneset_4765	0.8	488	LOC113074201
geneset_4765	0.8	488	LOC113076011
geneset_4765	0.8	488	LOC113076433
geneset_4765	0.8	488	LOC113077207
geneset_4765	0.8	488	LOC113077888
geneset_4765	0.8	488	LOC113080798
geneset_4765	0.8	488	LOC113080799
geneset_4765	0.8	488	LOC113080925
geneset_4765	0.8	488	LOC113081075
geneset_4765	0.8	488	LOC113081532
geneset_4765	0.8	488	LOC113081533
geneset_4765	0.8	488	LOC113081978
geneset_4765	0.8	488	LOC113091372
geneset_4765	0.8	488	LOC113093088
geneset_4765	0.8	488	LOC113093094
geneset_4765	0.8	488	LOC113094446
geneset_4765	0.8	488	LOC113095082
geneset_4765	0.8	488	LOC113095083
geneset_4765	0.8	488	LOC113095961
geneset_4765	0.8	488	LOC113095963
geneset_4765	0.8	488	LOC113096632
geneset_4765	0.8	488	LOC113099595
geneset_4765	0.8	488	LOC113102073
geneset_4765	0.8	488	LOC113105423
geneset_4765	0.8	488	LOC113105425
geneset_4765	0.8	488	LOC113105570
geneset_4765	0.8	488	LOC113105793
geneset_4765	0.8	488	LOC113105858
geneset_4765	0.8	488	LOC113106250
geneset_4765	0.8	488	LOC113106476
geneset_4765	0.8	488	LOC113108432
geneset_4765	0.8	488	LOC113109185
geneset_4765	0.8	488	LOC113109334
geneset_4765	0.8	488	LOC113109751
geneset_4765	0.8	488	LOC113110586
geneset_4765	0.8	488	LOC113110952
geneset_4765	0.8	488	LOC113111306
geneset_4765	0.8	488	LOC113111344
geneset_4765	0.8	488	LOC113114341
geneset_4765	0.8	488	LOC113114559
geneset_4765	0.8	488	LOC113115430
geneset_4765	0.8	488	LOC113116658
geneset_4765	0.8	488	LOC113118135
geneset_4765	0.8	488	LOC113118160
geneset_4765	0.8	488	LOC113118292
geneset_4765	0.8	488	LOC113118320
geneset_4765	0.8	488	LOC113120143
geneset_4765	0.8	488	nlgn3
geneset_4766	1.5, 2	489	LOC113039706
geneset_4766	1.5, 2	489	LOC113039760
geneset_4766	1.5, 2	489	LOC113040506
geneset_4766	1.5, 2	489	LOC113040666
geneset_4766	1.5, 2	489	LOC113042627
geneset_4766	1.5, 2	489	LOC113042628
geneset_4766	1.5, 2	489	LOC113042632
geneset_4766	1.5, 2	489	LOC113042707
geneset_4766	1.5, 2	489	LOC113042723
geneset_4766	1.5, 2	489	LOC113042724
geneset_4766	1.5, 2	489	LOC113042800
geneset_4766	1.5, 2	489	LOC113042933
geneset_4766	1.5, 2	489	LOC113042960
geneset_4766	1.5, 2	489	LOC113042965
geneset_4766	1.5, 2	489	LOC113042985
geneset_4766	1.5, 2	489	LOC113043183
geneset_4766	1.5, 2	489	LOC113043897
geneset_4766	1.5, 2	489	LOC113044544
geneset_4766	1.5, 2	489	LOC113046172
geneset_4766	1.5, 2	489	LOC113046814
geneset_4766	1.5, 2	489	LOC113047059
geneset_4766	1.5, 2	489	LOC113047144
geneset_4766	1.5, 2	489	LOC113047612
geneset_4766	1.5, 2	489	LOC113048073
geneset_4766	1.5, 2	489	LOC113050056
geneset_4766	1.5, 2	489	LOC113050336
geneset_4766	1.5, 2	489	LOC113050913
geneset_4766	1.5, 2	489	LOC113053970
geneset_4766	1.5, 2	489	LOC113055328
geneset_4766	1.5, 2	489	LOC113056938
geneset_4766	1.5, 2	489	LOC113056968
geneset_4766	1.5, 2	489	LOC113057073
geneset_4766	1.5, 2	489	LOC113057099
geneset_4766	1.5, 2	489	LOC113058224
geneset_4766	1.5, 2	489	LOC113058657
geneset_4766	1.5, 2	489	LOC113058801
geneset_4766	1.5, 2	489	LOC113059388
geneset_4766	1.5, 2	489	LOC113059396
geneset_4766	1.5, 2	489	LOC113061207
geneset_4766	1.5, 2	489	LOC113061753
geneset_4766	1.5, 2	489	LOC113065171
geneset_4766	1.5, 2	489	LOC113065224
geneset_4766	1.5, 2	489	LOC113065453
geneset_4766	1.5, 2	489	LOC113066578
geneset_4766	1.5, 2	489	LOC113066787
geneset_4766	1.5, 2	489	LOC113068945
geneset_4766	1.5, 2	489	LOC113069137
geneset_4766	1.5, 2	489	LOC113069370
geneset_4766	1.5, 2	489	LOC113070304
geneset_4766	1.5, 2	489	LOC113070348
geneset_4766	1.5, 2	489	LOC113071754
geneset_4766	1.5, 2	489	LOC113072538
geneset_4766	1.5, 2	489	LOC113073091
geneset_4766	1.5, 2	489	LOC113073892
geneset_4766	1.5, 2	489	LOC113074022
geneset_4766	1.5, 2	489	LOC113079919
geneset_4766	1.5, 2	489	LOC113079925
geneset_4766	1.5, 2	489	LOC113079928
geneset_4766	1.5, 2	489	LOC113081073
geneset_4766	1.5, 2	489	LOC113081650
geneset_4766	1.5, 2	489	LOC113082393
geneset_4766	1.5, 2	489	LOC113083538
geneset_4766	1.5, 2	489	LOC113083565
geneset_4766	1.5, 2	489	LOC113091673
geneset_4766	1.5, 2	489	LOC113092158
geneset_4766	1.5, 2	489	LOC113094713
geneset_4766	1.5, 2	489	LOC113096316
geneset_4766	1.5, 2	489	LOC113096683
geneset_4766	1.5, 2	489	LOC113098051
geneset_4766	1.5, 2	489	LOC113100217
geneset_4766	1.5, 2	489	LOC113100272
geneset_4766	1.5, 2	489	LOC113105872
geneset_4766	1.5, 2	489	LOC113105875
geneset_4766	1.5, 2	489	LOC113105918
geneset_4766	1.5, 2	489	LOC113106975
geneset_4766	1.5, 2	489	LOC113107841
geneset_4766	1.5, 2	489	LOC113108394
geneset_4766	1.5, 2	489	LOC113109312
geneset_4766	1.5, 2	489	LOC113110938
geneset_4766	1.5, 2	489	LOC113112671
geneset_4766	1.5, 2	489	LOC113112699
geneset_4766	1.5, 2	489	LOC113112834
geneset_4766	1.5, 2	489	LOC113113779
geneset_4766	1.5, 2	489	LOC113114628
geneset_4766	1.5, 2	489	LOC113114782
geneset_4766	1.5, 2	489	LOC113115775
geneset_4766	1.5, 2	489	LOC113118664
geneset_4766	1.5, 2	489	LOC113119289
geneset_4766	1.5, 2	489	mab21l2
geneset_4766	1.5, 2	489	metap1d
geneset_4766	1.5, 2	489	tex15
geneset_4767	10	493	LOC113038342
geneset_4767	10	493	LOC113039745
geneset_4767	10	493	LOC113040188
geneset_4767	10	493	LOC113041322
geneset_4767	10	493	LOC113042300
geneset_4767	10	493	LOC113042301
geneset_4767	10	493	LOC113044105
geneset_4767	10	493	LOC113045270
geneset_4767	10	493	LOC113046404
geneset_4767	10	493	LOC113046598
geneset_4767	10	493	LOC113047122
geneset_4767	10	493	LOC113047473
geneset_4767	10	493	LOC113048590
geneset_4767	10	493	LOC113048819
geneset_4767	10	493	LOC113049188
geneset_4767	10	493	LOC113049377
geneset_4767	10	493	LOC113050261
geneset_4767	10	493	LOC113050292
geneset_4767	10	493	LOC113051837
geneset_4767	10	493	LOC113053107
geneset_4767	10	493	LOC113055626
geneset_4767	10	493	LOC113057207
geneset_4767	10	493	LOC113057421
geneset_4767	10	493	LOC113057802
geneset_4767	10	493	LOC113058042
geneset_4767	10	493	LOC113059601
geneset_4767	10	493	LOC113059740
geneset_4767	10	493	LOC113059748
geneset_4767	10	493	LOC113059754
geneset_4767	10	493	LOC113059861
geneset_4767	10	493	LOC113061234
geneset_4767	10	493	LOC113061533
geneset_4767	10	493	LOC113061534
geneset_4767	10	493	LOC113063882
geneset_4767	10	493	LOC113065155
geneset_4767	10	493	LOC113065830
geneset_4767	10	493	LOC113066070
geneset_4767	10	493	LOC113066071
geneset_4767	10	493	LOC113068954
geneset_4767	10	493	LOC113069473
geneset_4767	10	493	LOC113072554
geneset_4767	10	493	LOC113075622
geneset_4767	10	493	LOC113076766
geneset_4767	10	493	LOC113076768
geneset_4767	10	493	LOC113076769
geneset_4767	10	493	LOC113077209
geneset_4767	10	493	LOC113077210
geneset_4767	10	493	LOC113078628
geneset_4767	10	493	LOC113079275
geneset_4767	10	493	LOC113080252
geneset_4767	10	493	LOC113081647
geneset_4767	10	493	LOC113081659
geneset_4767	10	493	LOC113087913
geneset_4767	10	493	LOC113091385
geneset_4767	10	493	LOC113091736
geneset_4767	10	493	LOC113093795
geneset_4767	10	493	LOC113093796
geneset_4767	10	493	LOC113093797
geneset_4767	10	493	LOC113093800
geneset_4767	10	493	LOC113100324
geneset_4767	10	493	LOC113106446
geneset_4767	10	493	LOC113108353
geneset_4767	10	493	LOC113110770
geneset_4767	10	493	LOC113110836
geneset_4767	10	493	LOC113112976
geneset_4767	10	493	LOC113113111
geneset_4767	10	493	LOC113113416
geneset_4767	10	493	LOC113113557
geneset_4767	10	493	LOC113113699
geneset_4767	10	493	LOC113114241
geneset_4767	10	493	LOC113114361
geneset_4767	10	493	LOC113114396
geneset_4767	10	493	LOC113114432
geneset_4767	10	493	LOC113114482
geneset_4767	10	493	LOC113116161
geneset_4767	10	493	LOC113116162
geneset_4767	10	493	LOC113116791
geneset_4767	10	493	LOC113117143
geneset_4767	10	493	LOC113117810
geneset_4767	10	493	LOC113117878
geneset_4767	10	493	LOC113118641
geneset_4767	10	493	LOC113118752
geneset_4767	10	493	LOC113118770
geneset_4767	10	493	LOC113119485
geneset_4767	10	493	LOC113119603
geneset_4767	10	493	LOC113119604
geneset_4767	10	493	LOC113119608
geneset_4767	10	493	LOC113119609
geneset_4768	5	495	LOC113038529
geneset_4768	5	495	LOC113038999
geneset_4768	5	495	LOC113039018
geneset_4768	5	495	LOC113039026
geneset_4768	5	495	LOC113039107
geneset_4768	5	495	LOC113039767
geneset_4768	5	495	LOC113040123
geneset_4768	5	495	LOC113040231
geneset_4768	5	495	LOC113041121
geneset_4768	5	495	LOC113041422
geneset_4768	5	495	LOC113041609
geneset_4768	5	495	LOC113041685
geneset_4768	5	495	LOC113043223
geneset_4768	5	495	LOC113043246
geneset_4768	5	495	LOC113043581
geneset_4768	5	495	LOC113044073
geneset_4768	5	495	LOC113045020
geneset_4768	5	495	LOC113046171
geneset_4768	5	495	LOC113048465
geneset_4768	5	495	LOC113048909
geneset_4768	5	495	LOC113048931
geneset_4768	5	495	LOC113048998
geneset_4768	5	495	LOC113049090
geneset_4768	5	495	LOC113049107
geneset_4768	5	495	LOC113049864
geneset_4768	5	495	LOC113051635
geneset_4768	5	495	LOC113052637
geneset_4768	5	495	LOC113052669
geneset_4768	5	495	LOC113053041
geneset_4768	5	495	LOC113053492
geneset_4768	5	495	LOC113053659
geneset_4768	5	495	LOC113054159
geneset_4768	5	495	LOC113054758
geneset_4768	5	495	LOC113054913
geneset_4768	5	495	LOC113055286
geneset_4768	5	495	LOC113056097
geneset_4768	5	495	LOC113059206
geneset_4768	5	495	LOC113059471
geneset_4768	5	495	LOC113059630
geneset_4768	5	495	LOC113060163
geneset_4768	5	495	LOC113060181
geneset_4768	5	495	LOC113061687
geneset_4768	5	495	LOC113062264
geneset_4768	5	495	LOC113062451
geneset_4768	5	495	LOC113062501
geneset_4768	5	495	LOC113062612
geneset_4768	5	495	LOC113064433
geneset_4768	5	495	LOC113064465
geneset_4768	5	495	LOC113064737
geneset_4768	5	495	LOC113064849
geneset_4768	5	495	LOC113065691
geneset_4768	5	495	LOC113065843
geneset_4768	5	495	LOC113066729
geneset_4768	5	495	LOC113067099
geneset_4768	5	495	LOC113068146
geneset_4768	5	495	LOC113069330
geneset_4768	5	495	LOC113069844
geneset_4768	5	495	LOC113071128
geneset_4768	5	495	LOC113071719
geneset_4768	5	495	LOC113072973
geneset_4768	5	495	LOC113073336
geneset_4768	5	495	LOC113073477
geneset_4768	5	495	LOC113074332
geneset_4768	5	495	LOC113075836
geneset_4768	5	495	LOC113075904
geneset_4768	5	495	LOC113077462
geneset_4768	5	495	LOC113077667
geneset_4768	5	495	LOC113079471
geneset_4768	5	495	LOC113079545
geneset_4768	5	495	LOC113079746
geneset_4768	5	495	LOC113083522
geneset_4768	5	495	LOC113086323
geneset_4768	5	495	LOC113091438
geneset_4768	5	495	LOC113091841
geneset_4768	5	495	LOC113096065
geneset_4768	5	495	LOC113097589
geneset_4768	5	495	LOC113106122
geneset_4768	5	495	LOC113106888
geneset_4768	5	495	LOC113106904
geneset_4768	5	495	LOC113107073
geneset_4768	5	495	LOC113108386
geneset_4768	5	495	LOC113108899
geneset_4768	5	495	LOC113108939
geneset_4768	5	495	LOC113110150
geneset_4768	5	495	LOC113110388
geneset_4768	5	495	LOC113111084
geneset_4768	5	495	LOC113111853
geneset_4768	5	495	LOC113114447
geneset_4768	5	495	LOC113114458
geneset_4768	5	495	LOC113115943
geneset_4768	5	495	LOC113116257
geneset_4768	5	495	LOC113116274
geneset_4768	5	495	LOC113116722
geneset_4768	5	495	LOC113118719
geneset_4768	5	495	LOC113119111
geneset_4768	5	495	LOC113119439
geneset_4768	5	495	LOC113119907
geneset_4768	5	495	LOC113120072
geneset_4768	5	495	mfsd10
geneset_4768	5	495	osbpl7
geneset_4768	5	495	phyh
geneset_4769	1.5, 2	500	chmp7
geneset_4769	1.5, 2	500	cygb
geneset_4769	1.5, 2	500	ints1
geneset_4769	1.5, 2	500	LOC113038545
geneset_4769	1.5, 2	500	LOC113041984
geneset_4769	1.5, 2	500	LOC113042247
geneset_4769	1.5, 2	500	LOC113042329
geneset_4769	1.5, 2	500	LOC113042364
geneset_4769	1.5, 2	500	LOC113045522
geneset_4769	1.5, 2	500	LOC113045730
geneset_4769	1.5, 2	500	LOC113046437
geneset_4769	1.5, 2	500	LOC113049480
geneset_4769	1.5, 2	500	LOC113049495
geneset_4769	1.5, 2	500	LOC113049502
geneset_4769	1.5, 2	500	LOC113049519
geneset_4769	1.5, 2	500	LOC113049529
geneset_4769	1.5, 2	500	LOC113049535
geneset_4769	1.5, 2	500	LOC113049548
geneset_4769	1.5, 2	500	LOC113050262
geneset_4769	1.5, 2	500	LOC113051169
geneset_4769	1.5, 2	500	LOC113052789
geneset_4769	1.5, 2	500	LOC113053833
geneset_4769	1.5, 2	500	LOC113054073
geneset_4769	1.5, 2	500	LOC113055581
geneset_4769	1.5, 2	500	LOC113055590
geneset_4769	1.5, 2	500	LOC113055981
geneset_4769	1.5, 2	500	LOC113056257
geneset_4769	1.5, 2	500	LOC113056258
geneset_4769	1.5, 2	500	LOC113056547
geneset_4769	1.5, 2	500	LOC113057127
geneset_4769	1.5, 2	500	LOC113057972
geneset_4769	1.5, 2	500	LOC113060527
geneset_4769	1.5, 2	500	LOC113064179
geneset_4769	1.5, 2	500	LOC113065908
geneset_4769	1.5, 2	500	LOC113066094
geneset_4769	1.5, 2	500	LOC113067865
geneset_4769	1.5, 2	500	LOC113068996
geneset_4769	1.5, 2	500	LOC113069408
geneset_4769	1.5, 2	500	LOC113069895
geneset_4769	1.5, 2	500	LOC113070685
geneset_4769	1.5, 2	500	LOC113071223
geneset_4769	1.5, 2	500	LOC113071984
geneset_4769	1.5, 2	500	LOC113074004
geneset_4769	1.5, 2	500	LOC113074254
geneset_4769	1.5, 2	500	LOC113074284
geneset_4769	1.5, 2	500	LOC113078059
geneset_4769	1.5, 2	500	LOC113079045
geneset_4769	1.5, 2	500	LOC113079987
geneset_4769	1.5, 2	500	LOC113082413
geneset_4769	1.5, 2	500	LOC113082649
geneset_4769	1.5, 2	500	LOC113082658
geneset_4769	1.5, 2	500	LOC113082666
geneset_4769	1.5, 2	500	LOC113082685
geneset_4769	1.5, 2	500	LOC113082696
geneset_4769	1.5, 2	500	LOC113082712
geneset_4769	1.5, 2	500	LOC113082728
geneset_4769	1.5, 2	500	LOC113082744
geneset_4769	1.5, 2	500	LOC113082760
geneset_4769	1.5, 2	500	LOC113082777
geneset_4769	1.5, 2	500	LOC113095453
geneset_4769	1.5, 2	500	LOC113097228
geneset_4769	1.5, 2	500	LOC113105092
geneset_4769	1.5, 2	500	LOC113105292
geneset_4769	1.5, 2	500	LOC113105356
geneset_4769	1.5, 2	500	LOC113107328
geneset_4769	1.5, 2	500	LOC113107825
geneset_4769	1.5, 2	500	LOC113107964
geneset_4769	1.5, 2	500	LOC113109652
geneset_4769	1.5, 2	500	LOC113109659
geneset_4769	1.5, 2	500	LOC113111748
geneset_4769	1.5, 2	500	LOC113111749
geneset_4769	1.5, 2	500	LOC113111750
geneset_4769	1.5, 2	500	LOC113112890
geneset_4769	1.5, 2	500	LOC113113967
geneset_4769	1.5, 2	500	LOC113114930
geneset_4769	1.5, 2	500	LOC113117078
geneset_4769	1.5, 2	500	LOC113117352
geneset_4769	1.5, 2	500	LOC113117747
geneset_4769	1.5, 2	500	LOC113117863
geneset_4769	1.5, 2	500	LOC113117990
geneset_4769	1.5, 2	500	ogfod2
geneset_4769	1.5, 2	500	plod3
geneset_4769	1.5, 2	500	pomt1
geneset_4769	1.5, 2	500	sdf2l1
geneset_4769	1.5, 2	500	tm9sf2
geneset_4769	1.5, 2	500	tm9sf4
geneset_4770	1	501	LOC113039706
geneset_4770	1	501	LOC113039760
geneset_4770	1	501	LOC113040506
geneset_4770	1	501	LOC113040666
geneset_4770	1	501	LOC113040966
geneset_4770	1	501	LOC113042627
geneset_4770	1	501	LOC113042628
geneset_4770	1	501	LOC113042632
geneset_4770	1	501	LOC113042707
geneset_4770	1	501	LOC113042723
geneset_4770	1	501	LOC113042724
geneset_4770	1	501	LOC113042800
geneset_4770	1	501	LOC113042933
geneset_4770	1	501	LOC113042960
geneset_4770	1	501	LOC113042965
geneset_4770	1	501	LOC113042985
geneset_4770	1	501	LOC113043183
geneset_4770	1	501	LOC113043897
geneset_4770	1	501	LOC113044544
geneset_4770	1	501	LOC113046172
geneset_4770	1	501	LOC113046814
geneset_4770	1	501	LOC113047059
geneset_4770	1	501	LOC113047144
geneset_4770	1	501	LOC113047612
geneset_4770	1	501	LOC113048073
geneset_4770	1	501	LOC113050056
geneset_4770	1	501	LOC113050336
geneset_4770	1	501	LOC113050913
geneset_4770	1	501	LOC113053970
geneset_4770	1	501	LOC113055328
geneset_4770	1	501	LOC113056938
geneset_4770	1	501	LOC113056968
geneset_4770	1	501	LOC113057073
geneset_4770	1	501	LOC113057099
geneset_4770	1	501	LOC113058224
geneset_4770	1	501	LOC113058657
geneset_4770	1	501	LOC113058801
geneset_4770	1	501	LOC113059388
geneset_4770	1	501	LOC113059396
geneset_4770	1	501	LOC113061207
geneset_4770	1	501	LOC113061753
geneset_4770	1	501	LOC113065171
geneset_4770	1	501	LOC113065224
geneset_4770	1	501	LOC113065453
geneset_4770	1	501	LOC113066578
geneset_4770	1	501	LOC113066787
geneset_4770	1	501	LOC113068655
geneset_4770	1	501	LOC113068945
geneset_4770	1	501	LOC113069137
geneset_4770	1	501	LOC113069370
geneset_4770	1	501	LOC113070304
geneset_4770	1	501	LOC113070348
geneset_4770	1	501	LOC113071754
geneset_4770	1	501	LOC113072538
geneset_4770	1	501	LOC113073091
geneset_4770	1	501	LOC113073892
geneset_4770	1	501	LOC113074022
geneset_4770	1	501	LOC113079919
geneset_4770	1	501	LOC113079925
geneset_4770	1	501	LOC113079928
geneset_4770	1	501	LOC113081073
geneset_4770	1	501	LOC113081650
geneset_4770	1	501	LOC113082393
geneset_4770	1	501	LOC113083538
geneset_4770	1	501	LOC113083565
geneset_4770	1	501	LOC113091673
geneset_4770	1	501	LOC113092158
geneset_4770	1	501	LOC113094713
geneset_4770	1	501	LOC113096316
geneset_4770	1	501	LOC113096683
geneset_4770	1	501	LOC113098051
geneset_4770	1	501	LOC113100217
geneset_4770	1	501	LOC113100272
geneset_4770	1	501	LOC113105872
geneset_4770	1	501	LOC113105875
geneset_4770	1	501	LOC113105918
geneset_4770	1	501	LOC113106975
geneset_4770	1	501	LOC113107841
geneset_4770	1	501	LOC113108394
geneset_4770	1	501	LOC113109312
geneset_4770	1	501	LOC113110938
geneset_4770	1	501	LOC113112671
geneset_4770	1	501	LOC113112699
geneset_4770	1	501	LOC113112834
geneset_4770	1	501	LOC113113779
geneset_4770	1	501	LOC113114628
geneset_4770	1	501	LOC113114782
geneset_4770	1	501	LOC113115775
geneset_4770	1	501	LOC113118664
geneset_4770	1	501	LOC113119289
geneset_4770	1	501	mab21l2
geneset_4770	1	501	metap1d
geneset_4770	1	501	tex15
geneset_4771	1.2	502	dnajc6
geneset_4771	1.2	502	gje1
geneset_4771	1.2	502	LOC113037704
geneset_4771	1.2	502	LOC113037758
geneset_4771	1.2	502	LOC113037855
geneset_4771	1.2	502	LOC113038709
geneset_4771	1.2	502	LOC113041106
geneset_4771	1.2	502	LOC113042241
geneset_4771	1.2	502	LOC113043530
geneset_4771	1.2	502	LOC113046102
geneset_4771	1.2	502	LOC113046910
geneset_4771	1.2	502	LOC113048796
geneset_4771	1.2	502	LOC113048801
geneset_4771	1.2	502	LOC113049577
geneset_4771	1.2	502	LOC113049913
geneset_4771	1.2	502	LOC113050567
geneset_4771	1.2	502	LOC113050734
geneset_4771	1.2	502	LOC113051153
geneset_4771	1.2	502	LOC113051953
geneset_4771	1.2	502	LOC113052967
geneset_4771	1.2	502	LOC113052973
geneset_4771	1.2	502	LOC113053177
geneset_4771	1.2	502	LOC113053178
geneset_4771	1.2	502	LOC113053387
geneset_4771	1.2	502	LOC113053388
geneset_4771	1.2	502	LOC113056221
geneset_4771	1.2	502	LOC113059008
geneset_4771	1.2	502	LOC113059616
geneset_4771	1.2	502	LOC113059654
geneset_4771	1.2	502	LOC113060353
geneset_4771	1.2	502	LOC113060377
geneset_4771	1.2	502	LOC113060716
geneset_4771	1.2	502	LOC113060742
geneset_4771	1.2	502	LOC113060760
geneset_4771	1.2	502	LOC113060794
geneset_4771	1.2	502	LOC113062456
geneset_4771	1.2	502	LOC113062722
geneset_4771	1.2	502	LOC113063011
geneset_4771	1.2	502	LOC113063273
geneset_4771	1.2	502	LOC113063474
geneset_4771	1.2	502	LOC113065929
geneset_4771	1.2	502	LOC113067951
geneset_4771	1.2	502	LOC113068252
geneset_4771	1.2	502	LOC113068894
geneset_4771	1.2	502	LOC113069210
geneset_4771	1.2	502	LOC113069471
geneset_4771	1.2	502	LOC113071722
geneset_4771	1.2	502	LOC113071899
geneset_4771	1.2	502	LOC113071900
geneset_4771	1.2	502	LOC113072678
geneset_4771	1.2	502	LOC113073975
geneset_4771	1.2	502	LOC113073976
geneset_4771	1.2	502	LOC113075893
geneset_4771	1.2	502	LOC113075894
geneset_4771	1.2	502	LOC113075895
geneset_4771	1.2	502	LOC113075896
geneset_4771	1.2	502	LOC113075897
geneset_4771	1.2	502	LOC113075898
geneset_4771	1.2	502	LOC113076627
geneset_4771	1.2	502	LOC113078769
geneset_4771	1.2	502	LOC113081189
geneset_4771	1.2	502	LOC113082381
geneset_4771	1.2	502	LOC113086596
geneset_4771	1.2	502	LOC113091383
geneset_4771	1.2	502	LOC113091394
geneset_4771	1.2	502	LOC113091731
geneset_4771	1.2	502	LOC113091756
geneset_4771	1.2	502	LOC113091768
geneset_4771	1.2	502	LOC113092495
geneset_4771	1.2	502	LOC113094053
geneset_4771	1.2	502	LOC113094920
geneset_4771	1.2	502	LOC113094922
geneset_4771	1.2	502	LOC113094925
geneset_4771	1.2	502	LOC113094926
geneset_4771	1.2	502	LOC113094927
geneset_4771	1.2	502	LOC113094928
geneset_4771	1.2	502	LOC113095745
geneset_4771	1.2	502	LOC113095790
geneset_4771	1.2	502	LOC113096524
geneset_4771	1.2	502	LOC113097402
geneset_4771	1.2	502	LOC113097559
geneset_4771	1.2	502	LOC113098160
geneset_4771	1.2	502	LOC113098163
geneset_4771	1.2	502	LOC113098371
geneset_4771	1.2	502	LOC113099658
geneset_4771	1.2	502	LOC113105691
geneset_4771	1.2	502	LOC113108284
geneset_4771	1.2	502	LOC113108292
geneset_4771	1.2	502	LOC113108686
geneset_4771	1.2	502	LOC113108727
geneset_4771	1.2	502	LOC113108798
geneset_4771	1.2	502	LOC113108805
geneset_4771	1.2	502	LOC113109798
geneset_4771	1.2	502	LOC113111479
geneset_4771	1.2	502	LOC113111789
geneset_4771	1.2	502	LOC113113423
geneset_4771	1.2	502	LOC113113549
geneset_4771	1.2	502	LOC113113677
geneset_4771	1.2	502	LOC113114824
geneset_4771	1.2	502	LOC113115346
geneset_4771	1.2	502	LOC113116013
geneset_4771	1.2	502	LOC113116955
geneset_4771	1.2	502	LOC113117232
geneset_4771	1.2	502	LOC113117235
geneset_4771	1.2	502	LOC113117513
geneset_4771	1.2	502	LOC113119401
geneset_4771	1.2	502	LOC113120183
geneset_4771	1.2	502	LOC113120690
geneset_4771	1.2	502	LOC113120692
geneset_4771	1.2	502	LOC113120693
geneset_4771	1.2	502	LOC113120694
geneset_4771	1.2	502	LOC113120695
geneset_4771	1.2	502	LOC113121057
geneset_4771	1.2	502	LOC113121181
geneset_4771	1.2	502	tns3
geneset_4772	0.2	503	bahcc1
geneset_4772	0.2	503	LOC113038154
geneset_4772	0.2	503	LOC113041377
geneset_4772	0.2	503	LOC113041649
geneset_4772	0.2	503	LOC113042640
geneset_4772	0.2	503	LOC113047537
geneset_4772	0.2	503	LOC113048450
geneset_4772	0.2	503	LOC113049243
geneset_4772	0.2	503	LOC113051125
geneset_4772	0.2	503	LOC113053203
geneset_4772	0.2	503	LOC113053349
geneset_4772	0.2	503	LOC113053350
geneset_4772	0.2	503	LOC113053352
geneset_4772	0.2	503	LOC113053353
geneset_4772	0.2	503	LOC113053354
geneset_4772	0.2	503	LOC113053355
geneset_4772	0.2	503	LOC113053356
geneset_4772	0.2	503	LOC113053357
geneset_4772	0.2	503	LOC113053358
geneset_4772	0.2	503	LOC113053359
geneset_4772	0.2	503	LOC113053360
geneset_4772	0.2	503	LOC113053361
geneset_4772	0.2	503	LOC113053362
geneset_4772	0.2	503	LOC113053363
geneset_4772	0.2	503	LOC113053364
geneset_4772	0.2	503	LOC113053365
geneset_4772	0.2	503	LOC113053366
geneset_4772	0.2	503	LOC113053367
geneset_4772	0.2	503	LOC113053368
geneset_4772	0.2	503	LOC113053369
geneset_4772	0.2	503	LOC113053370
geneset_4772	0.2	503	LOC113053372
geneset_4772	0.2	503	LOC113053373
geneset_4772	0.2	503	LOC113053585
geneset_4772	0.2	503	LOC113053755
geneset_4772	0.2	503	LOC113054628
geneset_4772	0.2	503	LOC113054630
geneset_4772	0.2	503	LOC113054775
geneset_4772	0.2	503	LOC113058999
geneset_4772	0.2	503	LOC113060601
geneset_4772	0.2	503	LOC113062319
geneset_4772	0.2	503	LOC113064646
geneset_4772	0.2	503	LOC113064766
geneset_4772	0.2	503	LOC113067925
geneset_4772	0.2	503	LOC113068631
geneset_4772	0.2	503	LOC113068752
geneset_4772	0.2	503	LOC113069049
geneset_4772	0.2	503	LOC113069492
geneset_4772	0.2	503	LOC113069494
geneset_4772	0.2	503	LOC113070074
geneset_4772	0.2	503	LOC113070459
geneset_4772	0.2	503	LOC113070460
geneset_4772	0.2	503	LOC113071332
geneset_4772	0.2	503	LOC113071432
geneset_4772	0.2	503	LOC113072442
geneset_4772	0.2	503	LOC113072469
geneset_4772	0.2	503	LOC113072556
geneset_4772	0.2	503	LOC113075577
geneset_4772	0.2	503	LOC113075620
geneset_4772	0.2	503	LOC113076910
geneset_4772	0.2	503	LOC113076917
geneset_4772	0.2	503	LOC113076922
geneset_4772	0.2	503	LOC113078078
geneset_4772	0.2	503	LOC113079303
geneset_4772	0.2	503	LOC113079924
geneset_4772	0.2	503	LOC113080993
geneset_4772	0.2	503	LOC113082419
geneset_4772	0.2	503	LOC113086870
geneset_4772	0.2	503	LOC113088285
geneset_4772	0.2	503	LOC113088286
geneset_4772	0.2	503	LOC113088400
geneset_4772	0.2	503	LOC113091105
geneset_4772	0.2	503	LOC113091122
geneset_4772	0.2	503	LOC113092542
geneset_4772	0.2	503	LOC113092543
geneset_4772	0.2	503	LOC113094124
geneset_4772	0.2	503	LOC113095122
geneset_4772	0.2	503	LOC113095785
geneset_4772	0.2	503	LOC113099719
geneset_4772	0.2	503	LOC113099756
geneset_4772	0.2	503	LOC113099757
geneset_4772	0.2	503	LOC113099917
geneset_4772	0.2	503	LOC113100291
geneset_4772	0.2	503	LOC113104209
geneset_4772	0.2	503	LOC113104210
geneset_4772	0.2	503	LOC113104252
geneset_4772	0.2	503	LOC113104253
geneset_4772	0.2	503	LOC113106013
geneset_4772	0.2	503	LOC113107463
geneset_4772	0.2	503	LOC113108052
geneset_4772	0.2	503	LOC113108053
geneset_4772	0.2	503	LOC113108479
geneset_4772	0.2	503	LOC113108480
geneset_4772	0.2	503	LOC113108481
geneset_4772	0.2	503	LOC113108482
geneset_4772	0.2	503	LOC113108484
geneset_4772	0.2	503	LOC113108485
geneset_4772	0.2	503	LOC113108486
geneset_4772	0.2	503	LOC113108487
geneset_4772	0.2	503	LOC113108488
geneset_4772	0.2	503	LOC113108489
geneset_4772	0.2	503	LOC113108585
geneset_4772	0.2	503	LOC113108586
geneset_4772	0.2	503	LOC113108587
geneset_4772	0.2	503	LOC113108588
geneset_4772	0.2	503	LOC113108589
geneset_4772	0.2	503	LOC113108590
geneset_4772	0.2	503	LOC113108591
geneset_4772	0.2	503	LOC113108592
geneset_4772	0.2	503	LOC113108594
geneset_4772	0.2	503	LOC113108595
geneset_4772	0.2	503	LOC113108596
geneset_4772	0.2	503	LOC113108597
geneset_4772	0.2	503	LOC113108598
geneset_4772	0.2	503	LOC113108701
geneset_4772	0.2	503	LOC113108751
geneset_4772	0.2	503	LOC113108807
geneset_4772	0.2	503	LOC113108811
geneset_4772	0.2	503	LOC113108822
geneset_4772	0.2	503	LOC113108823
geneset_4772	0.2	503	LOC113108825
geneset_4772	0.2	503	LOC113108826
geneset_4772	0.2	503	LOC113108827
geneset_4772	0.2	503	LOC113108829
geneset_4772	0.2	503	LOC113108830
geneset_4772	0.2	503	LOC113108957
geneset_4772	0.2	503	LOC113109171
geneset_4772	0.2	503	LOC113109344
geneset_4772	0.2	503	LOC113109345
geneset_4772	0.2	503	LOC113109346
geneset_4772	0.2	503	LOC113109347
geneset_4772	0.2	503	LOC113109349
geneset_4772	0.2	503	LOC113109350
geneset_4772	0.2	503	LOC113109351
geneset_4772	0.2	503	LOC113109352
geneset_4772	0.2	503	LOC113109353
geneset_4772	0.2	503	LOC113109372
geneset_4772	0.2	503	LOC113110312
geneset_4772	0.2	503	LOC113110315
geneset_4772	0.2	503	LOC113112210
geneset_4772	0.2	503	LOC113112211
geneset_4772	0.2	503	LOC113112793
geneset_4772	0.2	503	LOC113114051
geneset_4772	0.2	503	LOC113114052
geneset_4772	0.2	503	LOC113114400
geneset_4772	0.2	503	LOC113114992
geneset_4772	0.2	503	LOC113117444
geneset_4772	0.2	503	LOC113120031
geneset_4773	1.5	503	dnajc6
geneset_4773	1.5	503	gje1
geneset_4773	1.5	503	LOC113037704
geneset_4773	1.5	503	LOC113037758
geneset_4773	1.5	503	LOC113037855
geneset_4773	1.5	503	LOC113038709
geneset_4773	1.5	503	LOC113041106
geneset_4773	1.5	503	LOC113042241
geneset_4773	1.5	503	LOC113043530
geneset_4773	1.5	503	LOC113046102
geneset_4773	1.5	503	LOC113046910
geneset_4773	1.5	503	LOC113048796
geneset_4773	1.5	503	LOC113048801
geneset_4773	1.5	503	LOC113049577
geneset_4773	1.5	503	LOC113049913
geneset_4773	1.5	503	LOC113050567
geneset_4773	1.5	503	LOC113050734
geneset_4773	1.5	503	LOC113051153
geneset_4773	1.5	503	LOC113051953
geneset_4773	1.5	503	LOC113052967
geneset_4773	1.5	503	LOC113052973
geneset_4773	1.5	503	LOC113053177
geneset_4773	1.5	503	LOC113053178
geneset_4773	1.5	503	LOC113053387
geneset_4773	1.5	503	LOC113053388
geneset_4773	1.5	503	LOC113056221
geneset_4773	1.5	503	LOC113059008
geneset_4773	1.5	503	LOC113059616
geneset_4773	1.5	503	LOC113059654
geneset_4773	1.5	503	LOC113060353
geneset_4773	1.5	503	LOC113060377
geneset_4773	1.5	503	LOC113060716
geneset_4773	1.5	503	LOC113060742
geneset_4773	1.5	503	LOC113060760
geneset_4773	1.5	503	LOC113060794
geneset_4773	1.5	503	LOC113062456
geneset_4773	1.5	503	LOC113062722
geneset_4773	1.5	503	LOC113063011
geneset_4773	1.5	503	LOC113063273
geneset_4773	1.5	503	LOC113063474
geneset_4773	1.5	503	LOC113065929
geneset_4773	1.5	503	LOC113067951
geneset_4773	1.5	503	LOC113068252
geneset_4773	1.5	503	LOC113068894
geneset_4773	1.5	503	LOC113069210
geneset_4773	1.5	503	LOC113069471
geneset_4773	1.5	503	LOC113071722
geneset_4773	1.5	503	LOC113071899
geneset_4773	1.5	503	LOC113071900
geneset_4773	1.5	503	LOC113072678
geneset_4773	1.5	503	LOC113073975
geneset_4773	1.5	503	LOC113073976
geneset_4773	1.5	503	LOC113075893
geneset_4773	1.5	503	LOC113075894
geneset_4773	1.5	503	LOC113075895
geneset_4773	1.5	503	LOC113075896
geneset_4773	1.5	503	LOC113075897
geneset_4773	1.5	503	LOC113075898
geneset_4773	1.5	503	LOC113076627
geneset_4773	1.5	503	LOC113078769
geneset_4773	1.5	503	LOC113081189
geneset_4773	1.5	503	LOC113082381
geneset_4773	1.5	503	LOC113086596
geneset_4773	1.5	503	LOC113091383
geneset_4773	1.5	503	LOC113091394
geneset_4773	1.5	503	LOC113091731
geneset_4773	1.5	503	LOC113091756
geneset_4773	1.5	503	LOC113091768
geneset_4773	1.5	503	LOC113092495
geneset_4773	1.5	503	LOC113094053
geneset_4773	1.5	503	LOC113094920
geneset_4773	1.5	503	LOC113094922
geneset_4773	1.5	503	LOC113094925
geneset_4773	1.5	503	LOC113094926
geneset_4773	1.5	503	LOC113094927
geneset_4773	1.5	503	LOC113094928
geneset_4773	1.5	503	LOC113095745
geneset_4773	1.5	503	LOC113095790
geneset_4773	1.5	503	LOC113096524
geneset_4773	1.5	503	LOC113097402
geneset_4773	1.5	503	LOC113097559
geneset_4773	1.5	503	LOC113098160
geneset_4773	1.5	503	LOC113098163
geneset_4773	1.5	503	LOC113098371
geneset_4773	1.5	503	LOC113099658
geneset_4773	1.5	503	LOC113105691
geneset_4773	1.5	503	LOC113108284
geneset_4773	1.5	503	LOC113108292
geneset_4773	1.5	503	LOC113108686
geneset_4773	1.5	503	LOC113108727
geneset_4773	1.5	503	LOC113108798
geneset_4773	1.5	503	LOC113108805
geneset_4773	1.5	503	LOC113109798
geneset_4773	1.5	503	LOC113111479
geneset_4773	1.5	503	LOC113111789
geneset_4773	1.5	503	LOC113113423
geneset_4773	1.5	503	LOC113113549
geneset_4773	1.5	503	LOC113113677
geneset_4773	1.5	503	LOC113114824
geneset_4773	1.5	503	LOC113115346
geneset_4773	1.5	503	LOC113116013
geneset_4773	1.5	503	LOC113116955
geneset_4773	1.5	503	LOC113117232
geneset_4773	1.5	503	LOC113117235
geneset_4773	1.5	503	LOC113117513
geneset_4773	1.5	503	LOC113119401
geneset_4773	1.5	503	LOC113120183
geneset_4773	1.5	503	LOC113120690
geneset_4773	1.5	503	LOC113120692
geneset_4773	1.5	503	LOC113120693
geneset_4773	1.5	503	LOC113120694
geneset_4773	1.5	503	LOC113120695
geneset_4773	1.5	503	LOC113121057
geneset_4773	1.5	503	LOC113121181
geneset_4773	1.5	503	tns3
geneset_4774	2	504	dnajc6
geneset_4774	2	504	gje1
geneset_4774	2	504	LOC113037704
geneset_4774	2	504	LOC113037758
geneset_4774	2	504	LOC113037855
geneset_4774	2	504	LOC113038709
geneset_4774	2	504	LOC113041106
geneset_4774	2	504	LOC113042241
geneset_4774	2	504	LOC113043530
geneset_4774	2	504	LOC113046102
geneset_4774	2	504	LOC113046910
geneset_4774	2	504	LOC113048796
geneset_4774	2	504	LOC113048801
geneset_4774	2	504	LOC113049577
geneset_4774	2	504	LOC113049913
geneset_4774	2	504	LOC113050567
geneset_4774	2	504	LOC113050734
geneset_4774	2	504	LOC113051153
geneset_4774	2	504	LOC113051953
geneset_4774	2	504	LOC113052967
geneset_4774	2	504	LOC113052973
geneset_4774	2	504	LOC113053177
geneset_4774	2	504	LOC113053178
geneset_4774	2	504	LOC113053387
geneset_4774	2	504	LOC113053388
geneset_4774	2	504	LOC113056221
geneset_4774	2	504	LOC113059008
geneset_4774	2	504	LOC113059616
geneset_4774	2	504	LOC113059654
geneset_4774	2	504	LOC113060353
geneset_4774	2	504	LOC113060377
geneset_4774	2	504	LOC113060716
geneset_4774	2	504	LOC113060742
geneset_4774	2	504	LOC113060760
geneset_4774	2	504	LOC113060794
geneset_4774	2	504	LOC113062456
geneset_4774	2	504	LOC113062722
geneset_4774	2	504	LOC113063011
geneset_4774	2	504	LOC113063273
geneset_4774	2	504	LOC113063474
geneset_4774	2	504	LOC113065929
geneset_4774	2	504	LOC113067951
geneset_4774	2	504	LOC113068252
geneset_4774	2	504	LOC113068894
geneset_4774	2	504	LOC113069210
geneset_4774	2	504	LOC113069471
geneset_4774	2	504	LOC113071722
geneset_4774	2	504	LOC113071899
geneset_4774	2	504	LOC113071900
geneset_4774	2	504	LOC113072678
geneset_4774	2	504	LOC113073975
geneset_4774	2	504	LOC113073976
geneset_4774	2	504	LOC113075893
geneset_4774	2	504	LOC113075894
geneset_4774	2	504	LOC113075895
geneset_4774	2	504	LOC113075896
geneset_4774	2	504	LOC113075897
geneset_4774	2	504	LOC113075898
geneset_4774	2	504	LOC113076627
geneset_4774	2	504	LOC113078769
geneset_4774	2	504	LOC113081189
geneset_4774	2	504	LOC113082381
geneset_4774	2	504	LOC113086596
geneset_4774	2	504	LOC113091383
geneset_4774	2	504	LOC113091394
geneset_4774	2	504	LOC113091731
geneset_4774	2	504	LOC113091756
geneset_4774	2	504	LOC113091768
geneset_4774	2	504	LOC113092495
geneset_4774	2	504	LOC113094053
geneset_4774	2	504	LOC113094920
geneset_4774	2	504	LOC113094922
geneset_4774	2	504	LOC113094925
geneset_4774	2	504	LOC113094926
geneset_4774	2	504	LOC113094927
geneset_4774	2	504	LOC113094928
geneset_4774	2	504	LOC113095745
geneset_4774	2	504	LOC113095790
geneset_4774	2	504	LOC113096524
geneset_4774	2	504	LOC113097402
geneset_4774	2	504	LOC113097559
geneset_4774	2	504	LOC113098160
geneset_4774	2	504	LOC113098163
geneset_4774	2	504	LOC113098371
geneset_4774	2	504	LOC113099658
geneset_4774	2	504	LOC113105691
geneset_4774	2	504	LOC113108284
geneset_4774	2	504	LOC113108292
geneset_4774	2	504	LOC113108686
geneset_4774	2	504	LOC113108727
geneset_4774	2	504	LOC113108798
geneset_4774	2	504	LOC113108805
geneset_4774	2	504	LOC113109798
geneset_4774	2	504	LOC113111479
geneset_4774	2	504	LOC113111789
geneset_4774	2	504	LOC113113423
geneset_4774	2	504	LOC113113549
geneset_4774	2	504	LOC113113677
geneset_4774	2	504	LOC113114824
geneset_4774	2	504	LOC113115346
geneset_4774	2	504	LOC113116013
geneset_4774	2	504	LOC113116955
geneset_4774	2	504	LOC113117232
geneset_4774	2	504	LOC113117235
geneset_4774	2	504	LOC113117513
geneset_4774	2	504	LOC113119401
geneset_4774	2	504	LOC113120183
geneset_4774	2	504	LOC113120690
geneset_4774	2	504	LOC113120692
geneset_4774	2	504	LOC113120693
geneset_4774	2	504	LOC113120694
geneset_4774	2	504	LOC113120695
geneset_4774	2	504	LOC113121057
geneset_4774	2	504	LOC113121181
geneset_4774	2	504	tns3
geneset_4775	0.8	505	aars2
geneset_4775	0.8	505	aarsd1
geneset_4775	0.8	505	ctsa
geneset_4775	0.8	505	galnt16
geneset_4775	0.8	505	galnt3
geneset_4775	0.8	505	LOC113038205
geneset_4775	0.8	505	LOC113041049
geneset_4775	0.8	505	LOC113041065
geneset_4775	0.8	505	LOC113041177
geneset_4775	0.8	505	LOC113042174
geneset_4775	0.8	505	LOC113042841
geneset_4775	0.8	505	LOC113043090
geneset_4775	0.8	505	LOC113043240
geneset_4775	0.8	505	LOC113043287
geneset_4775	0.8	505	LOC113047361
geneset_4775	0.8	505	LOC113048493
geneset_4775	0.8	505	LOC113048763
geneset_4775	0.8	505	LOC113049769
geneset_4775	0.8	505	LOC113051044
geneset_4775	0.8	505	LOC113051364
geneset_4775	0.8	505	LOC113051376
geneset_4775	0.8	505	LOC113052395
geneset_4775	0.8	505	LOC113053503
geneset_4775	0.8	505	LOC113057009
geneset_4775	0.8	505	LOC113057255
geneset_4775	0.8	505	LOC113058256
geneset_4775	0.8	505	LOC113058983
geneset_4775	0.8	505	LOC113059841
geneset_4775	0.8	505	LOC113059860
geneset_4775	0.8	505	LOC113059897
geneset_4775	0.8	505	LOC113060179
geneset_4775	0.8	505	LOC113060388
geneset_4775	0.8	505	LOC113061464
geneset_4775	0.8	505	LOC113062982
geneset_4775	0.8	505	LOC113063784
geneset_4775	0.8	505	LOC113065460
geneset_4775	0.8	505	LOC113065499
geneset_4775	0.8	505	LOC113066127
geneset_4775	0.8	505	LOC113066735
geneset_4775	0.8	505	LOC113066859
geneset_4775	0.8	505	LOC113066879
geneset_4775	0.8	505	LOC113068725
geneset_4775	0.8	505	LOC113069067
geneset_4775	0.8	505	LOC113069373
geneset_4775	0.8	505	LOC113070279
geneset_4775	0.8	505	LOC113070522
geneset_4775	0.8	505	LOC113070530
geneset_4775	0.8	505	LOC113071047
geneset_4775	0.8	505	LOC113071317
geneset_4775	0.8	505	LOC113074524
geneset_4775	0.8	505	LOC113075998
geneset_4775	0.8	505	LOC113076636
geneset_4775	0.8	505	LOC113081125
geneset_4775	0.8	505	LOC113081540
geneset_4775	0.8	505	LOC113085736
geneset_4775	0.8	505	LOC113091134
geneset_4775	0.8	505	LOC113091832
geneset_4775	0.8	505	LOC113091858
geneset_4775	0.8	505	LOC113094672
geneset_4775	0.8	505	LOC113094994
geneset_4775	0.8	505	LOC113095040
geneset_4775	0.8	505	LOC113098410
geneset_4775	0.8	505	LOC113098473
geneset_4775	0.8	505	LOC113098967
geneset_4775	0.8	505	LOC113102956
geneset_4775	0.8	505	LOC113106297
geneset_4775	0.8	505	LOC113106308
geneset_4775	0.8	505	LOC113106472
geneset_4775	0.8	505	LOC113109154
geneset_4775	0.8	505	LOC113109157
geneset_4775	0.8	505	LOC113109508
geneset_4775	0.8	505	LOC113109533
geneset_4775	0.8	505	LOC113112166
geneset_4775	0.8	505	LOC113112263
geneset_4775	0.8	505	LOC113112684
geneset_4775	0.8	505	LOC113113053
geneset_4775	0.8	505	LOC113114514
geneset_4775	0.8	505	LOC113115202
geneset_4775	0.8	505	LOC113116159
geneset_4775	0.8	505	LOC113116270
geneset_4775	0.8	505	LOC113116636
geneset_4775	0.8	505	LOC113118345
geneset_4775	0.8	505	LOC113119433
geneset_4775	0.8	505	LOC113119434
geneset_4775	0.8	505	LOC113120452
geneset_4775	0.8	505	LOC113121193
geneset_4775	0.8	505	ppip5k2
geneset_4775	0.8	505	ptges3l
geneset_4776	0.8, 1	508	dhx16
geneset_4776	0.8, 1	508	dhx30
geneset_4776	0.8, 1	508	dhx33
geneset_4776	0.8, 1	508	dhx35
geneset_4776	0.8, 1	508	dhx36
geneset_4776	0.8, 1	508	dhx37
geneset_4776	0.8, 1	508	dhx40
geneset_4776	0.8, 1	508	dhx57
geneset_4776	0.8, 1	508	dhx8
geneset_4776	0.8, 1	508	dqx1
geneset_4776	0.8, 1	508	hoga1
geneset_4776	0.8, 1	508	iba57
geneset_4776	0.8, 1	508	LOC113038896
geneset_4776	0.8, 1	508	LOC113042464
geneset_4776	0.8, 1	508	LOC113045023
geneset_4776	0.8, 1	508	LOC113045435
geneset_4776	0.8, 1	508	LOC113045727
geneset_4776	0.8, 1	508	LOC113050839
geneset_4776	0.8, 1	508	LOC113051005
geneset_4776	0.8, 1	508	LOC113051706
geneset_4776	0.8, 1	508	LOC113051842
geneset_4776	0.8, 1	508	LOC113053543
geneset_4776	0.8, 1	508	LOC113054109
geneset_4776	0.8, 1	508	LOC113054138
geneset_4776	0.8, 1	508	LOC113055046
geneset_4776	0.8, 1	508	LOC113055847
geneset_4776	0.8, 1	508	LOC113059561
geneset_4776	0.8, 1	508	LOC113061333
geneset_4776	0.8, 1	508	LOC113062104
geneset_4776	0.8, 1	508	LOC113062265
geneset_4776	0.8, 1	508	LOC113062335
geneset_4776	0.8, 1	508	LOC113062411
geneset_4776	0.8, 1	508	LOC113062649
geneset_4776	0.8, 1	508	LOC113066210
geneset_4776	0.8, 1	508	LOC113068632
geneset_4776	0.8, 1	508	LOC113069900
geneset_4776	0.8, 1	508	LOC113073170
geneset_4776	0.8, 1	508	LOC113074043
geneset_4776	0.8, 1	508	LOC113074044
geneset_4776	0.8, 1	508	LOC113075062
geneset_4776	0.8, 1	508	LOC113075312
geneset_4776	0.8, 1	508	LOC113076446
geneset_4776	0.8, 1	508	LOC113077940
geneset_4776	0.8, 1	508	LOC113079153
geneset_4776	0.8, 1	508	LOC113079908
geneset_4776	0.8, 1	508	LOC113080147
geneset_4776	0.8, 1	508	LOC113081090
geneset_4776	0.8, 1	508	LOC113081662
geneset_4776	0.8, 1	508	LOC113086532
geneset_4776	0.8, 1	508	LOC113089259
geneset_4776	0.8, 1	508	LOC113090861
geneset_4776	0.8, 1	508	LOC113092722
geneset_4776	0.8, 1	508	LOC113094315
geneset_4776	0.8, 1	508	LOC113106420
geneset_4776	0.8, 1	508	LOC113106452
geneset_4776	0.8, 1	508	LOC113107207
geneset_4776	0.8, 1	508	LOC113107661
geneset_4776	0.8, 1	508	LOC113107991
geneset_4776	0.8, 1	508	LOC113109108
geneset_4776	0.8, 1	508	LOC113109697
geneset_4776	0.8, 1	508	LOC113110376
geneset_4776	0.8, 1	508	LOC113110769
geneset_4776	0.8, 1	508	LOC113111453
geneset_4776	0.8, 1	508	LOC113117223
geneset_4776	0.8, 1	508	LOC113117353
geneset_4776	0.8, 1	508	LOC113117391
geneset_4776	0.8, 1	508	LOC113117458
geneset_4776	0.8, 1	508	LOC113118045
geneset_4776	0.8, 1	508	LOC113118678
geneset_4776	0.8, 1	508	LOC113119096
geneset_4776	0.8, 1	508	LOC113119307
geneset_4776	0.8, 1	508	LOC113119318
geneset_4776	0.8, 1	508	LOC113119813
geneset_4776	0.8, 1	508	LOC113119876
geneset_4776	0.8, 1	508	LOC113120052
geneset_4776	0.8, 1	508	LOC113120657
geneset_4776	0.8, 1	508	sppl2a
geneset_4776	0.8, 1	508	tdrd9
geneset_4776	0.8, 1	508	ythdc1
geneset_4776	0.8, 1	508	ythdc2
geneset_4777	1.2, 1.5	510	LOC113038632
geneset_4777	1.2, 1.5	510	LOC113038634
geneset_4777	1.2, 1.5	510	LOC113039046
geneset_4777	1.2, 1.5	510	LOC113039364
geneset_4777	1.2, 1.5	510	LOC113039429
geneset_4777	1.2, 1.5	510	LOC113041170
geneset_4777	1.2, 1.5	510	LOC113042157
geneset_4777	1.2, 1.5	510	LOC113043419
geneset_4777	1.2, 1.5	510	LOC113043507
geneset_4777	1.2, 1.5	510	LOC113044255
geneset_4777	1.2, 1.5	510	LOC113045158
geneset_4777	1.2, 1.5	510	LOC113045208
geneset_4777	1.2, 1.5	510	LOC113046074
geneset_4777	1.2, 1.5	510	LOC113049117
geneset_4777	1.2, 1.5	510	LOC113049118
geneset_4777	1.2, 1.5	510	LOC113049842
geneset_4777	1.2, 1.5	510	LOC113049843
geneset_4777	1.2, 1.5	510	LOC113049883
geneset_4777	1.2, 1.5	510	LOC113050040
geneset_4777	1.2, 1.5	510	LOC113050137
geneset_4777	1.2, 1.5	510	LOC113050206
geneset_4777	1.2, 1.5	510	LOC113051089
geneset_4777	1.2, 1.5	510	LOC113051831
geneset_4777	1.2, 1.5	510	LOC113051929
geneset_4777	1.2, 1.5	510	LOC113051979
geneset_4777	1.2, 1.5	510	LOC113052297
geneset_4777	1.2, 1.5	510	LOC113053928
geneset_4777	1.2, 1.5	510	LOC113055089
geneset_4777	1.2, 1.5	510	LOC113055801
geneset_4777	1.2, 1.5	510	LOC113057182
geneset_4777	1.2, 1.5	510	LOC113057406
geneset_4777	1.2, 1.5	510	LOC113057603
geneset_4777	1.2, 1.5	510	LOC113058227
geneset_4777	1.2, 1.5	510	LOC113059068
geneset_4777	1.2, 1.5	510	LOC113059183
geneset_4777	1.2, 1.5	510	LOC113059211
geneset_4777	1.2, 1.5	510	LOC113059308
geneset_4777	1.2, 1.5	510	LOC113060575
geneset_4777	1.2, 1.5	510	LOC113062320
geneset_4777	1.2, 1.5	510	LOC113063922
geneset_4777	1.2, 1.5	510	LOC113063975
geneset_4777	1.2, 1.5	510	LOC113064256
geneset_4777	1.2, 1.5	510	LOC113064257
geneset_4777	1.2, 1.5	510	LOC113064259
geneset_4777	1.2, 1.5	510	LOC113064260
geneset_4777	1.2, 1.5	510	LOC113065997
geneset_4777	1.2, 1.5	510	LOC113066714
geneset_4777	1.2, 1.5	510	LOC113067015
geneset_4777	1.2, 1.5	510	LOC113067021
geneset_4777	1.2, 1.5	510	LOC113069384
geneset_4777	1.2, 1.5	510	LOC113070709
geneset_4777	1.2, 1.5	510	LOC113070711
geneset_4777	1.2, 1.5	510	LOC113072943
geneset_4777	1.2, 1.5	510	LOC113075260
geneset_4777	1.2, 1.5	510	LOC113075567
geneset_4777	1.2, 1.5	510	LOC113077386
geneset_4777	1.2, 1.5	510	LOC113077523
geneset_4777	1.2, 1.5	510	LOC113082596
geneset_4777	1.2, 1.5	510	LOC113083470
geneset_4777	1.2, 1.5	510	LOC113083854
geneset_4777	1.2, 1.5	510	LOC113083870
geneset_4777	1.2, 1.5	510	LOC113087087
geneset_4777	1.2, 1.5	510	LOC113088999
geneset_4777	1.2, 1.5	510	LOC113090783
geneset_4777	1.2, 1.5	510	LOC113090792
geneset_4777	1.2, 1.5	510	LOC113090830
geneset_4777	1.2, 1.5	510	LOC113091120
geneset_4777	1.2, 1.5	510	LOC113091300
geneset_4777	1.2, 1.5	510	LOC113091827
geneset_4777	1.2, 1.5	510	LOC113092296
geneset_4777	1.2, 1.5	510	LOC113094079
geneset_4777	1.2, 1.5	510	LOC113096963
geneset_4777	1.2, 1.5	510	LOC113097461
geneset_4777	1.2, 1.5	510	LOC113098354
geneset_4777	1.2, 1.5	510	LOC113099103
geneset_4777	1.2, 1.5	510	LOC113105075
geneset_4777	1.2, 1.5	510	LOC113105574
geneset_4777	1.2, 1.5	510	LOC113106440
geneset_4777	1.2, 1.5	510	LOC113107353
geneset_4777	1.2, 1.5	510	LOC113107501
geneset_4777	1.2, 1.5	510	LOC113108280
geneset_4777	1.2, 1.5	510	LOC113109682
geneset_4777	1.2, 1.5	510	LOC113110305
geneset_4777	1.2, 1.5	510	LOC113111388
geneset_4777	1.2, 1.5	510	LOC113112209
geneset_4777	1.2, 1.5	510	LOC113112372
geneset_4777	1.2, 1.5	510	LOC113112954
geneset_4777	1.2, 1.5	510	LOC113113092
geneset_4777	1.2, 1.5	510	LOC113113323
geneset_4777	1.2, 1.5	510	LOC113114005
geneset_4777	1.2, 1.5	510	LOC113115418
geneset_4777	1.2, 1.5	510	LOC113115752
geneset_4777	1.2, 1.5	510	LOC113115936
geneset_4777	1.2, 1.5	510	LOC113115957
geneset_4777	1.2, 1.5	510	LOC113116676
geneset_4777	1.2, 1.5	510	LOC113117283
geneset_4777	1.2, 1.5	510	LOC113119474
geneset_4777	1.2, 1.5	510	LOC113119511
geneset_4777	1.2, 1.5	510	LOC113119512
geneset_4777	1.2, 1.5	510	LOC113120033
geneset_4777	1.2, 1.5	510	neu4
geneset_4777	1.2, 1.5	510	pcsk1
geneset_4777	1.2, 1.5	510	pcsk6
geneset_4778	0.5	514	elmsan1
geneset_4778	0.5	514	LOC113037913
geneset_4778	0.5	514	LOC113038381
geneset_4778	0.5	514	LOC113038447
geneset_4778	0.5	514	LOC113040031
geneset_4778	0.5	514	LOC113042412
geneset_4778	0.5	514	LOC113043143
geneset_4778	0.5	514	LOC113043637
geneset_4778	0.5	514	LOC113044321
geneset_4778	0.5	514	LOC113044974
geneset_4778	0.5	514	LOC113045928
geneset_4778	0.5	514	LOC113049054
geneset_4778	0.5	514	LOC113049164
geneset_4778	0.5	514	LOC113049477
geneset_4778	0.5	514	LOC113049976
geneset_4778	0.5	514	LOC113050058
geneset_4778	0.5	514	LOC113050386
geneset_4778	0.5	514	LOC113050499
geneset_4778	0.5	514	LOC113051432
geneset_4778	0.5	514	LOC113051436
geneset_4778	0.5	514	LOC113052097
geneset_4778	0.5	514	LOC113052118
geneset_4778	0.5	514	LOC113052199
geneset_4778	0.5	514	LOC113052252
geneset_4778	0.5	514	LOC113055247
geneset_4778	0.5	514	LOC113055701
geneset_4778	0.5	514	LOC113056138
geneset_4778	0.5	514	LOC113056844
geneset_4778	0.5	514	LOC113057945
geneset_4778	0.5	514	LOC113058741
geneset_4778	0.5	514	LOC113060484
geneset_4778	0.5	514	LOC113060487
geneset_4778	0.5	514	LOC113060840
geneset_4778	0.5	514	LOC113062918
geneset_4778	0.5	514	LOC113063149
geneset_4778	0.5	514	LOC113064040
geneset_4778	0.5	514	LOC113064583
geneset_4778	0.5	514	LOC113064795
geneset_4778	0.5	514	LOC113065006
geneset_4778	0.5	514	LOC113066778
geneset_4778	0.5	514	LOC113067265
geneset_4778	0.5	514	LOC113068401
geneset_4778	0.5	514	LOC113068634
geneset_4778	0.5	514	LOC113068892
geneset_4778	0.5	514	LOC113069856
geneset_4778	0.5	514	LOC113070801
geneset_4778	0.5	514	LOC113071421
geneset_4778	0.5	514	LOC113071483
geneset_4778	0.5	514	LOC113071854
geneset_4778	0.5	514	LOC113075456
geneset_4778	0.5	514	LOC113076146
geneset_4778	0.5	514	LOC113077683
geneset_4778	0.5	514	LOC113078317
geneset_4778	0.5	514	LOC113079367
geneset_4778	0.5	514	LOC113079441
geneset_4778	0.5	514	LOC113079839
geneset_4778	0.5	514	LOC113080879
geneset_4778	0.5	514	LOC113081651
geneset_4778	0.5	514	LOC113083113
geneset_4778	0.5	514	LOC113086073
geneset_4778	0.5	514	LOC113091829
geneset_4778	0.5	514	LOC113092434
geneset_4778	0.5	514	LOC113094256
geneset_4778	0.5	514	LOC113094731
geneset_4778	0.5	514	LOC113095703
geneset_4778	0.5	514	LOC113098424
geneset_4778	0.5	514	LOC113100242
geneset_4778	0.5	514	LOC113100928
geneset_4778	0.5	514	LOC113102521
geneset_4778	0.5	514	LOC113102534
geneset_4778	0.5	514	LOC113105508
geneset_4778	0.5	514	LOC113105587
geneset_4778	0.5	514	LOC113105633
geneset_4778	0.5	514	LOC113105716
geneset_4778	0.5	514	LOC113105821
geneset_4778	0.5	514	LOC113106073
geneset_4778	0.5	514	LOC113106077
geneset_4778	0.5	514	LOC113107087
geneset_4778	0.5	514	LOC113107453
geneset_4778	0.5	514	LOC113109866
geneset_4778	0.5	514	LOC113109871
geneset_4778	0.5	514	LOC113110155
geneset_4778	0.5	514	LOC113111036
geneset_4778	0.5	514	LOC113111560
geneset_4778	0.5	514	LOC113112643
geneset_4778	0.5	514	LOC113113997
geneset_4778	0.5	514	LOC113114096
geneset_4778	0.5	514	LOC113114159
geneset_4778	0.5	514	LOC113114183
geneset_4778	0.5	514	LOC113114204
geneset_4778	0.5	514	LOC113115271
geneset_4778	0.5	514	LOC113116063
geneset_4778	0.5	514	LOC113117294
geneset_4778	0.5	514	LOC113117309
geneset_4778	0.5	514	LOC113117563
geneset_4778	0.5	514	LOC113117728
geneset_4778	0.5	514	LOC113119599
geneset_4778	0.5	514	LOC113120966
geneset_4778	0.5	514	rcor3
geneset_4778	0.5	514	slc7a4
geneset_4778	0.5	514	slc7a8
geneset_4779	0.2, 0.5, 0.8, 1, 1.2, 1.5, 2, 5, 10	517	asah2
geneset_4779	0.2, 0.5, 0.8, 1, 1.2, 1.5, 2, 5, 10	517	atp11c
geneset_4779	0.2, 0.5, 0.8, 1, 1.2, 1.5, 2, 5, 10	517	atp9b
geneset_4779	0.2, 0.5, 0.8, 1, 1.2, 1.5, 2, 5, 10	517	LOC113038699
geneset_4779	0.2, 0.5, 0.8, 1, 1.2, 1.5, 2, 5, 10	517	LOC113039051
geneset_4779	0.2, 0.5, 0.8, 1, 1.2, 1.5, 2, 5, 10	517	LOC113039784
geneset_4779	0.2, 0.5, 0.8, 1, 1.2, 1.5, 2, 5, 10	517	LOC113040481
geneset_4779	0.2, 0.5, 0.8, 1, 1.2, 1.5, 2, 5, 10	517	LOC113041272
geneset_4779	0.2, 0.5, 0.8, 1, 1.2, 1.5, 2, 5, 10	517	LOC113041920
geneset_4779	0.2, 0.5, 0.8, 1, 1.2, 1.5, 2, 5, 10	517	LOC113041930
geneset_4779	0.2, 0.5, 0.8, 1, 1.2, 1.5, 2, 5, 10	517	LOC113043514
geneset_4779	0.2, 0.5, 0.8, 1, 1.2, 1.5, 2, 5, 10	517	LOC113043515
geneset_4779	0.2, 0.5, 0.8, 1, 1.2, 1.5, 2, 5, 10	517	LOC113044615
geneset_4779	0.2, 0.5, 0.8, 1, 1.2, 1.5, 2, 5, 10	517	LOC113044616
geneset_4779	0.2, 0.5, 0.8, 1, 1.2, 1.5, 2, 5, 10	517	LOC113044617
geneset_4779	0.2, 0.5, 0.8, 1, 1.2, 1.5, 2, 5, 10	517	LOC113045082
geneset_4779	0.2, 0.5, 0.8, 1, 1.2, 1.5, 2, 5, 10	517	LOC113045600
geneset_4779	0.2, 0.5, 0.8, 1, 1.2, 1.5, 2, 5, 10	517	LOC113046946
geneset_4779	0.2, 0.5, 0.8, 1, 1.2, 1.5, 2, 5, 10	517	LOC113047245
geneset_4779	0.2, 0.5, 0.8, 1, 1.2, 1.5, 2, 5, 10	517	LOC113047848
geneset_4779	0.2, 0.5, 0.8, 1, 1.2, 1.5, 2, 5, 10	517	LOC113049436
geneset_4779	0.2, 0.5, 0.8, 1, 1.2, 1.5, 2, 5, 10	517	LOC113049456
geneset_4779	0.2, 0.5, 0.8, 1, 1.2, 1.5, 2, 5, 10	517	LOC113049931
geneset_4779	0.2, 0.5, 0.8, 1, 1.2, 1.5, 2, 5, 10	517	LOC113050341
geneset_4779	0.2, 0.5, 0.8, 1, 1.2, 1.5, 2, 5, 10	517	LOC113050849
geneset_4779	0.2, 0.5, 0.8, 1, 1.2, 1.5, 2, 5, 10	517	LOC113053072
geneset_4779	0.2, 0.5, 0.8, 1, 1.2, 1.5, 2, 5, 10	517	LOC113054158
geneset_4779	0.2, 0.5, 0.8, 1, 1.2, 1.5, 2, 5, 10	517	LOC113054914
geneset_4779	0.2, 0.5, 0.8, 1, 1.2, 1.5, 2, 5, 10	517	LOC113055221
geneset_4779	0.2, 0.5, 0.8, 1, 1.2, 1.5, 2, 5, 10	517	LOC113055324
geneset_4779	0.2, 0.5, 0.8, 1, 1.2, 1.5, 2, 5, 10	517	LOC113057080
geneset_4779	0.2, 0.5, 0.8, 1, 1.2, 1.5, 2, 5, 10	517	LOC113057449
geneset_4779	0.2, 0.5, 0.8, 1, 1.2, 1.5, 2, 5, 10	517	LOC113057750
geneset_4779	0.2, 0.5, 0.8, 1, 1.2, 1.5, 2, 5, 10	517	LOC113057860
geneset_4779	0.2, 0.5, 0.8, 1, 1.2, 1.5, 2, 5, 10	517	LOC113059516
geneset_4779	0.2, 0.5, 0.8, 1, 1.2, 1.5, 2, 5, 10	517	LOC113059992
geneset_4779	0.2, 0.5, 0.8, 1, 1.2, 1.5, 2, 5, 10	517	LOC113060017
geneset_4779	0.2, 0.5, 0.8, 1, 1.2, 1.5, 2, 5, 10	517	LOC113060218
geneset_4779	0.2, 0.5, 0.8, 1, 1.2, 1.5, 2, 5, 10	517	LOC113060797
geneset_4779	0.2, 0.5, 0.8, 1, 1.2, 1.5, 2, 5, 10	517	LOC113062584
geneset_4779	0.2, 0.5, 0.8, 1, 1.2, 1.5, 2, 5, 10	517	LOC113064328
geneset_4779	0.2, 0.5, 0.8, 1, 1.2, 1.5, 2, 5, 10	517	LOC113064451
geneset_4779	0.2, 0.5, 0.8, 1, 1.2, 1.5, 2, 5, 10	517	LOC113065113
geneset_4779	0.2, 0.5, 0.8, 1, 1.2, 1.5, 2, 5, 10	517	LOC113065195
geneset_4779	0.2, 0.5, 0.8, 1, 1.2, 1.5, 2, 5, 10	517	LOC113065409
geneset_4779	0.2, 0.5, 0.8, 1, 1.2, 1.5, 2, 5, 10	517	LOC113065535
geneset_4779	0.2, 0.5, 0.8, 1, 1.2, 1.5, 2, 5, 10	517	LOC113065882
geneset_4779	0.2, 0.5, 0.8, 1, 1.2, 1.5, 2, 5, 10	517	LOC113066271
geneset_4779	0.2, 0.5, 0.8, 1, 1.2, 1.5, 2, 5, 10	517	LOC113066886
geneset_4779	0.2, 0.5, 0.8, 1, 1.2, 1.5, 2, 5, 10	517	LOC113067037
geneset_4779	0.2, 0.5, 0.8, 1, 1.2, 1.5, 2, 5, 10	517	LOC113068134
geneset_4779	0.2, 0.5, 0.8, 1, 1.2, 1.5, 2, 5, 10	517	LOC113068918
geneset_4779	0.2, 0.5, 0.8, 1, 1.2, 1.5, 2, 5, 10	517	LOC113069153
geneset_4779	0.2, 0.5, 0.8, 1, 1.2, 1.5, 2, 5, 10	517	LOC113070009
geneset_4779	0.2, 0.5, 0.8, 1, 1.2, 1.5, 2, 5, 10	517	LOC113071765
geneset_4779	0.2, 0.5, 0.8, 1, 1.2, 1.5, 2, 5, 10	517	LOC113072468
geneset_4779	0.2, 0.5, 0.8, 1, 1.2, 1.5, 2, 5, 10	517	LOC113073191
geneset_4779	0.2, 0.5, 0.8, 1, 1.2, 1.5, 2, 5, 10	517	LOC113074835
geneset_4779	0.2, 0.5, 0.8, 1, 1.2, 1.5, 2, 5, 10	517	LOC113076234
geneset_4779	0.2, 0.5, 0.8, 1, 1.2, 1.5, 2, 5, 10	517	LOC113077618
geneset_4779	0.2, 0.5, 0.8, 1, 1.2, 1.5, 2, 5, 10	517	LOC113079265
geneset_4779	0.2, 0.5, 0.8, 1, 1.2, 1.5, 2, 5, 10	517	LOC113080289
geneset_4779	0.2, 0.5, 0.8, 1, 1.2, 1.5, 2, 5, 10	517	LOC113080829
geneset_4779	0.2, 0.5, 0.8, 1, 1.2, 1.5, 2, 5, 10	517	LOC113081036
geneset_4779	0.2, 0.5, 0.8, 1, 1.2, 1.5, 2, 5, 10	517	LOC113081303
geneset_4779	0.2, 0.5, 0.8, 1, 1.2, 1.5, 2, 5, 10	517	LOC113081477
geneset_4779	0.2, 0.5, 0.8, 1, 1.2, 1.5, 2, 5, 10	517	LOC113083311
geneset_4779	0.2, 0.5, 0.8, 1, 1.2, 1.5, 2, 5, 10	517	LOC113091123
geneset_4779	0.2, 0.5, 0.8, 1, 1.2, 1.5, 2, 5, 10	517	LOC113091485
geneset_4779	0.2, 0.5, 0.8, 1, 1.2, 1.5, 2, 5, 10	517	LOC113092568
geneset_4779	0.2, 0.5, 0.8, 1, 1.2, 1.5, 2, 5, 10	517	LOC113093577
geneset_4779	0.2, 0.5, 0.8, 1, 1.2, 1.5, 2, 5, 10	517	LOC113094664
geneset_4779	0.2, 0.5, 0.8, 1, 1.2, 1.5, 2, 5, 10	517	LOC113095104
geneset_4779	0.2, 0.5, 0.8, 1, 1.2, 1.5, 2, 5, 10	517	LOC113095446
geneset_4779	0.2, 0.5, 0.8, 1, 1.2, 1.5, 2, 5, 10	517	LOC113096090
geneset_4779	0.2, 0.5, 0.8, 1, 1.2, 1.5, 2, 5, 10	517	LOC113098183
geneset_4779	0.2, 0.5, 0.8, 1, 1.2, 1.5, 2, 5, 10	517	LOC113098330
geneset_4779	0.2, 0.5, 0.8, 1, 1.2, 1.5, 2, 5, 10	517	LOC113098407
geneset_4779	0.2, 0.5, 0.8, 1, 1.2, 1.5, 2, 5, 10	517	LOC113099330
geneset_4779	0.2, 0.5, 0.8, 1, 1.2, 1.5, 2, 5, 10	517	LOC113107144
geneset_4779	0.2, 0.5, 0.8, 1, 1.2, 1.5, 2, 5, 10	517	LOC113107200
geneset_4779	0.2, 0.5, 0.8, 1, 1.2, 1.5, 2, 5, 10	517	LOC113107928
geneset_4779	0.2, 0.5, 0.8, 1, 1.2, 1.5, 2, 5, 10	517	LOC113110380
geneset_4779	0.2, 0.5, 0.8, 1, 1.2, 1.5, 2, 5, 10	517	LOC113110820
geneset_4779	0.2, 0.5, 0.8, 1, 1.2, 1.5, 2, 5, 10	517	LOC113111213
geneset_4779	0.2, 0.5, 0.8, 1, 1.2, 1.5, 2, 5, 10	517	LOC113112117
geneset_4779	0.2, 0.5, 0.8, 1, 1.2, 1.5, 2, 5, 10	517	LOC113112830
geneset_4779	0.2, 0.5, 0.8, 1, 1.2, 1.5, 2, 5, 10	517	LOC113114088
geneset_4779	0.2, 0.5, 0.8, 1, 1.2, 1.5, 2, 5, 10	517	LOC113114321
geneset_4779	0.2, 0.5, 0.8, 1, 1.2, 1.5, 2, 5, 10	517	LOC113115905
geneset_4779	0.2, 0.5, 0.8, 1, 1.2, 1.5, 2, 5, 10	517	LOC113116416
geneset_4779	0.2, 0.5, 0.8, 1, 1.2, 1.5, 2, 5, 10	517	LOC113116453
geneset_4779	0.2, 0.5, 0.8, 1, 1.2, 1.5, 2, 5, 10	517	LOC113119857
geneset_4779	0.2, 0.5, 0.8, 1, 1.2, 1.5, 2, 5, 10	517	LOC113120221
geneset_4779	0.2, 0.5, 0.8, 1, 1.2, 1.5, 2, 5, 10	517	LOC113120983
geneset_4780	0.1	520	bahcc1
geneset_4780	0.1	520	LOC113038154
geneset_4780	0.1	520	LOC113041377
geneset_4780	0.1	520	LOC113041649
geneset_4780	0.1	520	LOC113042640
geneset_4780	0.1	520	LOC113047537
geneset_4780	0.1	520	LOC113048450
geneset_4780	0.1	520	LOC113049243
geneset_4780	0.1	520	LOC113051125
geneset_4780	0.1	520	LOC113053203
geneset_4780	0.1	520	LOC113053349
geneset_4780	0.1	520	LOC113053350
geneset_4780	0.1	520	LOC113053352
geneset_4780	0.1	520	LOC113053353
geneset_4780	0.1	520	LOC113053354
geneset_4780	0.1	520	LOC113053355
geneset_4780	0.1	520	LOC113053356
geneset_4780	0.1	520	LOC113053357
geneset_4780	0.1	520	LOC113053358
geneset_4780	0.1	520	LOC113053359
geneset_4780	0.1	520	LOC113053360
geneset_4780	0.1	520	LOC113053361
geneset_4780	0.1	520	LOC113053362
geneset_4780	0.1	520	LOC113053363
geneset_4780	0.1	520	LOC113053364
geneset_4780	0.1	520	LOC113053365
geneset_4780	0.1	520	LOC113053366
geneset_4780	0.1	520	LOC113053367
geneset_4780	0.1	520	LOC113053368
geneset_4780	0.1	520	LOC113053369
geneset_4780	0.1	520	LOC113053370
geneset_4780	0.1	520	LOC113053372
geneset_4780	0.1	520	LOC113053373
geneset_4780	0.1	520	LOC113053585
geneset_4780	0.1	520	LOC113053755
geneset_4780	0.1	520	LOC113054628
geneset_4780	0.1	520	LOC113054630
geneset_4780	0.1	520	LOC113054775
geneset_4780	0.1	520	LOC113058999
geneset_4780	0.1	520	LOC113060601
geneset_4780	0.1	520	LOC113062319
geneset_4780	0.1	520	LOC113064646
geneset_4780	0.1	520	LOC113064766
geneset_4780	0.1	520	LOC113067925
geneset_4780	0.1	520	LOC113068631
geneset_4780	0.1	520	LOC113068752
geneset_4780	0.1	520	LOC113069049
geneset_4780	0.1	520	LOC113069492
geneset_4780	0.1	520	LOC113069494
geneset_4780	0.1	520	LOC113070074
geneset_4780	0.1	520	LOC113070459
geneset_4780	0.1	520	LOC113070460
geneset_4780	0.1	520	LOC113071332
geneset_4780	0.1	520	LOC113071432
geneset_4780	0.1	520	LOC113072442
geneset_4780	0.1	520	LOC113072469
geneset_4780	0.1	520	LOC113072556
geneset_4780	0.1	520	LOC113075577
geneset_4780	0.1	520	LOC113075620
geneset_4780	0.1	520	LOC113076910
geneset_4780	0.1	520	LOC113076917
geneset_4780	0.1	520	LOC113076922
geneset_4780	0.1	520	LOC113078078
geneset_4780	0.1	520	LOC113079303
geneset_4780	0.1	520	LOC113079924
geneset_4780	0.1	520	LOC113080993
geneset_4780	0.1	520	LOC113082419
geneset_4780	0.1	520	LOC113086870
geneset_4780	0.1	520	LOC113088285
geneset_4780	0.1	520	LOC113088286
geneset_4780	0.1	520	LOC113088400
geneset_4780	0.1	520	LOC113091105
geneset_4780	0.1	520	LOC113091122
geneset_4780	0.1	520	LOC113092542
geneset_4780	0.1	520	LOC113092543
geneset_4780	0.1	520	LOC113094124
geneset_4780	0.1	520	LOC113095122
geneset_4780	0.1	520	LOC113095785
geneset_4780	0.1	520	LOC113099719
geneset_4780	0.1	520	LOC113099756
geneset_4780	0.1	520	LOC113099757
geneset_4780	0.1	520	LOC113099917
geneset_4780	0.1	520	LOC113100291
geneset_4780	0.1	520	LOC113104209
geneset_4780	0.1	520	LOC113104210
geneset_4780	0.1	520	LOC113104252
geneset_4780	0.1	520	LOC113104253
geneset_4780	0.1	520	LOC113106013
geneset_4780	0.1	520	LOC113107463
geneset_4780	0.1	520	LOC113108052
geneset_4780	0.1	520	LOC113108053
geneset_4780	0.1	520	LOC113108479
geneset_4780	0.1	520	LOC113108480
geneset_4780	0.1	520	LOC113108481
geneset_4780	0.1	520	LOC113108482
geneset_4780	0.1	520	LOC113108484
geneset_4780	0.1	520	LOC113108485
geneset_4780	0.1	520	LOC113108486
geneset_4780	0.1	520	LOC113108487
geneset_4780	0.1	520	LOC113108488
geneset_4780	0.1	520	LOC113108489
geneset_4780	0.1	520	LOC113108585
geneset_4780	0.1	520	LOC113108586
geneset_4780	0.1	520	LOC113108587
geneset_4780	0.1	520	LOC113108588
geneset_4780	0.1	520	LOC113108589
geneset_4780	0.1	520	LOC113108590
geneset_4780	0.1	520	LOC113108591
geneset_4780	0.1	520	LOC113108592
geneset_4780	0.1	520	LOC113108594
geneset_4780	0.1	520	LOC113108595
geneset_4780	0.1	520	LOC113108596
geneset_4780	0.1	520	LOC113108597
geneset_4780	0.1	520	LOC113108598
geneset_4780	0.1	520	LOC113108701
geneset_4780	0.1	520	LOC113108751
geneset_4780	0.1	520	LOC113108807
geneset_4780	0.1	520	LOC113108811
geneset_4780	0.1	520	LOC113108822
geneset_4780	0.1	520	LOC113108823
geneset_4780	0.1	520	LOC113108825
geneset_4780	0.1	520	LOC113108826
geneset_4780	0.1	520	LOC113108827
geneset_4780	0.1	520	LOC113108829
geneset_4780	0.1	520	LOC113108830
geneset_4780	0.1	520	LOC113108957
geneset_4780	0.1	520	LOC113109171
geneset_4780	0.1	520	LOC113109344
geneset_4780	0.1	520	LOC113109345
geneset_4780	0.1	520	LOC113109346
geneset_4780	0.1	520	LOC113109347
geneset_4780	0.1	520	LOC113109349
geneset_4780	0.1	520	LOC113109350
geneset_4780	0.1	520	LOC113109351
geneset_4780	0.1	520	LOC113109352
geneset_4780	0.1	520	LOC113109353
geneset_4780	0.1	520	LOC113109372
geneset_4780	0.1	520	LOC113110312
geneset_4780	0.1	520	LOC113110315
geneset_4780	0.1	520	LOC113112210
geneset_4780	0.1	520	LOC113112211
geneset_4780	0.1	520	LOC113112793
geneset_4780	0.1	520	LOC113114051
geneset_4780	0.1	520	LOC113114052
geneset_4780	0.1	520	LOC113114400
geneset_4780	0.1	520	LOC113114992
geneset_4780	0.1	520	LOC113117444
geneset_4780	0.1	520	LOC113120031
geneset_4780	0.1	520	mrps5
geneset_4781	0.2, 5, 10	521	aco1
geneset_4781	0.2, 5, 10	521	ap4s1
geneset_4781	0.2, 5, 10	521	eef1akmt4
geneset_4781	0.2, 5, 10	521	fkrp
geneset_4781	0.2, 5, 10	521	gtf2a1l
geneset_4781	0.2, 5, 10	521	LOC113038967
geneset_4781	0.2, 5, 10	521	LOC113041231
geneset_4781	0.2, 5, 10	521	LOC113041585
geneset_4781	0.2, 5, 10	521	LOC113042197
geneset_4781	0.2, 5, 10	521	LOC113042394
geneset_4781	0.2, 5, 10	521	LOC113043067
geneset_4781	0.2, 5, 10	521	LOC113043161
geneset_4781	0.2, 5, 10	521	LOC113044611
geneset_4781	0.2, 5, 10	521	LOC113045262
geneset_4781	0.2, 5, 10	521	LOC113045330
geneset_4781	0.2, 5, 10	521	LOC113046075
geneset_4781	0.2, 5, 10	521	LOC113046218
geneset_4781	0.2, 5, 10	521	LOC113046460
geneset_4781	0.2, 5, 10	521	LOC113046733
geneset_4781	0.2, 5, 10	521	LOC113048946
geneset_4781	0.2, 5, 10	521	LOC113050504
geneset_4781	0.2, 5, 10	521	LOC113052060
geneset_4781	0.2, 5, 10	521	LOC113052103
geneset_4781	0.2, 5, 10	521	LOC113055162
geneset_4781	0.2, 5, 10	521	LOC113055413
geneset_4781	0.2, 5, 10	521	LOC113055465
geneset_4781	0.2, 5, 10	521	LOC113055512
geneset_4781	0.2, 5, 10	521	LOC113056047
geneset_4781	0.2, 5, 10	521	LOC113056974
geneset_4781	0.2, 5, 10	521	LOC113057620
geneset_4781	0.2, 5, 10	521	LOC113058177
geneset_4781	0.2, 5, 10	521	LOC113058588
geneset_4781	0.2, 5, 10	521	LOC113060143
geneset_4781	0.2, 5, 10	521	LOC113060657
geneset_4781	0.2, 5, 10	521	LOC113060660
geneset_4781	0.2, 5, 10	521	LOC113061723
geneset_4781	0.2, 5, 10	521	LOC113063036
geneset_4781	0.2, 5, 10	521	LOC113063056
geneset_4781	0.2, 5, 10	521	LOC113065414
geneset_4781	0.2, 5, 10	521	LOC113065739
geneset_4781	0.2, 5, 10	521	LOC113066186
geneset_4781	0.2, 5, 10	521	LOC113066649
geneset_4781	0.2, 5, 10	521	LOC113066670
geneset_4781	0.2, 5, 10	521	LOC113066831
geneset_4781	0.2, 5, 10	521	LOC113069318
geneset_4781	0.2, 5, 10	521	LOC113069950
geneset_4781	0.2, 5, 10	521	LOC113070228
geneset_4781	0.2, 5, 10	521	LOC113071064
geneset_4781	0.2, 5, 10	521	LOC113071073
geneset_4781	0.2, 5, 10	521	LOC113071211
geneset_4781	0.2, 5, 10	521	LOC113071264
geneset_4781	0.2, 5, 10	521	LOC113071548
geneset_4781	0.2, 5, 10	521	LOC113071728
geneset_4781	0.2, 5, 10	521	LOC113072330
geneset_4781	0.2, 5, 10	521	LOC113072374
geneset_4781	0.2, 5, 10	521	LOC113074985
geneset_4781	0.2, 5, 10	521	LOC113078030
geneset_4781	0.2, 5, 10	521	LOC113078386
geneset_4781	0.2, 5, 10	521	LOC113079420
geneset_4781	0.2, 5, 10	521	LOC113079958
geneset_4781	0.2, 5, 10	521	LOC113081400
geneset_4781	0.2, 5, 10	521	LOC113085676
geneset_4781	0.2, 5, 10	521	LOC113086130
geneset_4781	0.2, 5, 10	521	LOC113087663
geneset_4781	0.2, 5, 10	521	LOC113090436
geneset_4781	0.2, 5, 10	521	LOC113093058
geneset_4781	0.2, 5, 10	521	LOC113094726
geneset_4781	0.2, 5, 10	521	LOC113095947
geneset_4781	0.2, 5, 10	521	LOC113100862
geneset_4781	0.2, 5, 10	521	LOC113105787
geneset_4781	0.2, 5, 10	521	LOC113106916
geneset_4781	0.2, 5, 10	521	LOC113107066
geneset_4781	0.2, 5, 10	521	LOC113110622
geneset_4781	0.2, 5, 10	521	LOC113110778
geneset_4781	0.2, 5, 10	521	LOC113110860
geneset_4781	0.2, 5, 10	521	LOC113110881
geneset_4781	0.2, 5, 10	521	LOC113111102
geneset_4781	0.2, 5, 10	521	LOC113111299
geneset_4781	0.2, 5, 10	521	LOC113111721
geneset_4781	0.2, 5, 10	521	LOC113112421
geneset_4781	0.2, 5, 10	521	LOC113112551
geneset_4781	0.2, 5, 10	521	LOC113113857
geneset_4781	0.2, 5, 10	521	LOC113114036
geneset_4781	0.2, 5, 10	521	LOC113114723
geneset_4781	0.2, 5, 10	521	LOC113115285
geneset_4781	0.2, 5, 10	521	LOC113115358
geneset_4781	0.2, 5, 10	521	LOC113115453
geneset_4781	0.2, 5, 10	521	LOC113117340
geneset_4781	0.2, 5, 10	521	LOC113117410
geneset_4781	0.2, 5, 10	521	LOC113118786
geneset_4781	0.2, 5, 10	521	LOC113121102
geneset_4781	0.2, 5, 10	521	LOC113121159
geneset_4781	0.2, 5, 10	521	mme
geneset_4781	0.2, 5, 10	521	ston1
geneset_4781	0.2, 5, 10	521	ubxn8
geneset_4782	10	522	LOC113038212
geneset_4782	10	522	LOC113043643
geneset_4782	10	522	LOC113043799
geneset_4782	10	522	LOC113043800
geneset_4782	10	522	LOC113043801
geneset_4782	10	522	LOC113043802
geneset_4782	10	522	LOC113043803
geneset_4782	10	522	LOC113043804
geneset_4782	10	522	LOC113043805
geneset_4782	10	522	LOC113043807
geneset_4782	10	522	LOC113043808
geneset_4782	10	522	LOC113044699
geneset_4782	10	522	LOC113048255
geneset_4782	10	522	LOC113048256
geneset_4782	10	522	LOC113048458
geneset_4782	10	522	LOC113048477
geneset_4782	10	522	LOC113048479
geneset_4782	10	522	LOC113048729
geneset_4782	10	522	LOC113049458
geneset_4782	10	522	LOC113051243
geneset_4782	10	522	LOC113051244
geneset_4782	10	522	LOC113051245
geneset_4782	10	522	LOC113051246
geneset_4782	10	522	LOC113051272
geneset_4782	10	522	LOC113051273
geneset_4782	10	522	LOC113051274
geneset_4782	10	522	LOC113051275
geneset_4782	10	522	LOC113051758
geneset_4782	10	522	LOC113051759
geneset_4782	10	522	LOC113051762
geneset_4782	10	522	LOC113051888
geneset_4782	10	522	LOC113051890
geneset_4782	10	522	LOC113051891
geneset_4782	10	522	LOC113053298
geneset_4782	10	522	LOC113053301
geneset_4782	10	522	LOC113054191
geneset_4782	10	522	LOC113054669
geneset_4782	10	522	LOC113054690
geneset_4782	10	522	LOC113055868
geneset_4782	10	522	LOC113057213
geneset_4782	10	522	LOC113057615
geneset_4782	10	522	LOC113057624
geneset_4782	10	522	LOC113060023
geneset_4782	10	522	LOC113061547
geneset_4782	10	522	LOC113061843
geneset_4782	10	522	LOC113067188
geneset_4782	10	522	LOC113067192
geneset_4782	10	522	LOC113067256
geneset_4782	10	522	LOC113067258
geneset_4782	10	522	LOC113068271
geneset_4782	10	522	LOC113068502
geneset_4782	10	522	LOC113070576
geneset_4782	10	522	LOC113071552
geneset_4782	10	522	LOC113071827
geneset_4782	10	522	LOC113073248
geneset_4782	10	522	LOC113074588
geneset_4782	10	522	LOC113074646
geneset_4782	10	522	LOC113075033
geneset_4782	10	522	LOC113088047
geneset_4782	10	522	LOC113088326
geneset_4782	10	522	LOC113089904
geneset_4782	10	522	LOC113096046
geneset_4782	10	522	LOC113096543
geneset_4782	10	522	LOC113096645
geneset_4782	10	522	LOC113098487
geneset_4782	10	522	LOC113098489
geneset_4782	10	522	LOC113105383
geneset_4782	10	522	LOC113105474
geneset_4782	10	522	LOC113105848
geneset_4782	10	522	LOC113106527
geneset_4782	10	522	LOC113106550
geneset_4782	10	522	LOC113106551
geneset_4782	10	522	LOC113106552
geneset_4782	10	522	LOC113106553
geneset_4782	10	522	LOC113106555
geneset_4782	10	522	LOC113106568
geneset_4782	10	522	LOC113108661
geneset_4782	10	522	LOC113108663
geneset_4782	10	522	LOC113109220
geneset_4782	10	522	LOC113109464
geneset_4782	10	522	LOC113109465
geneset_4782	10	522	LOC113109466
geneset_4782	10	522	LOC113109470
geneset_4782	10	522	LOC113109728
geneset_4782	10	522	LOC113109729
geneset_4782	10	522	LOC113109731
geneset_4782	10	522	LOC113109743
geneset_4782	10	522	LOC113109903
geneset_4782	10	522	LOC113110337
geneset_4782	10	522	LOC113112614
geneset_4782	10	522	LOC113112979
geneset_4782	10	522	LOC113113231
geneset_4782	10	522	LOC113114069
geneset_4782	10	522	LOC113118227
geneset_4782	10	522	LOC113118505
geneset_4782	10	522	LOC113119190
geneset_4782	10	522	macrod2
geneset_4783	1.2, 1.5, 2	523	cacna1e
geneset_4783	1.2, 1.5, 2	523	catsper2
geneset_4783	1.2, 1.5, 2	523	catsper4
geneset_4783	1.2, 1.5, 2	523	LOC113038116
geneset_4783	1.2, 1.5, 2	523	LOC113038294
geneset_4783	1.2, 1.5, 2	523	LOC113038792
geneset_4783	1.2, 1.5, 2	523	LOC113039639
geneset_4783	1.2, 1.5, 2	523	LOC113040331
geneset_4783	1.2, 1.5, 2	523	LOC113040989
geneset_4783	1.2, 1.5, 2	523	LOC113040990
geneset_4783	1.2, 1.5, 2	523	LOC113042611
geneset_4783	1.2, 1.5, 2	523	LOC113042661
geneset_4783	1.2, 1.5, 2	523	LOC113042893
geneset_4783	1.2, 1.5, 2	523	LOC113044548
geneset_4783	1.2, 1.5, 2	523	LOC113045209
geneset_4783	1.2, 1.5, 2	523	LOC113046151
geneset_4783	1.2, 1.5, 2	523	LOC113046793
geneset_4783	1.2, 1.5, 2	523	LOC113047001
geneset_4783	1.2, 1.5, 2	523	LOC113047183
geneset_4783	1.2, 1.5, 2	523	LOC113048094
geneset_4783	1.2, 1.5, 2	523	LOC113048180
geneset_4783	1.2, 1.5, 2	523	LOC113048813
geneset_4783	1.2, 1.5, 2	523	LOC113049304
geneset_4783	1.2, 1.5, 2	523	LOC113050158
geneset_4783	1.2, 1.5, 2	523	LOC113050360
geneset_4783	1.2, 1.5, 2	523	LOC113050536
geneset_4783	1.2, 1.5, 2	523	LOC113050845
geneset_4783	1.2, 1.5, 2	523	LOC113051493
geneset_4783	1.2, 1.5, 2	523	LOC113051787
geneset_4783	1.2, 1.5, 2	523	LOC113052937
geneset_4783	1.2, 1.5, 2	523	LOC113053159
geneset_4783	1.2, 1.5, 2	523	LOC113054319
geneset_4783	1.2, 1.5, 2	523	LOC113055308
geneset_4783	1.2, 1.5, 2	523	LOC113055310
geneset_4783	1.2, 1.5, 2	523	LOC113055369
geneset_4783	1.2, 1.5, 2	523	LOC113055476
geneset_4783	1.2, 1.5, 2	523	LOC113056380
geneset_4783	1.2, 1.5, 2	523	LOC113057961
geneset_4783	1.2, 1.5, 2	523	LOC113059462
geneset_4783	1.2, 1.5, 2	523	LOC113062313
geneset_4783	1.2, 1.5, 2	523	LOC113062341
geneset_4783	1.2, 1.5, 2	523	LOC113062342
geneset_4783	1.2, 1.5, 2	523	LOC113062461
geneset_4783	1.2, 1.5, 2	523	LOC113063646
geneset_4783	1.2, 1.5, 2	523	LOC113064115
geneset_4783	1.2, 1.5, 2	523	LOC113065497
geneset_4783	1.2, 1.5, 2	523	LOC113068767
geneset_4783	1.2, 1.5, 2	523	LOC113069654
geneset_4783	1.2, 1.5, 2	523	LOC113070166
geneset_4783	1.2, 1.5, 2	523	LOC113070532
geneset_4783	1.2, 1.5, 2	523	LOC113070706
geneset_4783	1.2, 1.5, 2	523	LOC113074180
geneset_4783	1.2, 1.5, 2	523	LOC113076177
geneset_4783	1.2, 1.5, 2	523	LOC113076290
geneset_4783	1.2, 1.5, 2	523	LOC113076440
geneset_4783	1.2, 1.5, 2	523	LOC113078107
geneset_4783	1.2, 1.5, 2	523	LOC113078624
geneset_4783	1.2, 1.5, 2	523	LOC113079157
geneset_4783	1.2, 1.5, 2	523	LOC113079295
geneset_4783	1.2, 1.5, 2	523	LOC113079481
geneset_4783	1.2, 1.5, 2	523	LOC113079482
geneset_4783	1.2, 1.5, 2	523	LOC113080573
geneset_4783	1.2, 1.5, 2	523	LOC113081285
geneset_4783	1.2, 1.5, 2	523	LOC113087728
geneset_4783	1.2, 1.5, 2	523	LOC113089156
geneset_4783	1.2, 1.5, 2	523	LOC113089654
geneset_4783	1.2, 1.5, 2	523	LOC113091165
geneset_4783	1.2, 1.5, 2	523	LOC113091169
geneset_4783	1.2, 1.5, 2	523	LOC113091373
geneset_4783	1.2, 1.5, 2	523	LOC113091642
geneset_4783	1.2, 1.5, 2	523	LOC113092594
geneset_4783	1.2, 1.5, 2	523	LOC113093954
geneset_4783	1.2, 1.5, 2	523	LOC113094257
geneset_4783	1.2, 1.5, 2	523	LOC113095152
geneset_4783	1.2, 1.5, 2	523	LOC113098061
geneset_4783	1.2, 1.5, 2	523	LOC113098062
geneset_4783	1.2, 1.5, 2	523	LOC113099701
geneset_4783	1.2, 1.5, 2	523	LOC113099806
geneset_4783	1.2, 1.5, 2	523	LOC113101558
geneset_4783	1.2, 1.5, 2	523	LOC113102748
geneset_4783	1.2, 1.5, 2	523	LOC113106023
geneset_4783	1.2, 1.5, 2	523	LOC113106504
geneset_4783	1.2, 1.5, 2	523	LOC113107268
geneset_4783	1.2, 1.5, 2	523	LOC113107582
geneset_4783	1.2, 1.5, 2	523	LOC113107872
geneset_4783	1.2, 1.5, 2	523	LOC113108259
geneset_4783	1.2, 1.5, 2	523	LOC113108455
geneset_4783	1.2, 1.5, 2	523	LOC113108898
geneset_4783	1.2, 1.5, 2	523	LOC113109835
geneset_4783	1.2, 1.5, 2	523	LOC113110814
geneset_4783	1.2, 1.5, 2	523	LOC113111049
geneset_4783	1.2, 1.5, 2	523	LOC113111056
geneset_4783	1.2, 1.5, 2	523	LOC113111501
geneset_4783	1.2, 1.5, 2	523	LOC113111978
geneset_4783	1.2, 1.5, 2	523	LOC113113974
geneset_4783	1.2, 1.5, 2	523	LOC113115650
geneset_4783	1.2, 1.5, 2	523	LOC113120145
geneset_4783	1.2, 1.5, 2	523	LOC113120146
geneset_4783	1.2, 1.5, 2	523	slc9a8
geneset_4784	10	527	atp5pf
geneset_4784	10	527	dusp12
geneset_4784	10	527	dusp13
geneset_4784	10	527	dusp22
geneset_4784	10	527	dusp28
geneset_4784	10	527	dusp5
geneset_4784	10	527	epm2a
geneset_4784	10	527	LOC113038386
geneset_4784	10	527	LOC113038506
geneset_4784	10	527	LOC113038740
geneset_4784	10	527	LOC113040863
geneset_4784	10	527	LOC113040864
geneset_4784	10	527	LOC113040874
geneset_4784	10	527	LOC113040876
geneset_4784	10	527	LOC113040891
geneset_4784	10	527	LOC113041321
geneset_4784	10	527	LOC113041327
geneset_4784	10	527	LOC113041666
geneset_4784	10	527	LOC113041668
geneset_4784	10	527	LOC113041669
geneset_4784	10	527	LOC113041672
geneset_4784	10	527	LOC113041753
geneset_4784	10	527	LOC113043215
geneset_4784	10	527	LOC113043229
geneset_4784	10	527	LOC113043562
geneset_4784	10	527	LOC113043575
geneset_4784	10	527	LOC113044673
geneset_4784	10	527	LOC113044694
geneset_4784	10	527	LOC113044716
geneset_4784	10	527	LOC113045098
geneset_4784	10	527	LOC113045739
geneset_4784	10	527	LOC113045756
geneset_4784	10	527	LOC113047257
geneset_4784	10	527	LOC113048083
geneset_4784	10	527	LOC113048086
geneset_4784	10	527	LOC113048420
geneset_4784	10	527	LOC113048447
geneset_4784	10	527	LOC113048508
geneset_4784	10	527	LOC113048891
geneset_4784	10	527	LOC113049021
geneset_4784	10	527	LOC113049271
geneset_4784	10	527	LOC113051405
geneset_4784	10	527	LOC113051440
geneset_4784	10	527	LOC113053716
geneset_4784	10	527	LOC113053889
geneset_4784	10	527	LOC113054702
geneset_4784	10	527	LOC113054921
geneset_4784	10	527	LOC113055620
geneset_4784	10	527	LOC113055826
geneset_4784	10	527	LOC113055827
geneset_4784	10	527	LOC113056981
geneset_4784	10	527	LOC113056982
geneset_4784	10	527	LOC113057759
geneset_4784	10	527	LOC113057990
geneset_4784	10	527	LOC113058272
geneset_4784	10	527	LOC113058532
geneset_4784	10	527	LOC113060763
geneset_4784	10	527	LOC113061900
geneset_4784	10	527	LOC113063651
geneset_4784	10	527	LOC113064216
geneset_4784	10	527	LOC113064850
geneset_4784	10	527	LOC113065082
geneset_4784	10	527	LOC113065309
geneset_4784	10	527	LOC113065317
geneset_4784	10	527	LOC113066747
geneset_4784	10	527	LOC113067081
geneset_4784	10	527	LOC113067095
geneset_4784	10	527	LOC113068170
geneset_4784	10	527	LOC113068524
geneset_4784	10	527	LOC113069476
geneset_4784	10	527	LOC113070656
geneset_4784	10	527	LOC113070759
geneset_4784	10	527	LOC113071250
geneset_4784	10	527	LOC113072815
geneset_4784	10	527	LOC113072831
geneset_4784	10	527	LOC113073638
geneset_4784	10	527	LOC113075158
geneset_4784	10	527	LOC113078071
geneset_4784	10	527	LOC113078073
geneset_4784	10	527	LOC113078702
geneset_4784	10	527	LOC113086109
geneset_4784	10	527	LOC113086315
geneset_4784	10	527	LOC113087315
geneset_4784	10	527	LOC113087332
geneset_4784	10	527	LOC113087347
geneset_4784	10	527	LOC113087361
geneset_4784	10	527	LOC113087377
geneset_4784	10	527	LOC113087393
geneset_4784	10	527	LOC113087407
geneset_4784	10	527	LOC113090865
geneset_4784	10	527	LOC113091152
geneset_4784	10	527	LOC113091153
geneset_4784	10	527	LOC113091155
geneset_4784	10	527	LOC113094297
geneset_4784	10	527	LOC113096083
geneset_4784	10	527	LOC113096696
geneset_4784	10	527	LOC113098476
geneset_4784	10	527	LOC113098477
geneset_4784	10	527	LOC113105473
geneset_4784	10	527	LOC113105891
geneset_4784	10	527	LOC113106081
geneset_4784	10	527	LOC113107342
geneset_4784	10	527	LOC113107750
geneset_4784	10	527	LOC113108980
geneset_4784	10	527	LOC113109302
geneset_4784	10	527	LOC113110350
geneset_4784	10	527	LOC113111406
geneset_4784	10	527	LOC113111409
geneset_4784	10	527	LOC113111410
geneset_4784	10	527	LOC113111509
geneset_4784	10	527	LOC113111784
geneset_4784	10	527	LOC113112705
geneset_4784	10	527	LOC113112707
geneset_4784	10	527	LOC113113377
geneset_4784	10	527	LOC113113503
geneset_4784	10	527	LOC113113670
geneset_4784	10	527	LOC113113671
geneset_4784	10	527	LOC113113673
geneset_4784	10	527	LOC113113674
geneset_4784	10	527	LOC113113883
geneset_4784	10	527	LOC113114227
geneset_4784	10	527	LOC113114828
geneset_4784	10	527	LOC113115218
geneset_4784	10	527	LOC113118618
geneset_4784	10	527	LOC113120577
geneset_4784	10	527	mmab
geneset_4784	10	527	styxl1
geneset_4785	0.1	528	LOC113039706
geneset_4785	0.1	528	LOC113040506
geneset_4785	0.1	528	LOC113040666
geneset_4785	0.1	528	LOC113041840
geneset_4785	0.1	528	LOC113042011
geneset_4785	0.1	528	LOC113042627
geneset_4785	0.1	528	LOC113042628
geneset_4785	0.1	528	LOC113042632
geneset_4785	0.1	528	LOC113042707
geneset_4785	0.1	528	LOC113042723
geneset_4785	0.1	528	LOC113042724
geneset_4785	0.1	528	LOC113042800
geneset_4785	0.1	528	LOC113042933
geneset_4785	0.1	528	LOC113042960
geneset_4785	0.1	528	LOC113042965
geneset_4785	0.1	528	LOC113042985
geneset_4785	0.1	528	LOC113043183
geneset_4785	0.1	528	LOC113043770
geneset_4785	0.1	528	LOC113043897
geneset_4785	0.1	528	LOC113044544
geneset_4785	0.1	528	LOC113046172
geneset_4785	0.1	528	LOC113046336
geneset_4785	0.1	528	LOC113046814
geneset_4785	0.1	528	LOC113046897
geneset_4785	0.1	528	LOC113047059
geneset_4785	0.1	528	LOC113047144
geneset_4785	0.1	528	LOC113047612
geneset_4785	0.1	528	LOC113048073
geneset_4785	0.1	528	LOC113050056
geneset_4785	0.1	528	LOC113050336
geneset_4785	0.1	528	LOC113050913
geneset_4785	0.1	528	LOC113050914
geneset_4785	0.1	528	LOC113050920
geneset_4785	0.1	528	LOC113052940
geneset_4785	0.1	528	LOC113053970
geneset_4785	0.1	528	LOC113055328
geneset_4785	0.1	528	LOC113056938
geneset_4785	0.1	528	LOC113056968
geneset_4785	0.1	528	LOC113057073
geneset_4785	0.1	528	LOC113057099
geneset_4785	0.1	528	LOC113058224
geneset_4785	0.1	528	LOC113058657
geneset_4785	0.1	528	LOC113058801
geneset_4785	0.1	528	LOC113059388
geneset_4785	0.1	528	LOC113059396
geneset_4785	0.1	528	LOC113061207
geneset_4785	0.1	528	LOC113061753
geneset_4785	0.1	528	LOC113065224
geneset_4785	0.1	528	LOC113065453
geneset_4785	0.1	528	LOC113066578
geneset_4785	0.1	528	LOC113066787
geneset_4785	0.1	528	LOC113067653
geneset_4785	0.1	528	LOC113067654
geneset_4785	0.1	528	LOC113068945
geneset_4785	0.1	528	LOC113069137
geneset_4785	0.1	528	LOC113069370
geneset_4785	0.1	528	LOC113070304
geneset_4785	0.1	528	LOC113070348
geneset_4785	0.1	528	LOC113071754
geneset_4785	0.1	528	LOC113072538
geneset_4785	0.1	528	LOC113073091
geneset_4785	0.1	528	LOC113073235
geneset_4785	0.1	528	LOC113073892
geneset_4785	0.1	528	LOC113074022
geneset_4785	0.1	528	LOC113076531
geneset_4785	0.1	528	LOC113076541
geneset_4785	0.1	528	LOC113079919
geneset_4785	0.1	528	LOC113079925
geneset_4785	0.1	528	LOC113079928
geneset_4785	0.1	528	LOC113081073
geneset_4785	0.1	528	LOC113081650
geneset_4785	0.1	528	LOC113082393
geneset_4785	0.1	528	LOC113083538
geneset_4785	0.1	528	LOC113083565
geneset_4785	0.1	528	LOC113091673
geneset_4785	0.1	528	LOC113092158
geneset_4785	0.1	528	LOC113092680
geneset_4785	0.1	528	LOC113092734
geneset_4785	0.1	528	LOC113094713
geneset_4785	0.1	528	LOC113096316
geneset_4785	0.1	528	LOC113096683
geneset_4785	0.1	528	LOC113096697
geneset_4785	0.1	528	LOC113098051
geneset_4785	0.1	528	LOC113100217
geneset_4785	0.1	528	LOC113100272
geneset_4785	0.1	528	LOC113105458
geneset_4785	0.1	528	LOC113105459
geneset_4785	0.1	528	LOC113105872
geneset_4785	0.1	528	LOC113105875
geneset_4785	0.1	528	LOC113105918
geneset_4785	0.1	528	LOC113106975
geneset_4785	0.1	528	LOC113107841
geneset_4785	0.1	528	LOC113108394
geneset_4785	0.1	528	LOC113109312
geneset_4785	0.1	528	LOC113110938
geneset_4785	0.1	528	LOC113111289
geneset_4785	0.1	528	LOC113111290
geneset_4785	0.1	528	LOC113112671
geneset_4785	0.1	528	LOC113112699
geneset_4785	0.1	528	LOC113112834
geneset_4785	0.1	528	LOC113113779
geneset_4785	0.1	528	LOC113114628
geneset_4785	0.1	528	LOC113114782
geneset_4785	0.1	528	LOC113115775
geneset_4785	0.1	528	LOC113118664
geneset_4785	0.1	528	LOC113119289
geneset_4785	0.1	528	mab21l2
geneset_4785	0.1	528	metap1d
geneset_4785	0.1	528	myadml2
geneset_4785	0.1	528	tex15
geneset_4786	5	529	LOC113037744
geneset_4786	5	529	LOC113038195
geneset_4786	5	529	LOC113038301
geneset_4786	5	529	LOC113038371
geneset_4786	5	529	LOC113038869
geneset_4786	5	529	LOC113039400
geneset_4786	5	529	LOC113039605
geneset_4786	5	529	LOC113039667
geneset_4786	5	529	LOC113039848
geneset_4786	5	529	LOC113040379
geneset_4786	5	529	LOC113040383
geneset_4786	5	529	LOC113041534
geneset_4786	5	529	LOC113041951
geneset_4786	5	529	LOC113042334
geneset_4786	5	529	LOC113042430
geneset_4786	5	529	LOC113042465
geneset_4786	5	529	LOC113043551
geneset_4786	5	529	LOC113043559
geneset_4786	5	529	LOC113043641
geneset_4786	5	529	LOC113043676
geneset_4786	5	529	LOC113043677
geneset_4786	5	529	LOC113043678
geneset_4786	5	529	LOC113043683
geneset_4786	5	529	LOC113043767
geneset_4786	5	529	LOC113043769
geneset_4786	5	529	LOC113043772
geneset_4786	5	529	LOC113043955
geneset_4786	5	529	LOC113043964
geneset_4786	5	529	LOC113045398
geneset_4786	5	529	LOC113045663
geneset_4786	5	529	LOC113045899
geneset_4786	5	529	LOC113045962
geneset_4786	5	529	LOC113046134
geneset_4786	5	529	LOC113046148
geneset_4786	5	529	LOC113046429
geneset_4786	5	529	LOC113046538
geneset_4786	5	529	LOC113046590
geneset_4786	5	529	LOC113046674
geneset_4786	5	529	LOC113046778
geneset_4786	5	529	LOC113047072
geneset_4786	5	529	LOC113047448
geneset_4786	5	529	LOC113047488
geneset_4786	5	529	LOC113047734
geneset_4786	5	529	LOC113047892
geneset_4786	5	529	LOC113050382
geneset_4786	5	529	LOC113050654
geneset_4786	5	529	LOC113051166
geneset_4786	5	529	LOC113051357
geneset_4786	5	529	LOC113051366
geneset_4786	5	529	LOC113051751
geneset_4786	5	529	LOC113053661
geneset_4786	5	529	LOC113053958
geneset_4786	5	529	LOC113054341
geneset_4786	5	529	LOC113054704
geneset_4786	5	529	LOC113055161
geneset_4786	5	529	LOC113055281
geneset_4786	5	529	LOC113056809
geneset_4786	5	529	LOC113056899
geneset_4786	5	529	LOC113057011
geneset_4786	5	529	LOC113057138
geneset_4786	5	529	LOC113057435
geneset_4786	5	529	LOC113057946
geneset_4786	5	529	LOC113058343
geneset_4786	5	529	LOC113058347
geneset_4786	5	529	LOC113058982
geneset_4786	5	529	LOC113059065
geneset_4786	5	529	LOC113059066
geneset_4786	5	529	LOC113059078
geneset_4786	5	529	LOC113059083
geneset_4786	5	529	LOC113059428
geneset_4786	5	529	LOC113059579
geneset_4786	5	529	LOC113060242
geneset_4786	5	529	LOC113060582
geneset_4786	5	529	LOC113061477
geneset_4786	5	529	LOC113061632
geneset_4786	5	529	LOC113062067
geneset_4786	5	529	LOC113062210
geneset_4786	5	529	LOC113062359
geneset_4786	5	529	LOC113063261
geneset_4786	5	529	LOC113063484
geneset_4786	5	529	LOC113063898
geneset_4786	5	529	LOC113063940
geneset_4786	5	529	LOC113064892
geneset_4786	5	529	LOC113065179
geneset_4786	5	529	LOC113066010
geneset_4786	5	529	LOC113066128
geneset_4786	5	529	LOC113066861
geneset_4786	5	529	LOC113067075
geneset_4786	5	529	LOC113067652
geneset_4786	5	529	LOC113068425
geneset_4786	5	529	LOC113068514
geneset_4786	5	529	LOC113068523
geneset_4786	5	529	LOC113068544
geneset_4786	5	529	LOC113068629
geneset_4786	5	529	LOC113069066
geneset_4786	5	529	LOC113071285
geneset_4786	5	529	LOC113071683
geneset_4786	5	529	LOC113071692
geneset_4786	5	529	LOC113071820
geneset_4786	5	529	LOC113073222
geneset_4786	5	529	LOC113073289
geneset_4786	5	529	LOC113073764
geneset_4786	5	529	LOC113074028
geneset_4786	5	529	LOC113074216
geneset_4786	5	529	LOC113074630
geneset_4786	5	529	LOC113075004
geneset_4786	5	529	LOC113075706
geneset_4786	5	529	LOC113076127
geneset_4786	5	529	LOC113076523
geneset_4786	5	529	LOC113076524
geneset_4786	5	529	LOC113076525
geneset_4786	5	529	LOC113076634
geneset_4786	5	529	LOC113076635
geneset_4786	5	529	LOC113077118
geneset_4786	5	529	LOC113077176
geneset_4786	5	529	LOC113077198
geneset_4786	5	529	LOC113077900
geneset_4786	5	529	LOC113077998
geneset_4786	5	529	LOC113079448
geneset_4786	5	529	LOC113079851
geneset_4786	5	529	LOC113080351
geneset_4786	5	529	LOC113080540
geneset_4786	5	529	LOC113080543
geneset_4786	5	529	LOC113081489
geneset_4786	5	529	LOC113081527
geneset_4786	5	529	LOC113085546
geneset_4786	5	529	LOC113087934
geneset_4786	5	529	LOC113087935
geneset_4786	5	529	LOC113088737
geneset_4786	5	529	LOC113089001
geneset_4786	5	529	LOC113090807
geneset_4786	5	529	LOC113091230
geneset_4786	5	529	LOC113091238
geneset_4786	5	529	LOC113091258
geneset_4786	5	529	LOC113091496
geneset_4786	5	529	LOC113091523
geneset_4786	5	529	LOC113091611
geneset_4786	5	529	LOC113091668
geneset_4786	5	529	LOC113091979
geneset_4786	5	529	LOC113092627
geneset_4786	5	529	LOC113092850
geneset_4786	5	529	LOC113092970
geneset_4786	5	529	LOC113093151
geneset_4786	5	529	LOC113093755
geneset_4786	5	529	LOC113094186
geneset_4786	5	529	LOC113095016
geneset_4786	5	529	LOC113095809
geneset_4786	5	529	LOC113098327
geneset_4786	5	529	LOC113099187
geneset_4786	5	529	LOC113099640
geneset_4786	5	529	LOC113100962
geneset_4786	5	529	LOC113101959
geneset_4786	5	529	LOC113101960
geneset_4786	5	529	LOC113102916
geneset_4786	5	529	LOC113103790
geneset_4786	5	529	LOC113105785
geneset_4786	5	529	LOC113105830
geneset_4786	5	529	LOC113106028
geneset_4786	5	529	LOC113106268
geneset_4786	5	529	LOC113106300
geneset_4786	5	529	LOC113106376
geneset_4786	5	529	LOC113106577
geneset_4786	5	529	LOC113106942
geneset_4786	5	529	LOC113108298
geneset_4786	5	529	LOC113108962
geneset_4786	5	529	LOC113109812
geneset_4786	5	529	LOC113110221
geneset_4786	5	529	LOC113110222
geneset_4786	5	529	LOC113110263
geneset_4786	5	529	LOC113110355
geneset_4786	5	529	LOC113110357
geneset_4786	5	529	LOC113110701
geneset_4786	5	529	LOC113110766
geneset_4786	5	529	LOC113112325
geneset_4786	5	529	LOC113112447
geneset_4786	5	529	LOC113112683
geneset_4786	5	529	LOC113113600
geneset_4786	5	529	LOC113114158
geneset_4786	5	529	LOC113114530
geneset_4786	5	529	LOC113115241
geneset_4786	5	529	LOC113115273
geneset_4786	5	529	LOC113115436
geneset_4786	5	529	LOC113115819
geneset_4786	5	529	LOC113115991
geneset_4786	5	529	LOC113116040
geneset_4786	5	529	LOC113116445
geneset_4786	5	529	LOC113116638
geneset_4786	5	529	LOC113116692
geneset_4786	5	529	LOC113116694
geneset_4786	5	529	LOC113116695
geneset_4786	5	529	LOC113116707
geneset_4786	5	529	LOC113116776
geneset_4786	5	529	LOC113116826
geneset_4786	5	529	LOC113118338
geneset_4786	5	529	LOC113118500
geneset_4786	5	529	LOC113118533
geneset_4786	5	529	LOC113119353
geneset_4786	5	529	LOC113119983
geneset_4786	5	529	LOC113120563
geneset_4786	5	529	LOC113120723
geneset_4787	10	531	ccdc13
geneset_4787	10	531	LOC113037734
geneset_4787	10	531	LOC113039214
geneset_4787	10	531	LOC113039797
geneset_4787	10	531	LOC113039875
geneset_4787	10	531	LOC113039882
geneset_4787	10	531	LOC113039962
geneset_4787	10	531	LOC113040056
geneset_4787	10	531	LOC113042182
geneset_4787	10	531	LOC113042289
geneset_4787	10	531	LOC113042883
geneset_4787	10	531	LOC113042911
geneset_4787	10	531	LOC113044562
geneset_4787	10	531	LOC113044564
geneset_4787	10	531	LOC113044633
geneset_4787	10	531	LOC113044634
geneset_4787	10	531	LOC113045166
geneset_4787	10	531	LOC113045960
geneset_4787	10	531	LOC113046129
geneset_4787	10	531	LOC113046209
geneset_4787	10	531	LOC113046210
geneset_4787	10	531	LOC113046236
geneset_4787	10	531	LOC113046332
geneset_4787	10	531	LOC113046688
geneset_4787	10	531	LOC113047049
geneset_4787	10	531	LOC113047468
geneset_4787	10	531	LOC113047490
geneset_4787	10	531	LOC113047500
geneset_4787	10	531	LOC113048091
geneset_4787	10	531	LOC113048406
geneset_4787	10	531	LOC113048539
geneset_4787	10	531	LOC113049081
geneset_4787	10	531	LOC113049204
geneset_4787	10	531	LOC113049205
geneset_4787	10	531	LOC113049540
geneset_4787	10	531	LOC113049760
geneset_4787	10	531	LOC113049944
geneset_4787	10	531	LOC113050361
geneset_4787	10	531	LOC113050363
geneset_4787	10	531	LOC113050919
geneset_4787	10	531	LOC113051462
geneset_4787	10	531	LOC113051676
geneset_4787	10	531	LOC113051898
geneset_4787	10	531	LOC113052511
geneset_4787	10	531	LOC113053414
geneset_4787	10	531	LOC113053826
geneset_4787	10	531	LOC113054221
geneset_4787	10	531	LOC113054225
geneset_4787	10	531	LOC113054998
geneset_4787	10	531	LOC113055485
geneset_4787	10	531	LOC113055541
geneset_4787	10	531	LOC113055543
geneset_4787	10	531	LOC113055602
geneset_4787	10	531	LOC113055853
geneset_4787	10	531	LOC113055855
geneset_4787	10	531	LOC113057489
geneset_4787	10	531	LOC113057622
geneset_4787	10	531	LOC113061571
geneset_4787	10	531	LOC113061572
geneset_4787	10	531	LOC113062742
geneset_4787	10	531	LOC113063362
geneset_4787	10	531	LOC113063363
geneset_4787	10	531	LOC113063505
geneset_4787	10	531	LOC113063848
geneset_4787	10	531	LOC113063918
geneset_4787	10	531	LOC113066543
geneset_4787	10	531	LOC113067006
geneset_4787	10	531	LOC113067098
geneset_4787	10	531	LOC113067211
geneset_4787	10	531	LOC113067218
geneset_4787	10	531	LOC113067247
geneset_4787	10	531	LOC113067283
geneset_4787	10	531	LOC113067443
geneset_4787	10	531	LOC113067737
geneset_4787	10	531	LOC113069497
geneset_4787	10	531	LOC113069647
geneset_4787	10	531	LOC113070277
geneset_4787	10	531	LOC113070334
geneset_4787	10	531	LOC113070452
geneset_4787	10	531	LOC113070593
geneset_4787	10	531	LOC113072447
geneset_4787	10	531	LOC113073011
geneset_4787	10	531	LOC113073277
geneset_4787	10	531	LOC113073280
geneset_4787	10	531	LOC113073725
geneset_4787	10	531	LOC113073726
geneset_4787	10	531	LOC113074495
geneset_4787	10	531	LOC113075979
geneset_4787	10	531	LOC113076174
geneset_4787	10	531	LOC113076204
geneset_4787	10	531	LOC113076209
geneset_4787	10	531	LOC113076239
geneset_4787	10	531	LOC113078536
geneset_4787	10	531	LOC113078718
geneset_4787	10	531	LOC113078917
geneset_4787	10	531	LOC113078944
geneset_4787	10	531	LOC113079454
geneset_4787	10	531	LOC113080454
geneset_4787	10	531	LOC113081008
geneset_4787	10	531	LOC113081029
geneset_4787	10	531	LOC113081498
geneset_4787	10	531	LOC113082920
geneset_4787	10	531	LOC113082922
geneset_4787	10	531	LOC113086373
geneset_4787	10	531	LOC113087668
geneset_4787	10	531	LOC113091323
geneset_4787	10	531	LOC113091491
geneset_4787	10	531	LOC113091538
geneset_4787	10	531	LOC113091548
geneset_4787	10	531	LOC113091553
geneset_4787	10	531	LOC113091583
geneset_4787	10	531	LOC113091808
geneset_4787	10	531	LOC113092123
geneset_4787	10	531	LOC113092124
geneset_4787	10	531	LOC113093037
geneset_4787	10	531	LOC113093879
geneset_4787	10	531	LOC113094273
geneset_4787	10	531	LOC113094620
geneset_4787	10	531	LOC113094768
geneset_4787	10	531	LOC113095107
geneset_4787	10	531	LOC113095140
geneset_4787	10	531	LOC113095503
geneset_4787	10	531	LOC113095504
geneset_4787	10	531	LOC113095505
geneset_4787	10	531	LOC113095506
geneset_4787	10	531	LOC113096029
geneset_4787	10	531	LOC113096438
geneset_4787	10	531	LOC113097230
geneset_4787	10	531	LOC113097405
geneset_4787	10	531	LOC113097475
geneset_4787	10	531	LOC113098629
geneset_4787	10	531	LOC113098634
geneset_4787	10	531	LOC113098683
geneset_4787	10	531	LOC113098816
geneset_4787	10	531	LOC113099559
geneset_4787	10	531	LOC113099809
geneset_4787	10	531	LOC113105761
geneset_4787	10	531	LOC113105930
geneset_4787	10	531	LOC113105974
geneset_4787	10	531	LOC113106104
geneset_4787	10	531	LOC113106204
geneset_4787	10	531	LOC113106205
geneset_4787	10	531	LOC113106373
geneset_4787	10	531	LOC113106374
geneset_4787	10	531	LOC113107232
geneset_4787	10	531	LOC113107318
geneset_4787	10	531	LOC113107319
geneset_4787	10	531	LOC113107722
geneset_4787	10	531	LOC113111214
geneset_4787	10	531	LOC113111440
geneset_4787	10	531	LOC113111484
geneset_4787	10	531	LOC113111824
geneset_4787	10	531	LOC113111830
geneset_4787	10	531	LOC113113838
geneset_4787	10	531	LOC113115244
geneset_4787	10	531	LOC113115262
geneset_4787	10	531	LOC113115296
geneset_4787	10	531	LOC113116163
geneset_4787	10	531	LOC113116215
geneset_4787	10	531	LOC113116805
geneset_4787	10	531	LOC113116859
geneset_4787	10	531	LOC113116922
geneset_4787	10	531	LOC113117006
geneset_4787	10	531	LOC113117270
geneset_4787	10	531	LOC113117585
geneset_4787	10	531	LOC113118514
geneset_4787	10	531	LOC113118515
geneset_4787	10	531	LOC113119152
geneset_4787	10	531	LOC113119802
geneset_4787	10	531	LOC113120763
geneset_4787	10	531	LOC113121156
geneset_4787	10	531	LOC113121291
geneset_4788	10	537	cog3
geneset_4788	10	537	ercc5
geneset_4788	10	537	LOC113038172
geneset_4788	10	537	LOC113038444
geneset_4788	10	537	LOC113038867
geneset_4788	10	537	LOC113038896
geneset_4788	10	537	LOC113042143
geneset_4788	10	537	LOC113042331
geneset_4788	10	537	LOC113043156
geneset_4788	10	537	LOC113043411
geneset_4788	10	537	LOC113043413
geneset_4788	10	537	LOC113044489
geneset_4788	10	537	LOC113045023
geneset_4788	10	537	LOC113045677
geneset_4788	10	537	LOC113045781
geneset_4788	10	537	LOC113046955
geneset_4788	10	537	LOC113047145
geneset_4788	10	537	LOC113047351
geneset_4788	10	537	LOC113047435
geneset_4788	10	537	LOC113047822
geneset_4788	10	537	LOC113048910
geneset_4788	10	537	LOC113048997
geneset_4788	10	537	LOC113049170
geneset_4788	10	537	LOC113049171
geneset_4788	10	537	LOC113049505
geneset_4788	10	537	LOC113049878
geneset_4788	10	537	LOC113049893
geneset_4788	10	537	LOC113049902
geneset_4788	10	537	LOC113050593
geneset_4788	10	537	LOC113051325
geneset_4788	10	537	LOC113051326
geneset_4788	10	537	LOC113052302
geneset_4788	10	537	LOC113053712
geneset_4788	10	537	LOC113054138
geneset_4788	10	537	LOC113054299
geneset_4788	10	537	LOC113054304
geneset_4788	10	537	LOC113056313
geneset_4788	10	537	LOC113058652
geneset_4788	10	537	LOC113059561
geneset_4788	10	537	LOC113059956
geneset_4788	10	537	LOC113061330
geneset_4788	10	537	LOC113061333
geneset_4788	10	537	LOC113061698
geneset_4788	10	537	LOC113063897
geneset_4788	10	537	LOC113064033
geneset_4788	10	537	LOC113064288
geneset_4788	10	537	LOC113064351
geneset_4788	10	537	LOC113065985
geneset_4788	10	537	LOC113066095
geneset_4788	10	537	LOC113066646
geneset_4788	10	537	LOC113067010
geneset_4788	10	537	LOC113068632
geneset_4788	10	537	LOC113070797
geneset_4788	10	537	LOC113073968
geneset_4788	10	537	LOC113074043
geneset_4788	10	537	LOC113074044
geneset_4788	10	537	LOC113077660
geneset_4788	10	537	LOC113077814
geneset_4788	10	537	LOC113078514
geneset_4788	10	537	LOC113079162
geneset_4788	10	537	LOC113080254
geneset_4788	10	537	LOC113086310
geneset_4788	10	537	LOC113087708
geneset_4788	10	537	LOC113087732
geneset_4788	10	537	LOC113091312
geneset_4788	10	537	LOC113093145
geneset_4788	10	537	LOC113093563
geneset_4788	10	537	LOC113095967
geneset_4788	10	537	LOC113096063
geneset_4788	10	537	LOC113097391
geneset_4788	10	537	LOC113099173
geneset_4788	10	537	LOC113099439
geneset_4788	10	537	LOC113106230
geneset_4788	10	537	LOC113106232
geneset_4788	10	537	LOC113107134
geneset_4788	10	537	LOC113109382
geneset_4788	10	537	LOC113109697
geneset_4788	10	537	LOC113109760
geneset_4788	10	537	LOC113109848
geneset_4788	10	537	LOC113111911
geneset_4788	10	537	LOC113111985
geneset_4788	10	537	LOC113111986
geneset_4788	10	537	LOC113113697
geneset_4788	10	537	LOC113113796
geneset_4788	10	537	LOC113114587
geneset_4788	10	537	LOC113114787
geneset_4788	10	537	LOC113115561
geneset_4788	10	537	LOC113116379
geneset_4788	10	537	LOC113116380
geneset_4788	10	537	LOC113116488
geneset_4788	10	537	LOC113117142
geneset_4788	10	537	LOC113118749
geneset_4788	10	537	LOC113119307
geneset_4788	10	537	sppl2a
geneset_4788	10	537	trpc6
geneset_4788	10	537	trpm2
geneset_4788	10	537	trpm7
geneset_4788	10	537	trpv1
geneset_4788	10	537	xrcc1
geneset_4789	0.01	538	cd63
geneset_4789	0.01	538	cd81
geneset_4789	0.01	538	cd82
geneset_4789	0.01	538	LOC113041608
geneset_4789	0.01	538	LOC113042884
geneset_4789	0.01	538	LOC113042907
geneset_4789	0.01	538	LOC113043978
geneset_4789	0.01	538	LOC113044337
geneset_4789	0.01	538	LOC113044737
geneset_4789	0.01	538	LOC113044756
geneset_4789	0.01	538	LOC113045483
geneset_4789	0.01	538	LOC113045635
geneset_4789	0.01	538	LOC113047094
geneset_4789	0.01	538	LOC113047151
geneset_4789	0.01	538	LOC113047775
geneset_4789	0.01	538	LOC113047818
geneset_4789	0.01	538	LOC113047853
geneset_4789	0.01	538	LOC113048011
geneset_4789	0.01	538	LOC113048054
geneset_4789	0.01	538	LOC113048299
geneset_4789	0.01	538	LOC113048311
geneset_4789	0.01	538	LOC113048499
geneset_4789	0.01	538	LOC113048527
geneset_4789	0.01	538	LOC113048593
geneset_4789	0.01	538	LOC113049047
geneset_4789	0.01	538	LOC113049423
geneset_4789	0.01	538	LOC113050283
geneset_4789	0.01	538	LOC113050652
geneset_4789	0.01	538	LOC113051187
geneset_4789	0.01	538	LOC113051312
geneset_4789	0.01	538	LOC113051825
geneset_4789	0.01	538	LOC113052044
geneset_4789	0.01	538	LOC113052045
geneset_4789	0.01	538	LOC113052554
geneset_4789	0.01	538	LOC113055955
geneset_4789	0.01	538	LOC113056177
geneset_4789	0.01	538	LOC113057141
geneset_4789	0.01	538	LOC113057241
geneset_4789	0.01	538	LOC113057294
geneset_4789	0.01	538	LOC113057609
geneset_4789	0.01	538	LOC113058093
geneset_4789	0.01	538	LOC113058611
geneset_4789	0.01	538	LOC113058936
geneset_4789	0.01	538	LOC113059141
geneset_4789	0.01	538	LOC113059242
geneset_4789	0.01	538	LOC113059266
geneset_4789	0.01	538	LOC113060072
geneset_4789	0.01	538	LOC113060632
geneset_4789	0.01	538	LOC113061535
geneset_4789	0.01	538	LOC113061637
geneset_4789	0.01	538	LOC113061644
geneset_4789	0.01	538	LOC113061647
geneset_4789	0.01	538	LOC113061652
geneset_4789	0.01	538	LOC113063803
geneset_4789	0.01	538	LOC113064753
geneset_4789	0.01	538	LOC113065585
geneset_4789	0.01	538	LOC113065613
geneset_4789	0.01	538	LOC113065685
geneset_4789	0.01	538	LOC113066521
geneset_4789	0.01	538	LOC113067454
geneset_4789	0.01	538	LOC113067457
geneset_4789	0.01	538	LOC113067610
geneset_4789	0.01	538	LOC113067632
geneset_4789	0.01	538	LOC113067716
geneset_4789	0.01	538	LOC113068005
geneset_4789	0.01	538	LOC113068103
geneset_4789	0.01	538	LOC113068135
geneset_4789	0.01	538	LOC113068145
geneset_4789	0.01	538	LOC113069050
geneset_4789	0.01	538	LOC113069163
geneset_4789	0.01	538	LOC113069378
geneset_4789	0.01	538	LOC113069975
geneset_4789	0.01	538	LOC113070432
geneset_4789	0.01	538	LOC113075451
geneset_4789	0.01	538	LOC113079206
geneset_4789	0.01	538	LOC113079220
geneset_4789	0.01	538	LOC113079350
geneset_4789	0.01	538	LOC113079763
geneset_4789	0.01	538	LOC113086233
geneset_4789	0.01	538	LOC113088212
geneset_4789	0.01	538	LOC113088726
geneset_4789	0.01	538	LOC113090843
geneset_4789	0.01	538	LOC113091130
geneset_4789	0.01	538	LOC113091345
geneset_4789	0.01	538	LOC113091462
geneset_4789	0.01	538	LOC113094043
geneset_4789	0.01	538	LOC113094729
geneset_4789	0.01	538	LOC113096348
geneset_4789	0.01	538	LOC113097260
geneset_4789	0.01	538	LOC113098404
geneset_4789	0.01	538	LOC113098985
geneset_4789	0.01	538	LOC113099718
geneset_4789	0.01	538	LOC113099919
geneset_4789	0.01	538	LOC113100334
geneset_4789	0.01	538	LOC113105117
geneset_4789	0.01	538	LOC113105760
geneset_4789	0.01	538	LOC113105763
geneset_4789	0.01	538	LOC113105922
geneset_4789	0.01	538	LOC113105988
geneset_4789	0.01	538	LOC113106434
geneset_4789	0.01	538	LOC113107510
geneset_4789	0.01	538	LOC113111477
geneset_4789	0.01	538	LOC113111682
geneset_4789	0.01	538	LOC113112743
geneset_4789	0.01	538	LOC113112775
geneset_4789	0.01	538	LOC113113045
geneset_4789	0.01	538	LOC113113880
geneset_4789	0.01	538	LOC113114071
geneset_4789	0.01	538	LOC113114104
geneset_4789	0.01	538	LOC113115529
geneset_4789	0.01	538	LOC113115844
geneset_4789	0.01	538	LOC113117592
geneset_4789	0.01	538	LOC113117889
geneset_4789	0.01	538	LOC113117911
geneset_4789	0.01	538	LOC113118156
geneset_4789	0.01	538	LOC113118211
geneset_4789	0.01	538	LOC113118214
geneset_4789	0.01	538	LOC113118482
geneset_4789	0.01	538	LOC113118486
geneset_4789	0.01	538	LOC113118495
geneset_4789	0.01	538	LOC113118737
geneset_4789	0.01	538	LOC113119562
geneset_4789	0.01	538	LOC113120929
geneset_4789	0.01	538	tspan4
geneset_4790	5, 10	539	aldh2
geneset_4790	5, 10	539	aldh4a1
geneset_4790	5, 10	539	aldh7a1
geneset_4790	5, 10	539	aldh8a1
geneset_4790	5, 10	539	LOC113037899
geneset_4790	5, 10	539	LOC113038158
geneset_4790	5, 10	539	LOC113038656
geneset_4790	5, 10	539	LOC113038798
geneset_4790	5, 10	539	LOC113038804
geneset_4790	5, 10	539	LOC113041053
geneset_4790	5, 10	539	LOC113041546
geneset_4790	5, 10	539	LOC113041998
geneset_4790	5, 10	539	LOC113042870
geneset_4790	5, 10	539	LOC113043032
geneset_4790	5, 10	539	LOC113043485
geneset_4790	5, 10	539	LOC113045885
geneset_4790	5, 10	539	LOC113046048
geneset_4790	5, 10	539	LOC113046913
geneset_4790	5, 10	539	LOC113047182
geneset_4790	5, 10	539	LOC113047186
geneset_4790	5, 10	539	LOC113047241
geneset_4790	5, 10	539	LOC113047274
geneset_4790	5, 10	539	LOC113048288
geneset_4790	5, 10	539	LOC113048289
geneset_4790	5, 10	539	LOC113048472
geneset_4790	5, 10	539	LOC113048474
geneset_4790	5, 10	539	LOC113049299
geneset_4790	5, 10	539	LOC113049826
geneset_4790	5, 10	539	LOC113050424
geneset_4790	5, 10	539	LOC113050467
geneset_4790	5, 10	539	LOC113050708
geneset_4790	5, 10	539	LOC113051522
geneset_4790	5, 10	539	LOC113051918
geneset_4790	5, 10	539	LOC113052432
geneset_4790	5, 10	539	LOC113053412
geneset_4790	5, 10	539	LOC113053439
geneset_4790	5, 10	539	LOC113055498
geneset_4790	5, 10	539	LOC113059007
geneset_4790	5, 10	539	LOC113059028
geneset_4790	5, 10	539	LOC113059463
geneset_4790	5, 10	539	LOC113059472
geneset_4790	5, 10	539	LOC113059600
geneset_4790	5, 10	539	LOC113059752
geneset_4790	5, 10	539	LOC113060523
geneset_4790	5, 10	539	LOC113061216
geneset_4790	5, 10	539	LOC113064119
geneset_4790	5, 10	539	LOC113064126
geneset_4790	5, 10	539	LOC113064251
geneset_4790	5, 10	539	LOC113064663
geneset_4790	5, 10	539	LOC113064779
geneset_4790	5, 10	539	LOC113065737
geneset_4790	5, 10	539	LOC113066628
geneset_4790	5, 10	539	LOC113066961
geneset_4790	5, 10	539	LOC113069899
geneset_4790	5, 10	539	LOC113069931
geneset_4790	5, 10	539	LOC113070070
geneset_4790	5, 10	539	LOC113070284
geneset_4790	5, 10	539	LOC113071068
geneset_4790	5, 10	539	LOC113073588
geneset_4790	5, 10	539	LOC113074139
geneset_4790	5, 10	539	LOC113075023
geneset_4790	5, 10	539	LOC113077984
geneset_4790	5, 10	539	LOC113078098
geneset_4790	5, 10	539	LOC113078601
geneset_4790	5, 10	539	LOC113079778
geneset_4790	5, 10	539	LOC113079829
geneset_4790	5, 10	539	LOC113082571
geneset_4790	5, 10	539	LOC113082673
geneset_4790	5, 10	539	LOC113089019
geneset_4790	5, 10	539	LOC113092664
geneset_4790	5, 10	539	LOC113093927
geneset_4790	5, 10	539	LOC113094918
geneset_4790	5, 10	539	LOC113095924
geneset_4790	5, 10	539	LOC113097514
geneset_4790	5, 10	539	LOC113097638
geneset_4790	5, 10	539	LOC113099335
geneset_4790	5, 10	539	LOC113102523
geneset_4790	5, 10	539	LOC113105750
geneset_4790	5, 10	539	LOC113105933
geneset_4790	5, 10	539	LOC113107206
geneset_4790	5, 10	539	LOC113107227
geneset_4790	5, 10	539	LOC113107601
geneset_4790	5, 10	539	LOC113107709
geneset_4790	5, 10	539	LOC113107956
geneset_4790	5, 10	539	LOC113108566
geneset_4790	5, 10	539	LOC113108650
geneset_4790	5, 10	539	LOC113110156
geneset_4790	5, 10	539	LOC113110846
geneset_4790	5, 10	539	LOC113114468
geneset_4790	5, 10	539	LOC113115132
geneset_4790	5, 10	539	LOC113115133
geneset_4790	5, 10	539	LOC113115753
geneset_4790	5, 10	539	LOC113115980
geneset_4790	5, 10	539	LOC113117074
geneset_4790	5, 10	539	LOC113118294
geneset_4790	5, 10	539	man1a2
geneset_4790	5, 10	539	mtfmt
geneset_4790	5, 10	539	ndufa13
geneset_4791	0.05, 0.8, 1, 1.2	539	LOC113039845
geneset_4791	0.05, 0.8, 1, 1.2	539	LOC113041521
geneset_4791	0.05, 0.8, 1, 1.2	539	LOC113041559
geneset_4791	0.05, 0.8, 1, 1.2	539	LOC113041561
geneset_4791	0.05, 0.8, 1, 1.2	539	LOC113041562
geneset_4791	0.05, 0.8, 1, 1.2	539	LOC113042220
geneset_4791	0.05, 0.8, 1, 1.2	539	LOC113042838
geneset_4791	0.05, 0.8, 1, 1.2	539	LOC113044579
geneset_4791	0.05, 0.8, 1, 1.2	539	LOC113045123
geneset_4791	0.05, 0.8, 1, 1.2	539	LOC113046131
geneset_4791	0.05, 0.8, 1, 1.2	539	LOC113046866
geneset_4791	0.05, 0.8, 1, 1.2	539	LOC113049375
geneset_4791	0.05, 0.8, 1, 1.2	539	LOC113050263
geneset_4791	0.05, 0.8, 1, 1.2	539	LOC113050930
geneset_4791	0.05, 0.8, 1, 1.2	539	LOC113050931
geneset_4791	0.05, 0.8, 1, 1.2	539	LOC113051735
geneset_4791	0.05, 0.8, 1, 1.2	539	LOC113053051
geneset_4791	0.05, 0.8, 1, 1.2	539	LOC113053052
geneset_4791	0.05, 0.8, 1, 1.2	539	LOC113053565
geneset_4791	0.05, 0.8, 1, 1.2	539	LOC113053566
geneset_4791	0.05, 0.8, 1, 1.2	539	LOC113053694
geneset_4791	0.05, 0.8, 1, 1.2	539	LOC113054682
geneset_4791	0.05, 0.8, 1, 1.2	539	LOC113055192
geneset_4791	0.05, 0.8, 1, 1.2	539	LOC113057264
geneset_4791	0.05, 0.8, 1, 1.2	539	LOC113059797
geneset_4791	0.05, 0.8, 1, 1.2	539	LOC113060002
geneset_4791	0.05, 0.8, 1, 1.2	539	LOC113060122
geneset_4791	0.05, 0.8, 1, 1.2	539	LOC113060623
geneset_4791	0.05, 0.8, 1, 1.2	539	LOC113061539
geneset_4791	0.05, 0.8, 1, 1.2	539	LOC113062095
geneset_4791	0.05, 0.8, 1, 1.2	539	LOC113062098
geneset_4791	0.05, 0.8, 1, 1.2	539	LOC113063731
geneset_4791	0.05, 0.8, 1, 1.2	539	LOC113065573
geneset_4791	0.05, 0.8, 1, 1.2	539	LOC113065726
geneset_4791	0.05, 0.8, 1, 1.2	539	LOC113065727
geneset_4791	0.05, 0.8, 1, 1.2	539	LOC113065742
geneset_4791	0.05, 0.8, 1, 1.2	539	LOC113066319
geneset_4791	0.05, 0.8, 1, 1.2	539	LOC113066746
geneset_4791	0.05, 0.8, 1, 1.2	539	LOC113066804
geneset_4791	0.05, 0.8, 1, 1.2	539	LOC113067674
geneset_4791	0.05, 0.8, 1, 1.2	539	LOC113068279
geneset_4791	0.05, 0.8, 1, 1.2	539	LOC113069256
geneset_4791	0.05, 0.8, 1, 1.2	539	LOC113069257
geneset_4791	0.05, 0.8, 1, 1.2	539	LOC113070242
geneset_4791	0.05, 0.8, 1, 1.2	539	LOC113070987
geneset_4791	0.05, 0.8, 1, 1.2	539	LOC113071424
geneset_4791	0.05, 0.8, 1, 1.2	539	LOC113072092
geneset_4791	0.05, 0.8, 1, 1.2	539	LOC113072485
geneset_4791	0.05, 0.8, 1, 1.2	539	LOC113075605
geneset_4791	0.05, 0.8, 1, 1.2	539	LOC113077855
geneset_4791	0.05, 0.8, 1, 1.2	539	LOC113078271
geneset_4791	0.05, 0.8, 1, 1.2	539	LOC113090235
geneset_4791	0.05, 0.8, 1, 1.2	539	LOC113091408
geneset_4791	0.05, 0.8, 1, 1.2	539	LOC113091416
geneset_4791	0.05, 0.8, 1, 1.2	539	LOC113092449
geneset_4791	0.05, 0.8, 1, 1.2	539	LOC113094964
geneset_4791	0.05, 0.8, 1, 1.2	539	LOC113095983
geneset_4791	0.05, 0.8, 1, 1.2	539	LOC113095990
geneset_4791	0.05, 0.8, 1, 1.2	539	LOC113097169
geneset_4791	0.05, 0.8, 1, 1.2	539	LOC113102206
geneset_4791	0.05, 0.8, 1, 1.2	539	LOC113105093
geneset_4791	0.05, 0.8, 1, 1.2	539	LOC113107305
geneset_4791	0.05, 0.8, 1, 1.2	539	LOC113107458
geneset_4791	0.05, 0.8, 1, 1.2	539	LOC113107532
geneset_4791	0.05, 0.8, 1, 1.2	539	LOC113107705
geneset_4791	0.05, 0.8, 1, 1.2	539	LOC113108398
geneset_4791	0.05, 0.8, 1, 1.2	539	LOC113108882
geneset_4791	0.05, 0.8, 1, 1.2	539	LOC113110331
geneset_4791	0.05, 0.8, 1, 1.2	539	LOC113110638
geneset_4791	0.05, 0.8, 1, 1.2	539	LOC113111181
geneset_4791	0.05, 0.8, 1, 1.2	539	LOC113111877
geneset_4791	0.05, 0.8, 1, 1.2	539	LOC113113059
geneset_4791	0.05, 0.8, 1, 1.2	539	LOC113113337
geneset_4791	0.05, 0.8, 1, 1.2	539	LOC113113767
geneset_4791	0.05, 0.8, 1, 1.2	539	LOC113116207
geneset_4791	0.05, 0.8, 1, 1.2	539	LOC113117355
geneset_4791	0.05, 0.8, 1, 1.2	539	LOC113117578
geneset_4791	0.05, 0.8, 1, 1.2	539	LOC113118775
geneset_4791	0.05, 0.8, 1, 1.2	539	LOC113119185
geneset_4791	0.05, 0.8, 1, 1.2	539	LOC113119321
geneset_4791	0.05, 0.8, 1, 1.2	539	LOC113119322
geneset_4791	0.05, 0.8, 1, 1.2	539	slc23a1
geneset_4791	0.05, 0.8, 1, 1.2	539	slc23a3
geneset_4791	0.05, 0.8, 1, 1.2	539	taf1b
geneset_4791	0.05, 0.8, 1, 1.2	539	tubd1
geneset_4791	0.05, 0.8, 1, 1.2	539	tube1
geneset_4792	10	539	atad1
geneset_4792	10	539	LOC113038852
geneset_4792	10	539	LOC113039334
geneset_4792	10	539	LOC113040120
geneset_4792	10	539	LOC113040336
geneset_4792	10	539	LOC113042535
geneset_4792	10	539	LOC113043649
geneset_4792	10	539	LOC113043762
geneset_4792	10	539	LOC113044007
geneset_4792	10	539	LOC113044114
geneset_4792	10	539	LOC113044966
geneset_4792	10	539	LOC113045848
geneset_4792	10	539	LOC113045853
geneset_4792	10	539	LOC113045976
geneset_4792	10	539	LOC113046083
geneset_4792	10	539	LOC113047118
geneset_4792	10	539	LOC113047774
geneset_4792	10	539	LOC113047835
geneset_4792	10	539	LOC113048648
geneset_4792	10	539	LOC113049151
geneset_4792	10	539	LOC113050359
geneset_4792	10	539	LOC113050430
geneset_4792	10	539	LOC113050844
geneset_4792	10	539	LOC113051866
geneset_4792	10	539	LOC113052371
geneset_4792	10	539	LOC113052933
geneset_4792	10	539	LOC113054450
geneset_4792	10	539	LOC113054638
geneset_4792	10	539	LOC113056085
geneset_4792	10	539	LOC113056228
geneset_4792	10	539	LOC113056308
geneset_4792	10	539	LOC113057187
geneset_4792	10	539	LOC113058654
geneset_4792	10	539	LOC113059544
geneset_4792	10	539	LOC113059893
geneset_4792	10	539	LOC113060654
geneset_4792	10	539	LOC113061338
geneset_4792	10	539	LOC113061346
geneset_4792	10	539	LOC113062701
geneset_4792	10	539	LOC113062774
geneset_4792	10	539	LOC113062997
geneset_4792	10	539	LOC113063033
geneset_4792	10	539	LOC113063717
geneset_4792	10	539	LOC113064854
geneset_4792	10	539	LOC113065464
geneset_4792	10	539	LOC113067178
geneset_4792	10	539	LOC113067244
geneset_4792	10	539	LOC113070528
geneset_4792	10	539	LOC113071356
geneset_4792	10	539	LOC113073416
geneset_4792	10	539	LOC113076379
geneset_4792	10	539	LOC113076628
geneset_4792	10	539	LOC113077758
geneset_4792	10	539	LOC113078142
geneset_4792	10	539	LOC113078863
geneset_4792	10	539	LOC113079224
geneset_4792	10	539	LOC113079639
geneset_4792	10	539	LOC113081163
geneset_4792	10	539	LOC113083115
geneset_4792	10	539	LOC113088278
geneset_4792	10	539	LOC113091866
geneset_4792	10	539	LOC113092586
geneset_4792	10	539	LOC113092665
geneset_4792	10	539	LOC113092715
geneset_4792	10	539	LOC113094242
geneset_4792	10	539	LOC113096803
geneset_4792	10	539	LOC113098194
geneset_4792	10	539	LOC113100003
geneset_4792	10	539	LOC113106090
geneset_4792	10	539	LOC113107116
geneset_4792	10	539	LOC113108255
geneset_4792	10	539	LOC113108396
geneset_4792	10	539	LOC113109529
geneset_4792	10	539	LOC113109970
geneset_4792	10	539	LOC113110037
geneset_4792	10	539	LOC113111908
geneset_4792	10	539	LOC113112962
geneset_4792	10	539	LOC113114785
geneset_4792	10	539	LOC113115221
geneset_4792	10	539	LOC113115853
geneset_4792	10	539	LOC113115900
geneset_4792	10	539	LOC113117092
geneset_4792	10	539	LOC113117136
geneset_4792	10	539	LOC113117684
geneset_4792	10	539	LOC113119440
geneset_4792	10	539	LOC113120477
geneset_4792	10	539	LOC113121091
geneset_4792	10	539	LOC113121098
geneset_4792	10	539	LOC113121123
geneset_4792	10	539	LOC113121162
geneset_4792	10	539	LOC113121184
geneset_4792	10	539	maats1
geneset_4792	10	539	nvl
geneset_4792	10	539	pex6
geneset_4792	10	539	spata5
geneset_4792	10	539	spg7
geneset_4792	10	539	tdp1
geneset_4792	10	539	trip13
geneset_4793	0.5, 1.5, 2	540	LOC113039845
geneset_4793	0.5, 1.5, 2	540	LOC113041521
geneset_4793	0.5, 1.5, 2	540	LOC113041559
geneset_4793	0.5, 1.5, 2	540	LOC113041561
geneset_4793	0.5, 1.5, 2	540	LOC113041562
geneset_4793	0.5, 1.5, 2	540	LOC113042220
geneset_4793	0.5, 1.5, 2	540	LOC113042838
geneset_4793	0.5, 1.5, 2	540	LOC113044579
geneset_4793	0.5, 1.5, 2	540	LOC113045123
geneset_4793	0.5, 1.5, 2	540	LOC113046131
geneset_4793	0.5, 1.5, 2	540	LOC113046866
geneset_4793	0.5, 1.5, 2	540	LOC113049375
geneset_4793	0.5, 1.5, 2	540	LOC113050263
geneset_4793	0.5, 1.5, 2	540	LOC113050930
geneset_4793	0.5, 1.5, 2	540	LOC113050931
geneset_4793	0.5, 1.5, 2	540	LOC113051735
geneset_4793	0.5, 1.5, 2	540	LOC113053051
geneset_4793	0.5, 1.5, 2	540	LOC113053052
geneset_4793	0.5, 1.5, 2	540	LOC113053565
geneset_4793	0.5, 1.5, 2	540	LOC113053566
geneset_4793	0.5, 1.5, 2	540	LOC113053694
geneset_4793	0.5, 1.5, 2	540	LOC113054682
geneset_4793	0.5, 1.5, 2	540	LOC113055192
geneset_4793	0.5, 1.5, 2	540	LOC113057264
geneset_4793	0.5, 1.5, 2	540	LOC113059797
geneset_4793	0.5, 1.5, 2	540	LOC113060002
geneset_4793	0.5, 1.5, 2	540	LOC113060122
geneset_4793	0.5, 1.5, 2	540	LOC113060623
geneset_4793	0.5, 1.5, 2	540	LOC113061539
geneset_4793	0.5, 1.5, 2	540	LOC113062095
geneset_4793	0.5, 1.5, 2	540	LOC113062098
geneset_4793	0.5, 1.5, 2	540	LOC113063731
geneset_4793	0.5, 1.5, 2	540	LOC113065573
geneset_4793	0.5, 1.5, 2	540	LOC113065726
geneset_4793	0.5, 1.5, 2	540	LOC113065727
geneset_4793	0.5, 1.5, 2	540	LOC113065742
geneset_4793	0.5, 1.5, 2	540	LOC113066319
geneset_4793	0.5, 1.5, 2	540	LOC113066746
geneset_4793	0.5, 1.5, 2	540	LOC113066804
geneset_4793	0.5, 1.5, 2	540	LOC113067674
geneset_4793	0.5, 1.5, 2	540	LOC113068279
geneset_4793	0.5, 1.5, 2	540	LOC113069256
geneset_4793	0.5, 1.5, 2	540	LOC113069257
geneset_4793	0.5, 1.5, 2	540	LOC113070242
geneset_4793	0.5, 1.5, 2	540	LOC113070987
geneset_4793	0.5, 1.5, 2	540	LOC113071424
geneset_4793	0.5, 1.5, 2	540	LOC113072092
geneset_4793	0.5, 1.5, 2	540	LOC113072485
geneset_4793	0.5, 1.5, 2	540	LOC113075605
geneset_4793	0.5, 1.5, 2	540	LOC113077855
geneset_4793	0.5, 1.5, 2	540	LOC113078271
geneset_4793	0.5, 1.5, 2	540	LOC113090235
geneset_4793	0.5, 1.5, 2	540	LOC113091408
geneset_4793	0.5, 1.5, 2	540	LOC113091416
geneset_4793	0.5, 1.5, 2	540	LOC113092449
geneset_4793	0.5, 1.5, 2	540	LOC113094964
geneset_4793	0.5, 1.5, 2	540	LOC113095983
geneset_4793	0.5, 1.5, 2	540	LOC113095990
geneset_4793	0.5, 1.5, 2	540	LOC113097169
geneset_4793	0.5, 1.5, 2	540	LOC113102206
geneset_4793	0.5, 1.5, 2	540	LOC113105093
geneset_4793	0.5, 1.5, 2	540	LOC113107305
geneset_4793	0.5, 1.5, 2	540	LOC113107458
geneset_4793	0.5, 1.5, 2	540	LOC113107532
geneset_4793	0.5, 1.5, 2	540	LOC113107705
geneset_4793	0.5, 1.5, 2	540	LOC113108398
geneset_4793	0.5, 1.5, 2	540	LOC113108882
geneset_4793	0.5, 1.5, 2	540	LOC113110331
geneset_4793	0.5, 1.5, 2	540	LOC113110638
geneset_4793	0.5, 1.5, 2	540	LOC113111181
geneset_4793	0.5, 1.5, 2	540	LOC113111877
geneset_4793	0.5, 1.5, 2	540	LOC113113059
geneset_4793	0.5, 1.5, 2	540	LOC113113337
geneset_4793	0.5, 1.5, 2	540	LOC113113767
geneset_4793	0.5, 1.5, 2	540	LOC113116207
geneset_4793	0.5, 1.5, 2	540	LOC113117355
geneset_4793	0.5, 1.5, 2	540	LOC113117578
geneset_4793	0.5, 1.5, 2	540	LOC113118775
geneset_4793	0.5, 1.5, 2	540	LOC113119185
geneset_4793	0.5, 1.5, 2	540	LOC113119321
geneset_4793	0.5, 1.5, 2	540	LOC113119322
geneset_4793	0.5, 1.5, 2	540	slc23a1
geneset_4793	0.5, 1.5, 2	540	slc23a3
geneset_4793	0.5, 1.5, 2	540	taf1b
geneset_4793	0.5, 1.5, 2	540	tubd1
geneset_4793	0.5, 1.5, 2	540	tube1
geneset_4794	1.2, 1.5, 2, 5, 10	540	cnot8
geneset_4794	1.2, 1.5, 2, 5, 10	540	LOC113037861
geneset_4794	1.2, 1.5, 2, 5, 10	540	LOC113037895
geneset_4794	1.2, 1.5, 2, 5, 10	540	LOC113038382
geneset_4794	1.2, 1.5, 2, 5, 10	540	LOC113038763
geneset_4794	1.2, 1.5, 2, 5, 10	540	LOC113038765
geneset_4794	1.2, 1.5, 2, 5, 10	540	LOC113039157
geneset_4794	1.2, 1.5, 2, 5, 10	540	LOC113039346
geneset_4794	1.2, 1.5, 2, 5, 10	540	LOC113039708
geneset_4794	1.2, 1.5, 2, 5, 10	540	LOC113039919
geneset_4794	1.2, 1.5, 2, 5, 10	540	LOC113040501
geneset_4794	1.2, 1.5, 2, 5, 10	540	LOC113040603
geneset_4794	1.2, 1.5, 2, 5, 10	540	LOC113040736
geneset_4794	1.2, 1.5, 2, 5, 10	540	LOC113040873
geneset_4794	1.2, 1.5, 2, 5, 10	540	LOC113041867
geneset_4794	1.2, 1.5, 2, 5, 10	540	LOC113041935
geneset_4794	1.2, 1.5, 2, 5, 10	540	LOC113043001
geneset_4794	1.2, 1.5, 2, 5, 10	540	LOC113043299
geneset_4794	1.2, 1.5, 2, 5, 10	540	LOC113043509
geneset_4794	1.2, 1.5, 2, 5, 10	540	LOC113043670
geneset_4794	1.2, 1.5, 2, 5, 10	540	LOC113043884
geneset_4794	1.2, 1.5, 2, 5, 10	540	LOC113043885
geneset_4794	1.2, 1.5, 2, 5, 10	540	LOC113043894
geneset_4794	1.2, 1.5, 2, 5, 10	540	LOC113044182
geneset_4794	1.2, 1.5, 2, 5, 10	540	LOC113044185
geneset_4794	1.2, 1.5, 2, 5, 10	540	LOC113044223
geneset_4794	1.2, 1.5, 2, 5, 10	540	LOC113044342
geneset_4794	1.2, 1.5, 2, 5, 10	540	LOC113044343
geneset_4794	1.2, 1.5, 2, 5, 10	540	LOC113044553
geneset_4794	1.2, 1.5, 2, 5, 10	540	LOC113044554
geneset_4794	1.2, 1.5, 2, 5, 10	540	LOC113044600
geneset_4794	1.2, 1.5, 2, 5, 10	540	LOC113045324
geneset_4794	1.2, 1.5, 2, 5, 10	540	LOC113045606
geneset_4794	1.2, 1.5, 2, 5, 10	540	LOC113045645
geneset_4794	1.2, 1.5, 2, 5, 10	540	LOC113046208
geneset_4794	1.2, 1.5, 2, 5, 10	540	LOC113046489
geneset_4794	1.2, 1.5, 2, 5, 10	540	LOC113046525
geneset_4794	1.2, 1.5, 2, 5, 10	540	LOC113046551
geneset_4794	1.2, 1.5, 2, 5, 10	540	LOC113046586
geneset_4794	1.2, 1.5, 2, 5, 10	540	LOC113046607
geneset_4794	1.2, 1.5, 2, 5, 10	540	LOC113046681
geneset_4794	1.2, 1.5, 2, 5, 10	540	LOC113046962
geneset_4794	1.2, 1.5, 2, 5, 10	540	LOC113047147
geneset_4794	1.2, 1.5, 2, 5, 10	540	LOC113047998
geneset_4794	1.2, 1.5, 2, 5, 10	540	LOC113048006
geneset_4794	1.2, 1.5, 2, 5, 10	540	LOC113048661
geneset_4794	1.2, 1.5, 2, 5, 10	540	LOC113048738
geneset_4794	1.2, 1.5, 2, 5, 10	540	LOC113048859
geneset_4794	1.2, 1.5, 2, 5, 10	540	LOC113048957
geneset_4794	1.2, 1.5, 2, 5, 10	540	LOC113048964
geneset_4794	1.2, 1.5, 2, 5, 10	540	LOC113049461
geneset_4794	1.2, 1.5, 2, 5, 10	540	LOC113049610
geneset_4794	1.2, 1.5, 2, 5, 10	540	LOC113050205
geneset_4794	1.2, 1.5, 2, 5, 10	540	LOC113050225
geneset_4794	1.2, 1.5, 2, 5, 10	540	LOC113050518
geneset_4794	1.2, 1.5, 2, 5, 10	540	LOC113050790
geneset_4794	1.2, 1.5, 2, 5, 10	540	LOC113050792
geneset_4794	1.2, 1.5, 2, 5, 10	540	LOC113051018
geneset_4794	1.2, 1.5, 2, 5, 10	540	LOC113051617
geneset_4794	1.2, 1.5, 2, 5, 10	540	LOC113051618
geneset_4794	1.2, 1.5, 2, 5, 10	540	LOC113051993
geneset_4794	1.2, 1.5, 2, 5, 10	540	LOC113052164
geneset_4794	1.2, 1.5, 2, 5, 10	540	LOC113052686
geneset_4794	1.2, 1.5, 2, 5, 10	540	LOC113052725
geneset_4794	1.2, 1.5, 2, 5, 10	540	LOC113052853
geneset_4794	1.2, 1.5, 2, 5, 10	540	LOC113053086
geneset_4794	1.2, 1.5, 2, 5, 10	540	LOC113053417
geneset_4794	1.2, 1.5, 2, 5, 10	540	LOC113053454
geneset_4794	1.2, 1.5, 2, 5, 10	540	LOC113053556
geneset_4794	1.2, 1.5, 2, 5, 10	540	LOC113053573
geneset_4794	1.2, 1.5, 2, 5, 10	540	LOC113053576
geneset_4794	1.2, 1.5, 2, 5, 10	540	LOC113053944
geneset_4794	1.2, 1.5, 2, 5, 10	540	LOC113054028
geneset_4794	1.2, 1.5, 2, 5, 10	540	LOC113054292
geneset_4794	1.2, 1.5, 2, 5, 10	540	LOC113054305
geneset_4794	1.2, 1.5, 2, 5, 10	540	LOC113054905
geneset_4794	1.2, 1.5, 2, 5, 10	540	LOC113055301
geneset_4794	1.2, 1.5, 2, 5, 10	540	LOC113055348
geneset_4794	1.2, 1.5, 2, 5, 10	540	LOC113056609
geneset_4794	1.2, 1.5, 2, 5, 10	540	LOC113057926
geneset_4794	1.2, 1.5, 2, 5, 10	540	LOC113057927
geneset_4794	1.2, 1.5, 2, 5, 10	540	LOC113058589
geneset_4794	1.2, 1.5, 2, 5, 10	540	LOC113058643
geneset_4794	1.2, 1.5, 2, 5, 10	540	LOC113059495
geneset_4794	1.2, 1.5, 2, 5, 10	540	LOC113059581
geneset_4794	1.2, 1.5, 2, 5, 10	540	LOC113060402
geneset_4794	1.2, 1.5, 2, 5, 10	540	LOC113060455
geneset_4794	1.2, 1.5, 2, 5, 10	540	LOC113061229
geneset_4794	1.2, 1.5, 2, 5, 10	540	LOC113061638
geneset_4794	1.2, 1.5, 2, 5, 10	540	LOC113062491
geneset_4794	1.2, 1.5, 2, 5, 10	540	LOC113062714
geneset_4794	1.2, 1.5, 2, 5, 10	540	LOC113062978
geneset_4794	1.2, 1.5, 2, 5, 10	540	LOC113063439
geneset_4794	1.2, 1.5, 2, 5, 10	540	LOC113063769
geneset_4794	1.2, 1.5, 2, 5, 10	540	LOC113063956
geneset_4794	1.2, 1.5, 2, 5, 10	540	LOC113063980
geneset_4794	1.2, 1.5, 2, 5, 10	540	LOC113064096
geneset_4794	1.2, 1.5, 2, 5, 10	540	LOC113064097
geneset_4794	1.2, 1.5, 2, 5, 10	540	LOC113064230
geneset_4794	1.2, 1.5, 2, 5, 10	540	LOC113064526
geneset_4794	1.2, 1.5, 2, 5, 10	540	LOC113064534
geneset_4794	1.2, 1.5, 2, 5, 10	540	LOC113064658
geneset_4794	1.2, 1.5, 2, 5, 10	540	LOC113065186
geneset_4794	1.2, 1.5, 2, 5, 10	540	LOC113065894
geneset_4794	1.2, 1.5, 2, 5, 10	540	LOC113065926
geneset_4794	1.2, 1.5, 2, 5, 10	540	LOC113066104
geneset_4794	1.2, 1.5, 2, 5, 10	540	LOC113066457
geneset_4794	1.2, 1.5, 2, 5, 10	540	LOC113066458
geneset_4794	1.2, 1.5, 2, 5, 10	540	LOC113066459
geneset_4794	1.2, 1.5, 2, 5, 10	540	LOC113066460
geneset_4794	1.2, 1.5, 2, 5, 10	540	LOC113066497
geneset_4794	1.2, 1.5, 2, 5, 10	540	LOC113066585
geneset_4794	1.2, 1.5, 2, 5, 10	540	LOC113067045
geneset_4794	1.2, 1.5, 2, 5, 10	540	LOC113067232
geneset_4794	1.2, 1.5, 2, 5, 10	540	LOC113067383
geneset_4794	1.2, 1.5, 2, 5, 10	540	LOC113067449
geneset_4794	1.2, 1.5, 2, 5, 10	540	LOC113067762
geneset_4794	1.2, 1.5, 2, 5, 10	540	LOC113067935
geneset_4794	1.2, 1.5, 2, 5, 10	540	LOC113068237
geneset_4794	1.2, 1.5, 2, 5, 10	540	LOC113068250
geneset_4794	1.2, 1.5, 2, 5, 10	540	LOC113068424
geneset_4794	1.2, 1.5, 2, 5, 10	540	LOC113068928
geneset_4794	1.2, 1.5, 2, 5, 10	540	LOC113069085
geneset_4794	1.2, 1.5, 2, 5, 10	540	LOC113069086
geneset_4794	1.2, 1.5, 2, 5, 10	540	LOC113069233
geneset_4794	1.2, 1.5, 2, 5, 10	540	LOC113069407
geneset_4794	1.2, 1.5, 2, 5, 10	540	LOC113070478
geneset_4794	1.2, 1.5, 2, 5, 10	540	LOC113070607
geneset_4794	1.2, 1.5, 2, 5, 10	540	LOC113070608
geneset_4794	1.2, 1.5, 2, 5, 10	540	LOC113070644
geneset_4794	1.2, 1.5, 2, 5, 10	540	LOC113070757
geneset_4794	1.2, 1.5, 2, 5, 10	540	LOC113071155
geneset_4794	1.2, 1.5, 2, 5, 10	540	LOC113071560
geneset_4794	1.2, 1.5, 2, 5, 10	540	LOC113071791
geneset_4794	1.2, 1.5, 2, 5, 10	540	LOC113072346
geneset_4794	1.2, 1.5, 2, 5, 10	540	LOC113072449
geneset_4794	1.2, 1.5, 2, 5, 10	540	LOC113072942
geneset_4794	1.2, 1.5, 2, 5, 10	540	LOC113072955
geneset_4794	1.2, 1.5, 2, 5, 10	540	LOC113072978
geneset_4794	1.2, 1.5, 2, 5, 10	540	LOC113072998
geneset_4794	1.2, 1.5, 2, 5, 10	540	LOC113073009
geneset_4794	1.2, 1.5, 2, 5, 10	540	LOC113075068
geneset_4794	1.2, 1.5, 2, 5, 10	540	LOC113075497
geneset_4794	1.2, 1.5, 2, 5, 10	540	LOC113075498
geneset_4794	1.2, 1.5, 2, 5, 10	540	LOC113075566
geneset_4794	1.2, 1.5, 2, 5, 10	540	LOC113076900
geneset_4794	1.2, 1.5, 2, 5, 10	540	LOC113077350
geneset_4794	1.2, 1.5, 2, 5, 10	540	LOC113077906
geneset_4794	1.2, 1.5, 2, 5, 10	540	LOC113077926
geneset_4794	1.2, 1.5, 2, 5, 10	540	LOC113078057
geneset_4794	1.2, 1.5, 2, 5, 10	540	LOC113078155
geneset_4794	1.2, 1.5, 2, 5, 10	540	LOC113078209
geneset_4794	1.2, 1.5, 2, 5, 10	540	LOC113079209
geneset_4794	1.2, 1.5, 2, 5, 10	540	LOC113079239
geneset_4794	1.2, 1.5, 2, 5, 10	540	LOC113079592
geneset_4794	1.2, 1.5, 2, 5, 10	540	LOC113079593
geneset_4794	1.2, 1.5, 2, 5, 10	540	LOC113079594
geneset_4794	1.2, 1.5, 2, 5, 10	540	LOC113079869
geneset_4794	1.2, 1.5, 2, 5, 10	540	LOC113080302
geneset_4794	1.2, 1.5, 2, 5, 10	540	LOC113080395
geneset_4794	1.2, 1.5, 2, 5, 10	540	LOC113080937
geneset_4794	1.2, 1.5, 2, 5, 10	540	LOC113080940
geneset_4794	1.2, 1.5, 2, 5, 10	540	LOC113082140
geneset_4794	1.2, 1.5, 2, 5, 10	540	LOC113082384
geneset_4794	1.2, 1.5, 2, 5, 10	540	LOC113082590
geneset_4794	1.2, 1.5, 2, 5, 10	540	LOC113082829
geneset_4794	1.2, 1.5, 2, 5, 10	540	LOC113082834
geneset_4794	1.2, 1.5, 2, 5, 10	540	LOC113083116
geneset_4794	1.2, 1.5, 2, 5, 10	540	LOC113083335
geneset_4794	1.2, 1.5, 2, 5, 10	540	LOC113083710
geneset_4794	1.2, 1.5, 2, 5, 10	540	LOC113084551
geneset_4794	1.2, 1.5, 2, 5, 10	540	LOC113085597
geneset_4794	1.2, 1.5, 2, 5, 10	540	LOC113086206
geneset_4794	1.2, 1.5, 2, 5, 10	540	LOC113086825
geneset_4794	1.2, 1.5, 2, 5, 10	540	LOC113087659
geneset_4794	1.2, 1.5, 2, 5, 10	540	LOC113091129
geneset_4794	1.2, 1.5, 2, 5, 10	540	LOC113091249
geneset_4794	1.2, 1.5, 2, 5, 10	540	LOC113091779
geneset_4794	1.2, 1.5, 2, 5, 10	540	LOC113091780
geneset_4794	1.2, 1.5, 2, 5, 10	540	LOC113092176
geneset_4794	1.2, 1.5, 2, 5, 10	540	LOC113092395
geneset_4794	1.2, 1.5, 2, 5, 10	540	LOC113093047
geneset_4794	1.2, 1.5, 2, 5, 10	540	LOC113093415
geneset_4794	1.2, 1.5, 2, 5, 10	540	LOC113093786
geneset_4794	1.2, 1.5, 2, 5, 10	540	LOC113093846
geneset_4794	1.2, 1.5, 2, 5, 10	540	LOC113094113
geneset_4794	1.2, 1.5, 2, 5, 10	540	LOC113095301
geneset_4794	1.2, 1.5, 2, 5, 10	540	LOC113096501
geneset_4794	1.2, 1.5, 2, 5, 10	540	LOC113097635
geneset_4794	1.2, 1.5, 2, 5, 10	540	LOC113097636
geneset_4794	1.2, 1.5, 2, 5, 10	540	LOC113097706
geneset_4794	1.2, 1.5, 2, 5, 10	540	LOC113098256
geneset_4794	1.2, 1.5, 2, 5, 10	540	LOC113098260
geneset_4794	1.2, 1.5, 2, 5, 10	540	LOC113098285
geneset_4794	1.2, 1.5, 2, 5, 10	540	LOC113098292
geneset_4794	1.2, 1.5, 2, 5, 10	540	LOC113098398
geneset_4794	1.2, 1.5, 2, 5, 10	540	LOC113098790
geneset_4794	1.2, 1.5, 2, 5, 10	540	LOC113098943
geneset_4794	1.2, 1.5, 2, 5, 10	540	LOC113099832
geneset_4794	1.2, 1.5, 2, 5, 10	540	LOC113100356
geneset_4794	1.2, 1.5, 2, 5, 10	540	LOC113101115
geneset_4794	1.2, 1.5, 2, 5, 10	540	LOC113101120
geneset_4794	1.2, 1.5, 2, 5, 10	540	LOC113105074
geneset_4794	1.2, 1.5, 2, 5, 10	540	LOC113105555
geneset_4794	1.2, 1.5, 2, 5, 10	540	LOC113105675
geneset_4794	1.2, 1.5, 2, 5, 10	540	LOC113106036
geneset_4794	1.2, 1.5, 2, 5, 10	540	LOC113106326
geneset_4794	1.2, 1.5, 2, 5, 10	540	LOC113106917
geneset_4794	1.2, 1.5, 2, 5, 10	540	LOC113107743
geneset_4794	1.2, 1.5, 2, 5, 10	540	LOC113108190
geneset_4794	1.2, 1.5, 2, 5, 10	540	LOC113108516
geneset_4794	1.2, 1.5, 2, 5, 10	540	LOC113108517
geneset_4794	1.2, 1.5, 2, 5, 10	540	LOC113109172
geneset_4794	1.2, 1.5, 2, 5, 10	540	LOC113109188
geneset_4794	1.2, 1.5, 2, 5, 10	540	LOC113109192
geneset_4794	1.2, 1.5, 2, 5, 10	540	LOC113109206
geneset_4794	1.2, 1.5, 2, 5, 10	540	LOC113109284
geneset_4794	1.2, 1.5, 2, 5, 10	540	LOC113109525
geneset_4794	1.2, 1.5, 2, 5, 10	540	LOC113110146
geneset_4794	1.2, 1.5, 2, 5, 10	540	LOC113110628
geneset_4794	1.2, 1.5, 2, 5, 10	540	LOC113110676
geneset_4794	1.2, 1.5, 2, 5, 10	540	LOC113111503
geneset_4794	1.2, 1.5, 2, 5, 10	540	LOC113111544
geneset_4794	1.2, 1.5, 2, 5, 10	540	LOC113111964
geneset_4794	1.2, 1.5, 2, 5, 10	540	LOC113112646
geneset_4794	1.2, 1.5, 2, 5, 10	540	LOC113113774
geneset_4794	1.2, 1.5, 2, 5, 10	540	LOC113113998
geneset_4794	1.2, 1.5, 2, 5, 10	540	LOC113114208
geneset_4794	1.2, 1.5, 2, 5, 10	540	LOC113114641
geneset_4794	1.2, 1.5, 2, 5, 10	540	LOC113114644
geneset_4794	1.2, 1.5, 2, 5, 10	540	LOC113114768
geneset_4794	1.2, 1.5, 2, 5, 10	540	LOC113115640
geneset_4794	1.2, 1.5, 2, 5, 10	540	LOC113115645
geneset_4794	1.2, 1.5, 2, 5, 10	540	LOC113116023
geneset_4794	1.2, 1.5, 2, 5, 10	540	LOC113116568
geneset_4794	1.2, 1.5, 2, 5, 10	540	LOC113116852
geneset_4794	1.2, 1.5, 2, 5, 10	540	LOC113117867
geneset_4794	1.2, 1.5, 2, 5, 10	540	LOC113118151
geneset_4794	1.2, 1.5, 2, 5, 10	540	LOC113118494
geneset_4794	1.2, 1.5, 2, 5, 10	540	LOC113119528
geneset_4794	1.2, 1.5, 2, 5, 10	540	LOC113119607
geneset_4794	1.2, 1.5, 2, 5, 10	540	LOC113119622
geneset_4794	1.2, 1.5, 2, 5, 10	540	LOC113121247
geneset_4795	0.1, 0.2	541	LOC113039845
geneset_4795	0.1, 0.2	541	LOC113041521
geneset_4795	0.1, 0.2	541	LOC113041559
geneset_4795	0.1, 0.2	541	LOC113041561
geneset_4795	0.1, 0.2	541	LOC113041562
geneset_4795	0.1, 0.2	541	LOC113042220
geneset_4795	0.1, 0.2	541	LOC113042838
geneset_4795	0.1, 0.2	541	LOC113044579
geneset_4795	0.1, 0.2	541	LOC113045123
geneset_4795	0.1, 0.2	541	LOC113046131
geneset_4795	0.1, 0.2	541	LOC113046866
geneset_4795	0.1, 0.2	541	LOC113049375
geneset_4795	0.1, 0.2	541	LOC113050263
geneset_4795	0.1, 0.2	541	LOC113050930
geneset_4795	0.1, 0.2	541	LOC113050931
geneset_4795	0.1, 0.2	541	LOC113051735
geneset_4795	0.1, 0.2	541	LOC113053051
geneset_4795	0.1, 0.2	541	LOC113053052
geneset_4795	0.1, 0.2	541	LOC113053565
geneset_4795	0.1, 0.2	541	LOC113053566
geneset_4795	0.1, 0.2	541	LOC113053694
geneset_4795	0.1, 0.2	541	LOC113054682
geneset_4795	0.1, 0.2	541	LOC113055192
geneset_4795	0.1, 0.2	541	LOC113057264
geneset_4795	0.1, 0.2	541	LOC113059797
geneset_4795	0.1, 0.2	541	LOC113060002
geneset_4795	0.1, 0.2	541	LOC113060122
geneset_4795	0.1, 0.2	541	LOC113060623
geneset_4795	0.1, 0.2	541	LOC113061539
geneset_4795	0.1, 0.2	541	LOC113062095
geneset_4795	0.1, 0.2	541	LOC113062098
geneset_4795	0.1, 0.2	541	LOC113063731
geneset_4795	0.1, 0.2	541	LOC113065573
geneset_4795	0.1, 0.2	541	LOC113065726
geneset_4795	0.1, 0.2	541	LOC113065727
geneset_4795	0.1, 0.2	541	LOC113065742
geneset_4795	0.1, 0.2	541	LOC113066319
geneset_4795	0.1, 0.2	541	LOC113066746
geneset_4795	0.1, 0.2	541	LOC113066804
geneset_4795	0.1, 0.2	541	LOC113067674
geneset_4795	0.1, 0.2	541	LOC113068279
geneset_4795	0.1, 0.2	541	LOC113069256
geneset_4795	0.1, 0.2	541	LOC113069257
geneset_4795	0.1, 0.2	541	LOC113070242
geneset_4795	0.1, 0.2	541	LOC113070987
geneset_4795	0.1, 0.2	541	LOC113071424
geneset_4795	0.1, 0.2	541	LOC113072092
geneset_4795	0.1, 0.2	541	LOC113072485
geneset_4795	0.1, 0.2	541	LOC113075605
geneset_4795	0.1, 0.2	541	LOC113077855
geneset_4795	0.1, 0.2	541	LOC113078271
geneset_4795	0.1, 0.2	541	LOC113090235
geneset_4795	0.1, 0.2	541	LOC113091408
geneset_4795	0.1, 0.2	541	LOC113091416
geneset_4795	0.1, 0.2	541	LOC113092449
geneset_4795	0.1, 0.2	541	LOC113094964
geneset_4795	0.1, 0.2	541	LOC113095983
geneset_4795	0.1, 0.2	541	LOC113095990
geneset_4795	0.1, 0.2	541	LOC113097169
geneset_4795	0.1, 0.2	541	LOC113102206
geneset_4795	0.1, 0.2	541	LOC113105093
geneset_4795	0.1, 0.2	541	LOC113107305
geneset_4795	0.1, 0.2	541	LOC113107458
geneset_4795	0.1, 0.2	541	LOC113107532
geneset_4795	0.1, 0.2	541	LOC113107705
geneset_4795	0.1, 0.2	541	LOC113108398
geneset_4795	0.1, 0.2	541	LOC113108882
geneset_4795	0.1, 0.2	541	LOC113110331
geneset_4795	0.1, 0.2	541	LOC113110638
geneset_4795	0.1, 0.2	541	LOC113111181
geneset_4795	0.1, 0.2	541	LOC113111877
geneset_4795	0.1, 0.2	541	LOC113113059
geneset_4795	0.1, 0.2	541	LOC113113337
geneset_4795	0.1, 0.2	541	LOC113113767
geneset_4795	0.1, 0.2	541	LOC113116207
geneset_4795	0.1, 0.2	541	LOC113117355
geneset_4795	0.1, 0.2	541	LOC113117578
geneset_4795	0.1, 0.2	541	LOC113118775
geneset_4795	0.1, 0.2	541	LOC113119185
geneset_4795	0.1, 0.2	541	LOC113119321
geneset_4795	0.1, 0.2	541	LOC113119322
geneset_4795	0.1, 0.2	541	slc23a1
geneset_4795	0.1, 0.2	541	slc23a3
geneset_4795	0.1, 0.2	541	taf1b
geneset_4795	0.1, 0.2	541	tubd1
geneset_4795	0.1, 0.2	541	tube1
geneset_4796	5	545	casp9
geneset_4796	5	545	cradd
geneset_4796	5	545	fadd
geneset_4796	5	545	LOC113040212
geneset_4796	5	545	LOC113040213
geneset_4796	5	545	LOC113040214
geneset_4796	5	545	LOC113040250
geneset_4796	5	545	LOC113042825
geneset_4796	5	545	LOC113044167
geneset_4796	5	545	LOC113045385
geneset_4796	5	545	LOC113047172
geneset_4796	5	545	LOC113048839
geneset_4796	5	545	LOC113049059
geneset_4796	5	545	LOC113050791
geneset_4796	5	545	LOC113050793
geneset_4796	5	545	LOC113051756
geneset_4796	5	545	LOC113051795
geneset_4796	5	545	LOC113051878
geneset_4796	5	545	LOC113052249
geneset_4796	5	545	LOC113052250
geneset_4796	5	545	LOC113053425
geneset_4796	5	545	LOC113054568
geneset_4796	5	545	LOC113054569
geneset_4796	5	545	LOC113054872
geneset_4796	5	545	LOC113055299
geneset_4796	5	545	LOC113055385
geneset_4796	5	545	LOC113055391
geneset_4796	5	545	LOC113056283
geneset_4796	5	545	LOC113058092
geneset_4796	5	545	LOC113058941
geneset_4796	5	545	LOC113059248
geneset_4796	5	545	LOC113059546
geneset_4796	5	545	LOC113060139
geneset_4796	5	545	LOC113062447
geneset_4796	5	545	LOC113062793
geneset_4796	5	545	LOC113063759
geneset_4796	5	545	LOC113064532
geneset_4796	5	545	LOC113064597
geneset_4796	5	545	LOC113065546
geneset_4796	5	545	LOC113068185
geneset_4796	5	545	LOC113068919
geneset_4796	5	545	LOC113069165
geneset_4796	5	545	LOC113074243
geneset_4796	5	545	LOC113074954
geneset_4796	5	545	LOC113074955
geneset_4796	5	545	LOC113076928
geneset_4796	5	545	LOC113078577
geneset_4796	5	545	LOC113082415
geneset_4796	5	545	LOC113088368
geneset_4796	5	545	LOC113093418
geneset_4796	5	545	LOC113093474
geneset_4796	5	545	LOC113097240
geneset_4796	5	545	LOC113099631
geneset_4796	5	545	LOC113102528
geneset_4796	5	545	LOC113102968
geneset_4796	5	545	LOC113105315
geneset_4796	5	545	LOC113105593
geneset_4796	5	545	LOC113105596
geneset_4796	5	545	LOC113105597
geneset_4796	5	545	LOC113106570
geneset_4796	5	545	LOC113107808
geneset_4796	5	545	LOC113107847
geneset_4796	5	545	LOC113107851
geneset_4796	5	545	LOC113108941
geneset_4796	5	545	LOC113109066
geneset_4796	5	545	LOC113109131
geneset_4796	5	545	LOC113110248
geneset_4796	5	545	LOC113110500
geneset_4796	5	545	LOC113110720
geneset_4796	5	545	LOC113111039
geneset_4796	5	545	LOC113111065
geneset_4796	5	545	LOC113111581
geneset_4796	5	545	LOC113112028
geneset_4796	5	545	LOC113112029
geneset_4796	5	545	LOC113113788
geneset_4796	5	545	LOC113113799
geneset_4796	5	545	LOC113115174
geneset_4796	5	545	LOC113115751
geneset_4796	5	545	LOC113115897
geneset_4796	5	545	LOC113116041
geneset_4796	5	545	LOC113116229
geneset_4796	5	545	LOC113119634
geneset_4796	5	545	LOC113119635
geneset_4796	5	545	LOC113120791
geneset_4796	5	545	sult4a1
geneset_4797	0.2	548	cryz
geneset_4797	0.2	548	LOC113039831
geneset_4797	0.2	548	LOC113040212
geneset_4797	0.2	548	LOC113040213
geneset_4797	0.2	548	LOC113040214
geneset_4797	0.2	548	LOC113040250
geneset_4797	0.2	548	LOC113042825
geneset_4797	0.2	548	LOC113044145
geneset_4797	0.2	548	LOC113046757
geneset_4797	0.2	548	LOC113046861
geneset_4797	0.2	548	LOC113048034
geneset_4797	0.2	548	LOC113048188
geneset_4797	0.2	548	LOC113050367
geneset_4797	0.2	548	LOC113051772
geneset_4797	0.2	548	LOC113051878
geneset_4797	0.2	548	LOC113055391
geneset_4797	0.2	548	LOC113055967
geneset_4797	0.2	548	LOC113056283
geneset_4797	0.2	548	LOC113057075
geneset_4797	0.2	548	LOC113057076
geneset_4797	0.2	548	LOC113058941
geneset_4797	0.2	548	LOC113059248
geneset_4797	0.2	548	LOC113062578
geneset_4797	0.2	548	LOC113062793
geneset_4797	0.2	548	LOC113063450
geneset_4797	0.2	548	LOC113064170
geneset_4797	0.2	548	LOC113064532
geneset_4797	0.2	548	LOC113064597
geneset_4797	0.2	548	LOC113068185
geneset_4797	0.2	548	LOC113068409
geneset_4797	0.2	548	LOC113068919
geneset_4797	0.2	548	LOC113072161
geneset_4797	0.2	548	LOC113072443
geneset_4797	0.2	548	LOC113075682
geneset_4797	0.2	548	LOC113078577
geneset_4797	0.2	548	LOC113091091
geneset_4797	0.2	548	LOC113092818
geneset_4797	0.2	548	LOC113092923
geneset_4797	0.2	548	LOC113092929
geneset_4797	0.2	548	LOC113094379
geneset_4797	0.2	548	LOC113097240
geneset_4797	0.2	548	LOC113098222
geneset_4797	0.2	548	LOC113099631
geneset_4797	0.2	548	LOC113102247
geneset_4797	0.2	548	LOC113105315
geneset_4797	0.2	548	LOC113105698
geneset_4797	0.2	548	LOC113106485
geneset_4797	0.2	548	LOC113107808
geneset_4797	0.2	548	LOC113107847
geneset_4797	0.2	548	LOC113107851
geneset_4797	0.2	548	LOC113110720
geneset_4797	0.2	548	LOC113111640
geneset_4797	0.2	548	LOC113112028
geneset_4797	0.2	548	LOC113112029
geneset_4797	0.2	548	LOC113112835
geneset_4797	0.2	548	LOC113114039
geneset_4797	0.2	548	LOC113115751
geneset_4797	0.2	548	LOC113116041
geneset_4797	0.2	548	LOC113117393
geneset_4797	0.2	548	LOC113117459
geneset_4797	0.2	548	LOC113119613
geneset_4797	0.2	548	LOC113119827
geneset_4797	0.2	548	LOC113120144
geneset_4797	0.2	548	LOC113120552
geneset_4797	0.2	548	LOC113120791
geneset_4797	0.2	548	mecr
geneset_4797	0.2	548	ptgr1
geneset_4797	0.2	548	ptgr2
geneset_4797	0.2	548	rtn4ip1
geneset_4797	0.2	548	sord
geneset_4797	0.2	548	sult4a1
geneset_4797	0.2	548	tp53i3
geneset_4798	0.2	548	LOC113039706
geneset_4798	0.2	548	LOC113039760
geneset_4798	0.2	548	LOC113040506
geneset_4798	0.2	548	LOC113040666
geneset_4798	0.2	548	LOC113041840
geneset_4798	0.2	548	LOC113042011
geneset_4798	0.2	548	LOC113042627
geneset_4798	0.2	548	LOC113042628
geneset_4798	0.2	548	LOC113042632
geneset_4798	0.2	548	LOC113042707
geneset_4798	0.2	548	LOC113042723
geneset_4798	0.2	548	LOC113042724
geneset_4798	0.2	548	LOC113042800
geneset_4798	0.2	548	LOC113042933
geneset_4798	0.2	548	LOC113042960
geneset_4798	0.2	548	LOC113042965
geneset_4798	0.2	548	LOC113042985
geneset_4798	0.2	548	LOC113043183
geneset_4798	0.2	548	LOC113043897
geneset_4798	0.2	548	LOC113044544
geneset_4798	0.2	548	LOC113046172
geneset_4798	0.2	548	LOC113046336
geneset_4798	0.2	548	LOC113046814
geneset_4798	0.2	548	LOC113047059
geneset_4798	0.2	548	LOC113047144
geneset_4798	0.2	548	LOC113047612
geneset_4798	0.2	548	LOC113048073
geneset_4798	0.2	548	LOC113050056
geneset_4798	0.2	548	LOC113050336
geneset_4798	0.2	548	LOC113050913
geneset_4798	0.2	548	LOC113050914
geneset_4798	0.2	548	LOC113050920
geneset_4798	0.2	548	LOC113052940
geneset_4798	0.2	548	LOC113053970
geneset_4798	0.2	548	LOC113055328
geneset_4798	0.2	548	LOC113056938
geneset_4798	0.2	548	LOC113056968
geneset_4798	0.2	548	LOC113057073
geneset_4798	0.2	548	LOC113057099
geneset_4798	0.2	548	LOC113058224
geneset_4798	0.2	548	LOC113058657
geneset_4798	0.2	548	LOC113058801
geneset_4798	0.2	548	LOC113059388
geneset_4798	0.2	548	LOC113059396
geneset_4798	0.2	548	LOC113061207
geneset_4798	0.2	548	LOC113061753
geneset_4798	0.2	548	LOC113065171
geneset_4798	0.2	548	LOC113065224
geneset_4798	0.2	548	LOC113065453
geneset_4798	0.2	548	LOC113066578
geneset_4798	0.2	548	LOC113066787
geneset_4798	0.2	548	LOC113067653
geneset_4798	0.2	548	LOC113067654
geneset_4798	0.2	548	LOC113068945
geneset_4798	0.2	548	LOC113069137
geneset_4798	0.2	548	LOC113069370
geneset_4798	0.2	548	LOC113070304
geneset_4798	0.2	548	LOC113070348
geneset_4798	0.2	548	LOC113071754
geneset_4798	0.2	548	LOC113072538
geneset_4798	0.2	548	LOC113073091
geneset_4798	0.2	548	LOC113073235
geneset_4798	0.2	548	LOC113073892
geneset_4798	0.2	548	LOC113074022
geneset_4798	0.2	548	LOC113076531
geneset_4798	0.2	548	LOC113076541
geneset_4798	0.2	548	LOC113079919
geneset_4798	0.2	548	LOC113079925
geneset_4798	0.2	548	LOC113079928
geneset_4798	0.2	548	LOC113081073
geneset_4798	0.2	548	LOC113081650
geneset_4798	0.2	548	LOC113082393
geneset_4798	0.2	548	LOC113083538
geneset_4798	0.2	548	LOC113083565
geneset_4798	0.2	548	LOC113091673
geneset_4798	0.2	548	LOC113092158
geneset_4798	0.2	548	LOC113092680
geneset_4798	0.2	548	LOC113092734
geneset_4798	0.2	548	LOC113094713
geneset_4798	0.2	548	LOC113096316
geneset_4798	0.2	548	LOC113096683
geneset_4798	0.2	548	LOC113096697
geneset_4798	0.2	548	LOC113098051
geneset_4798	0.2	548	LOC113100217
geneset_4798	0.2	548	LOC113100272
geneset_4798	0.2	548	LOC113105458
geneset_4798	0.2	548	LOC113105459
geneset_4798	0.2	548	LOC113105872
geneset_4798	0.2	548	LOC113105875
geneset_4798	0.2	548	LOC113105918
geneset_4798	0.2	548	LOC113106975
geneset_4798	0.2	548	LOC113107841
geneset_4798	0.2	548	LOC113108394
geneset_4798	0.2	548	LOC113109312
geneset_4798	0.2	548	LOC113110938
geneset_4798	0.2	548	LOC113111289
geneset_4798	0.2	548	LOC113111290
geneset_4798	0.2	548	LOC113112671
geneset_4798	0.2	548	LOC113112699
geneset_4798	0.2	548	LOC113112834
geneset_4798	0.2	548	LOC113113779
geneset_4798	0.2	548	LOC113114628
geneset_4798	0.2	548	LOC113114782
geneset_4798	0.2	548	LOC113115775
geneset_4798	0.2	548	LOC113118664
geneset_4798	0.2	548	LOC113119289
geneset_4798	0.2	548	mab21l2
geneset_4798	0.2	548	metap1d
geneset_4798	0.2	548	myadml2
geneset_4798	0.2	548	tex15
geneset_4799	0.2, 0.5, 0.8, 1, 1.2, 1.5, 2, 5, 10	548	c30h11orf88
geneset_4799	0.2, 0.5, 0.8, 1, 1.2, 1.5, 2, 5, 10	548	cd63
geneset_4799	0.2, 0.5, 0.8, 1, 1.2, 1.5, 2, 5, 10	548	cd81
geneset_4799	0.2, 0.5, 0.8, 1, 1.2, 1.5, 2, 5, 10	548	cd82
geneset_4799	0.2, 0.5, 0.8, 1, 1.2, 1.5, 2, 5, 10	548	LOC113041608
geneset_4799	0.2, 0.5, 0.8, 1, 1.2, 1.5, 2, 5, 10	548	LOC113042884
geneset_4799	0.2, 0.5, 0.8, 1, 1.2, 1.5, 2, 5, 10	548	LOC113042907
geneset_4799	0.2, 0.5, 0.8, 1, 1.2, 1.5, 2, 5, 10	548	LOC113043978
geneset_4799	0.2, 0.5, 0.8, 1, 1.2, 1.5, 2, 5, 10	548	LOC113044337
geneset_4799	0.2, 0.5, 0.8, 1, 1.2, 1.5, 2, 5, 10	548	LOC113044737
geneset_4799	0.2, 0.5, 0.8, 1, 1.2, 1.5, 2, 5, 10	548	LOC113044756
geneset_4799	0.2, 0.5, 0.8, 1, 1.2, 1.5, 2, 5, 10	548	LOC113045483
geneset_4799	0.2, 0.5, 0.8, 1, 1.2, 1.5, 2, 5, 10	548	LOC113045635
geneset_4799	0.2, 0.5, 0.8, 1, 1.2, 1.5, 2, 5, 10	548	LOC113047094
geneset_4799	0.2, 0.5, 0.8, 1, 1.2, 1.5, 2, 5, 10	548	LOC113047151
geneset_4799	0.2, 0.5, 0.8, 1, 1.2, 1.5, 2, 5, 10	548	LOC113047775
geneset_4799	0.2, 0.5, 0.8, 1, 1.2, 1.5, 2, 5, 10	548	LOC113047818
geneset_4799	0.2, 0.5, 0.8, 1, 1.2, 1.5, 2, 5, 10	548	LOC113047853
geneset_4799	0.2, 0.5, 0.8, 1, 1.2, 1.5, 2, 5, 10	548	LOC113048011
geneset_4799	0.2, 0.5, 0.8, 1, 1.2, 1.5, 2, 5, 10	548	LOC113048054
geneset_4799	0.2, 0.5, 0.8, 1, 1.2, 1.5, 2, 5, 10	548	LOC113048299
geneset_4799	0.2, 0.5, 0.8, 1, 1.2, 1.5, 2, 5, 10	548	LOC113048311
geneset_4799	0.2, 0.5, 0.8, 1, 1.2, 1.5, 2, 5, 10	548	LOC113048499
geneset_4799	0.2, 0.5, 0.8, 1, 1.2, 1.5, 2, 5, 10	548	LOC113048527
geneset_4799	0.2, 0.5, 0.8, 1, 1.2, 1.5, 2, 5, 10	548	LOC113048593
geneset_4799	0.2, 0.5, 0.8, 1, 1.2, 1.5, 2, 5, 10	548	LOC113049047
geneset_4799	0.2, 0.5, 0.8, 1, 1.2, 1.5, 2, 5, 10	548	LOC113049423
geneset_4799	0.2, 0.5, 0.8, 1, 1.2, 1.5, 2, 5, 10	548	LOC113050283
geneset_4799	0.2, 0.5, 0.8, 1, 1.2, 1.5, 2, 5, 10	548	LOC113050652
geneset_4799	0.2, 0.5, 0.8, 1, 1.2, 1.5, 2, 5, 10	548	LOC113051187
geneset_4799	0.2, 0.5, 0.8, 1, 1.2, 1.5, 2, 5, 10	548	LOC113051312
geneset_4799	0.2, 0.5, 0.8, 1, 1.2, 1.5, 2, 5, 10	548	LOC113051825
geneset_4799	0.2, 0.5, 0.8, 1, 1.2, 1.5, 2, 5, 10	548	LOC113052044
geneset_4799	0.2, 0.5, 0.8, 1, 1.2, 1.5, 2, 5, 10	548	LOC113052045
geneset_4799	0.2, 0.5, 0.8, 1, 1.2, 1.5, 2, 5, 10	548	LOC113052554
geneset_4799	0.2, 0.5, 0.8, 1, 1.2, 1.5, 2, 5, 10	548	LOC113055955
geneset_4799	0.2, 0.5, 0.8, 1, 1.2, 1.5, 2, 5, 10	548	LOC113056177
geneset_4799	0.2, 0.5, 0.8, 1, 1.2, 1.5, 2, 5, 10	548	LOC113057141
geneset_4799	0.2, 0.5, 0.8, 1, 1.2, 1.5, 2, 5, 10	548	LOC113057241
geneset_4799	0.2, 0.5, 0.8, 1, 1.2, 1.5, 2, 5, 10	548	LOC113057294
geneset_4799	0.2, 0.5, 0.8, 1, 1.2, 1.5, 2, 5, 10	548	LOC113057609
geneset_4799	0.2, 0.5, 0.8, 1, 1.2, 1.5, 2, 5, 10	548	LOC113058093
geneset_4799	0.2, 0.5, 0.8, 1, 1.2, 1.5, 2, 5, 10	548	LOC113058611
geneset_4799	0.2, 0.5, 0.8, 1, 1.2, 1.5, 2, 5, 10	548	LOC113058936
geneset_4799	0.2, 0.5, 0.8, 1, 1.2, 1.5, 2, 5, 10	548	LOC113059141
geneset_4799	0.2, 0.5, 0.8, 1, 1.2, 1.5, 2, 5, 10	548	LOC113059242
geneset_4799	0.2, 0.5, 0.8, 1, 1.2, 1.5, 2, 5, 10	548	LOC113059266
geneset_4799	0.2, 0.5, 0.8, 1, 1.2, 1.5, 2, 5, 10	548	LOC113060072
geneset_4799	0.2, 0.5, 0.8, 1, 1.2, 1.5, 2, 5, 10	548	LOC113060632
geneset_4799	0.2, 0.5, 0.8, 1, 1.2, 1.5, 2, 5, 10	548	LOC113061535
geneset_4799	0.2, 0.5, 0.8, 1, 1.2, 1.5, 2, 5, 10	548	LOC113061637
geneset_4799	0.2, 0.5, 0.8, 1, 1.2, 1.5, 2, 5, 10	548	LOC113061644
geneset_4799	0.2, 0.5, 0.8, 1, 1.2, 1.5, 2, 5, 10	548	LOC113061647
geneset_4799	0.2, 0.5, 0.8, 1, 1.2, 1.5, 2, 5, 10	548	LOC113061652
geneset_4799	0.2, 0.5, 0.8, 1, 1.2, 1.5, 2, 5, 10	548	LOC113063803
geneset_4799	0.2, 0.5, 0.8, 1, 1.2, 1.5, 2, 5, 10	548	LOC113064753
geneset_4799	0.2, 0.5, 0.8, 1, 1.2, 1.5, 2, 5, 10	548	LOC113065585
geneset_4799	0.2, 0.5, 0.8, 1, 1.2, 1.5, 2, 5, 10	548	LOC113065613
geneset_4799	0.2, 0.5, 0.8, 1, 1.2, 1.5, 2, 5, 10	548	LOC113065685
geneset_4799	0.2, 0.5, 0.8, 1, 1.2, 1.5, 2, 5, 10	548	LOC113066521
geneset_4799	0.2, 0.5, 0.8, 1, 1.2, 1.5, 2, 5, 10	548	LOC113067454
geneset_4799	0.2, 0.5, 0.8, 1, 1.2, 1.5, 2, 5, 10	548	LOC113067457
geneset_4799	0.2, 0.5, 0.8, 1, 1.2, 1.5, 2, 5, 10	548	LOC113067610
geneset_4799	0.2, 0.5, 0.8, 1, 1.2, 1.5, 2, 5, 10	548	LOC113067632
geneset_4799	0.2, 0.5, 0.8, 1, 1.2, 1.5, 2, 5, 10	548	LOC113067716
geneset_4799	0.2, 0.5, 0.8, 1, 1.2, 1.5, 2, 5, 10	548	LOC113068005
geneset_4799	0.2, 0.5, 0.8, 1, 1.2, 1.5, 2, 5, 10	548	LOC113068103
geneset_4799	0.2, 0.5, 0.8, 1, 1.2, 1.5, 2, 5, 10	548	LOC113068135
geneset_4799	0.2, 0.5, 0.8, 1, 1.2, 1.5, 2, 5, 10	548	LOC113068145
geneset_4799	0.2, 0.5, 0.8, 1, 1.2, 1.5, 2, 5, 10	548	LOC113069050
geneset_4799	0.2, 0.5, 0.8, 1, 1.2, 1.5, 2, 5, 10	548	LOC113069163
geneset_4799	0.2, 0.5, 0.8, 1, 1.2, 1.5, 2, 5, 10	548	LOC113069378
geneset_4799	0.2, 0.5, 0.8, 1, 1.2, 1.5, 2, 5, 10	548	LOC113069975
geneset_4799	0.2, 0.5, 0.8, 1, 1.2, 1.5, 2, 5, 10	548	LOC113070432
geneset_4799	0.2, 0.5, 0.8, 1, 1.2, 1.5, 2, 5, 10	548	LOC113075451
geneset_4799	0.2, 0.5, 0.8, 1, 1.2, 1.5, 2, 5, 10	548	LOC113079206
geneset_4799	0.2, 0.5, 0.8, 1, 1.2, 1.5, 2, 5, 10	548	LOC113079220
geneset_4799	0.2, 0.5, 0.8, 1, 1.2, 1.5, 2, 5, 10	548	LOC113079350
geneset_4799	0.2, 0.5, 0.8, 1, 1.2, 1.5, 2, 5, 10	548	LOC113079763
geneset_4799	0.2, 0.5, 0.8, 1, 1.2, 1.5, 2, 5, 10	548	LOC113086233
geneset_4799	0.2, 0.5, 0.8, 1, 1.2, 1.5, 2, 5, 10	548	LOC113088212
geneset_4799	0.2, 0.5, 0.8, 1, 1.2, 1.5, 2, 5, 10	548	LOC113088726
geneset_4799	0.2, 0.5, 0.8, 1, 1.2, 1.5, 2, 5, 10	548	LOC113090843
geneset_4799	0.2, 0.5, 0.8, 1, 1.2, 1.5, 2, 5, 10	548	LOC113091130
geneset_4799	0.2, 0.5, 0.8, 1, 1.2, 1.5, 2, 5, 10	548	LOC113091345
geneset_4799	0.2, 0.5, 0.8, 1, 1.2, 1.5, 2, 5, 10	548	LOC113091462
geneset_4799	0.2, 0.5, 0.8, 1, 1.2, 1.5, 2, 5, 10	548	LOC113094043
geneset_4799	0.2, 0.5, 0.8, 1, 1.2, 1.5, 2, 5, 10	548	LOC113094729
geneset_4799	0.2, 0.5, 0.8, 1, 1.2, 1.5, 2, 5, 10	548	LOC113096348
geneset_4799	0.2, 0.5, 0.8, 1, 1.2, 1.5, 2, 5, 10	548	LOC113097260
geneset_4799	0.2, 0.5, 0.8, 1, 1.2, 1.5, 2, 5, 10	548	LOC113098404
geneset_4799	0.2, 0.5, 0.8, 1, 1.2, 1.5, 2, 5, 10	548	LOC113098985
geneset_4799	0.2, 0.5, 0.8, 1, 1.2, 1.5, 2, 5, 10	548	LOC113099718
geneset_4799	0.2, 0.5, 0.8, 1, 1.2, 1.5, 2, 5, 10	548	LOC113099919
geneset_4799	0.2, 0.5, 0.8, 1, 1.2, 1.5, 2, 5, 10	548	LOC113100334
geneset_4799	0.2, 0.5, 0.8, 1, 1.2, 1.5, 2, 5, 10	548	LOC113105117
geneset_4799	0.2, 0.5, 0.8, 1, 1.2, 1.5, 2, 5, 10	548	LOC113105760
geneset_4799	0.2, 0.5, 0.8, 1, 1.2, 1.5, 2, 5, 10	548	LOC113105763
geneset_4799	0.2, 0.5, 0.8, 1, 1.2, 1.5, 2, 5, 10	548	LOC113105922
geneset_4799	0.2, 0.5, 0.8, 1, 1.2, 1.5, 2, 5, 10	548	LOC113105988
geneset_4799	0.2, 0.5, 0.8, 1, 1.2, 1.5, 2, 5, 10	548	LOC113106434
geneset_4799	0.2, 0.5, 0.8, 1, 1.2, 1.5, 2, 5, 10	548	LOC113107510
geneset_4799	0.2, 0.5, 0.8, 1, 1.2, 1.5, 2, 5, 10	548	LOC113111477
geneset_4799	0.2, 0.5, 0.8, 1, 1.2, 1.5, 2, 5, 10	548	LOC113111682
geneset_4799	0.2, 0.5, 0.8, 1, 1.2, 1.5, 2, 5, 10	548	LOC113112743
geneset_4799	0.2, 0.5, 0.8, 1, 1.2, 1.5, 2, 5, 10	548	LOC113112775
geneset_4799	0.2, 0.5, 0.8, 1, 1.2, 1.5, 2, 5, 10	548	LOC113113045
geneset_4799	0.2, 0.5, 0.8, 1, 1.2, 1.5, 2, 5, 10	548	LOC113113880
geneset_4799	0.2, 0.5, 0.8, 1, 1.2, 1.5, 2, 5, 10	548	LOC113114071
geneset_4799	0.2, 0.5, 0.8, 1, 1.2, 1.5, 2, 5, 10	548	LOC113114104
geneset_4799	0.2, 0.5, 0.8, 1, 1.2, 1.5, 2, 5, 10	548	LOC113115529
geneset_4799	0.2, 0.5, 0.8, 1, 1.2, 1.5, 2, 5, 10	548	LOC113115844
geneset_4799	0.2, 0.5, 0.8, 1, 1.2, 1.5, 2, 5, 10	548	LOC113117592
geneset_4799	0.2, 0.5, 0.8, 1, 1.2, 1.5, 2, 5, 10	548	LOC113117889
geneset_4799	0.2, 0.5, 0.8, 1, 1.2, 1.5, 2, 5, 10	548	LOC113117911
geneset_4799	0.2, 0.5, 0.8, 1, 1.2, 1.5, 2, 5, 10	548	LOC113118156
geneset_4799	0.2, 0.5, 0.8, 1, 1.2, 1.5, 2, 5, 10	548	LOC113118211
geneset_4799	0.2, 0.5, 0.8, 1, 1.2, 1.5, 2, 5, 10	548	LOC113118214
geneset_4799	0.2, 0.5, 0.8, 1, 1.2, 1.5, 2, 5, 10	548	LOC113118482
geneset_4799	0.2, 0.5, 0.8, 1, 1.2, 1.5, 2, 5, 10	548	LOC113118486
geneset_4799	0.2, 0.5, 0.8, 1, 1.2, 1.5, 2, 5, 10	548	LOC113118495
geneset_4799	0.2, 0.5, 0.8, 1, 1.2, 1.5, 2, 5, 10	548	LOC113118737
geneset_4799	0.2, 0.5, 0.8, 1, 1.2, 1.5, 2, 5, 10	548	LOC113119562
geneset_4799	0.2, 0.5, 0.8, 1, 1.2, 1.5, 2, 5, 10	548	LOC113120929
geneset_4799	0.2, 0.5, 0.8, 1, 1.2, 1.5, 2, 5, 10	548	tspan4
geneset_4800	0.8, 1.5, 2	548	abat
geneset_4800	0.8, 1.5, 2	548	agxt2
geneset_4800	0.8, 1.5, 2	548	epor
geneset_4800	0.8, 1.5, 2	548	etnppl
geneset_4800	0.8, 1.5, 2	548	il12b
geneset_4800	0.8, 1.5, 2	548	lepr
geneset_4800	0.8, 1.5, 2	548	LOC113038619
geneset_4800	0.8, 1.5, 2	548	LOC113038657
geneset_4800	0.8, 1.5, 2	548	LOC113038674
geneset_4800	0.8, 1.5, 2	548	LOC113038907
geneset_4800	0.8, 1.5, 2	548	LOC113039593
geneset_4800	0.8, 1.5, 2	548	LOC113039863
geneset_4800	0.8, 1.5, 2	548	LOC113040033
geneset_4800	0.8, 1.5, 2	548	LOC113042098
geneset_4800	0.8, 1.5, 2	548	LOC113044711
geneset_4800	0.8, 1.5, 2	548	LOC113044715
geneset_4800	0.8, 1.5, 2	548	LOC113045137
geneset_4800	0.8, 1.5, 2	548	LOC113045138
geneset_4800	0.8, 1.5, 2	548	LOC113045665
geneset_4800	0.8, 1.5, 2	548	LOC113046556
geneset_4800	0.8, 1.5, 2	548	LOC113046557
geneset_4800	0.8, 1.5, 2	548	LOC113046669
geneset_4800	0.8, 1.5, 2	548	LOC113046741
geneset_4800	0.8, 1.5, 2	548	LOC113046811
geneset_4800	0.8, 1.5, 2	548	LOC113046986
geneset_4800	0.8, 1.5, 2	548	LOC113047671
geneset_4800	0.8, 1.5, 2	548	LOC113047945
geneset_4800	0.8, 1.5, 2	548	LOC113048328
geneset_4800	0.8, 1.5, 2	548	LOC113049582
geneset_4800	0.8, 1.5, 2	548	LOC113049654
geneset_4800	0.8, 1.5, 2	548	LOC113049711
geneset_4800	0.8, 1.5, 2	548	LOC113049731
geneset_4800	0.8, 1.5, 2	548	LOC113049822
geneset_4800	0.8, 1.5, 2	548	LOC113050492
geneset_4800	0.8, 1.5, 2	548	LOC113050498
geneset_4800	0.8, 1.5, 2	548	LOC113050508
geneset_4800	0.8, 1.5, 2	548	LOC113050568
geneset_4800	0.8, 1.5, 2	548	LOC113050658
geneset_4800	0.8, 1.5, 2	548	LOC113051969
geneset_4800	0.8, 1.5, 2	548	LOC113052261
geneset_4800	0.8, 1.5, 2	548	LOC113052629
geneset_4800	0.8, 1.5, 2	548	LOC113052812
geneset_4800	0.8, 1.5, 2	548	LOC113052813
geneset_4800	0.8, 1.5, 2	548	LOC113053092
geneset_4800	0.8, 1.5, 2	548	LOC113053994
geneset_4800	0.8, 1.5, 2	548	LOC113054036
geneset_4800	0.8, 1.5, 2	548	LOC113054431
geneset_4800	0.8, 1.5, 2	548	LOC113055079
geneset_4800	0.8, 1.5, 2	548	LOC113055884
geneset_4800	0.8, 1.5, 2	548	LOC113057745
geneset_4800	0.8, 1.5, 2	548	LOC113057950
geneset_4800	0.8, 1.5, 2	548	LOC113057981
geneset_4800	0.8, 1.5, 2	548	LOC113058201
geneset_4800	0.8, 1.5, 2	548	LOC113060044
geneset_4800	0.8, 1.5, 2	548	LOC113060219
geneset_4800	0.8, 1.5, 2	548	LOC113063715
geneset_4800	0.8, 1.5, 2	548	LOC113063934
geneset_4800	0.8, 1.5, 2	548	LOC113064226
geneset_4800	0.8, 1.5, 2	548	LOC113064235
geneset_4800	0.8, 1.5, 2	548	LOC113064274
geneset_4800	0.8, 1.5, 2	548	LOC113065010
geneset_4800	0.8, 1.5, 2	548	LOC113067978
geneset_4800	0.8, 1.5, 2	548	LOC113067979
geneset_4800	0.8, 1.5, 2	548	LOC113069054
geneset_4800	0.8, 1.5, 2	548	LOC113070054
geneset_4800	0.8, 1.5, 2	548	LOC113070463
geneset_4800	0.8, 1.5, 2	548	LOC113071513
geneset_4800	0.8, 1.5, 2	548	LOC113071514
geneset_4800	0.8, 1.5, 2	548	LOC113071524
geneset_4800	0.8, 1.5, 2	548	LOC113071526
geneset_4800	0.8, 1.5, 2	548	LOC113072952
geneset_4800	0.8, 1.5, 2	548	LOC113076642
geneset_4800	0.8, 1.5, 2	548	LOC113076646
geneset_4800	0.8, 1.5, 2	548	LOC113076690
geneset_4800	0.8, 1.5, 2	548	LOC113078587
geneset_4800	0.8, 1.5, 2	548	LOC113078619
geneset_4800	0.8, 1.5, 2	548	LOC113079205
geneset_4800	0.8, 1.5, 2	548	LOC113079320
geneset_4800	0.8, 1.5, 2	548	LOC113080593
geneset_4800	0.8, 1.5, 2	548	LOC113080830
geneset_4800	0.8, 1.5, 2	548	LOC113083761
geneset_4800	0.8, 1.5, 2	548	LOC113088835
geneset_4800	0.8, 1.5, 2	548	LOC113089943
geneset_4800	0.8, 1.5, 2	548	LOC113092770
geneset_4800	0.8, 1.5, 2	548	LOC113092885
geneset_4800	0.8, 1.5, 2	548	LOC113092888
geneset_4800	0.8, 1.5, 2	548	LOC113095155
geneset_4800	0.8, 1.5, 2	548	LOC113095156
geneset_4800	0.8, 1.5, 2	548	LOC113096320
geneset_4800	0.8, 1.5, 2	548	LOC113098320
geneset_4800	0.8, 1.5, 2	548	LOC113098710
geneset_4800	0.8, 1.5, 2	548	LOC113100335
geneset_4800	0.8, 1.5, 2	548	LOC113100347
geneset_4800	0.8, 1.5, 2	548	LOC113100952
geneset_4800	0.8, 1.5, 2	548	LOC113100961
geneset_4800	0.8, 1.5, 2	548	LOC113105535
geneset_4800	0.8, 1.5, 2	548	LOC113106859
geneset_4800	0.8, 1.5, 2	548	LOC113106894
geneset_4800	0.8, 1.5, 2	548	LOC113107685
geneset_4800	0.8, 1.5, 2	548	LOC113109524
geneset_4800	0.8, 1.5, 2	548	LOC113109553
geneset_4800	0.8, 1.5, 2	548	LOC113109582
geneset_4800	0.8, 1.5, 2	548	LOC113109907
geneset_4800	0.8, 1.5, 2	548	LOC113109945
geneset_4800	0.8, 1.5, 2	548	LOC113110655
geneset_4800	0.8, 1.5, 2	548	LOC113111244
geneset_4800	0.8, 1.5, 2	548	LOC113112735
geneset_4800	0.8, 1.5, 2	548	LOC113115075
geneset_4800	0.8, 1.5, 2	548	LOC113116452
geneset_4800	0.8, 1.5, 2	548	LOC113116507
geneset_4800	0.8, 1.5, 2	548	LOC113118153
geneset_4800	0.8, 1.5, 2	548	LOC113120205
geneset_4800	0.8, 1.5, 2	548	mpl
geneset_4800	0.8, 1.5, 2	548	prlr
geneset_4801	5, 10	549	abat
geneset_4801	5, 10	549	agxt2
geneset_4801	5, 10	549	epor
geneset_4801	5, 10	549	etnppl
geneset_4801	5, 10	549	il12b
geneset_4801	5, 10	549	lepr
geneset_4801	5, 10	549	LOC113038619
geneset_4801	5, 10	549	LOC113038657
geneset_4801	5, 10	549	LOC113038674
geneset_4801	5, 10	549	LOC113038907
geneset_4801	5, 10	549	LOC113039593
geneset_4801	5, 10	549	LOC113039863
geneset_4801	5, 10	549	LOC113040033
geneset_4801	5, 10	549	LOC113042098
geneset_4801	5, 10	549	LOC113044711
geneset_4801	5, 10	549	LOC113044715
geneset_4801	5, 10	549	LOC113045137
geneset_4801	5, 10	549	LOC113045138
geneset_4801	5, 10	549	LOC113045665
geneset_4801	5, 10	549	LOC113046556
geneset_4801	5, 10	549	LOC113046557
geneset_4801	5, 10	549	LOC113046669
geneset_4801	5, 10	549	LOC113046741
geneset_4801	5, 10	549	LOC113046811
geneset_4801	5, 10	549	LOC113046986
geneset_4801	5, 10	549	LOC113047671
geneset_4801	5, 10	549	LOC113047945
geneset_4801	5, 10	549	LOC113048328
geneset_4801	5, 10	549	LOC113049582
geneset_4801	5, 10	549	LOC113049654
geneset_4801	5, 10	549	LOC113049711
geneset_4801	5, 10	549	LOC113049731
geneset_4801	5, 10	549	LOC113049822
geneset_4801	5, 10	549	LOC113050492
geneset_4801	5, 10	549	LOC113050498
geneset_4801	5, 10	549	LOC113050508
geneset_4801	5, 10	549	LOC113050568
geneset_4801	5, 10	549	LOC113050658
geneset_4801	5, 10	549	LOC113051969
geneset_4801	5, 10	549	LOC113052261
geneset_4801	5, 10	549	LOC113052629
geneset_4801	5, 10	549	LOC113052812
geneset_4801	5, 10	549	LOC113052813
geneset_4801	5, 10	549	LOC113053092
geneset_4801	5, 10	549	LOC113053994
geneset_4801	5, 10	549	LOC113054036
geneset_4801	5, 10	549	LOC113054431
geneset_4801	5, 10	549	LOC113055079
geneset_4801	5, 10	549	LOC113055884
geneset_4801	5, 10	549	LOC113057745
geneset_4801	5, 10	549	LOC113057950
geneset_4801	5, 10	549	LOC113057981
geneset_4801	5, 10	549	LOC113058201
geneset_4801	5, 10	549	LOC113060044
geneset_4801	5, 10	549	LOC113060219
geneset_4801	5, 10	549	LOC113063715
geneset_4801	5, 10	549	LOC113063934
geneset_4801	5, 10	549	LOC113064226
geneset_4801	5, 10	549	LOC113064235
geneset_4801	5, 10	549	LOC113064274
geneset_4801	5, 10	549	LOC113065010
geneset_4801	5, 10	549	LOC113067978
geneset_4801	5, 10	549	LOC113067979
geneset_4801	5, 10	549	LOC113069054
geneset_4801	5, 10	549	LOC113070054
geneset_4801	5, 10	549	LOC113070463
geneset_4801	5, 10	549	LOC113071513
geneset_4801	5, 10	549	LOC113071514
geneset_4801	5, 10	549	LOC113071524
geneset_4801	5, 10	549	LOC113071526
geneset_4801	5, 10	549	LOC113072952
geneset_4801	5, 10	549	LOC113076642
geneset_4801	5, 10	549	LOC113076646
