## Supplemental Data 2 for "Evolutionarily informed gene sets reveal conserved and lineage-modified transcriptional programs during vertebrate forebrain evolution": Supplementary_Data_File_1.xlsx (part 25 of 69)

### Sheet: Goldfish (continued)
geneset_ID	resolutions	gene_count	gene
geneset_4801	5, 10	549	LOC113076690
geneset_4801	5, 10	549	LOC113078587
geneset_4801	5, 10	549	LOC113078619
geneset_4801	5, 10	549	LOC113079205
geneset_4801	5, 10	549	LOC113079320
geneset_4801	5, 10	549	LOC113080593
geneset_4801	5, 10	549	LOC113080830
geneset_4801	5, 10	549	LOC113083761
geneset_4801	5, 10	549	LOC113088835
geneset_4801	5, 10	549	LOC113089943
geneset_4801	5, 10	549	LOC113092770
geneset_4801	5, 10	549	LOC113092885
geneset_4801	5, 10	549	LOC113092888
geneset_4801	5, 10	549	LOC113095155
geneset_4801	5, 10	549	LOC113095156
geneset_4801	5, 10	549	LOC113096320
geneset_4801	5, 10	549	LOC113098320
geneset_4801	5, 10	549	LOC113098710
geneset_4801	5, 10	549	LOC113100335
geneset_4801	5, 10	549	LOC113100347
geneset_4801	5, 10	549	LOC113100952
geneset_4801	5, 10	549	LOC113100961
geneset_4801	5, 10	549	LOC113105535
geneset_4801	5, 10	549	LOC113106859
geneset_4801	5, 10	549	LOC113106894
geneset_4801	5, 10	549	LOC113107685
geneset_4801	5, 10	549	LOC113109524
geneset_4801	5, 10	549	LOC113109553
geneset_4801	5, 10	549	LOC113109582
geneset_4801	5, 10	549	LOC113109907
geneset_4801	5, 10	549	LOC113109945
geneset_4801	5, 10	549	LOC113110655
geneset_4801	5, 10	549	LOC113111244
geneset_4801	5, 10	549	LOC113112735
geneset_4801	5, 10	549	LOC113115075
geneset_4801	5, 10	549	LOC113116452
geneset_4801	5, 10	549	LOC113116507
geneset_4801	5, 10	549	LOC113118153
geneset_4801	5, 10	549	LOC113120205
geneset_4801	5, 10	549	mpl
geneset_4801	5, 10	549	prlr
geneset_4802	0.01, 0.05, 0.1, 0.2, 1.5, 5	552	acp6
geneset_4802	0.01, 0.05, 0.1, 0.2, 1.5, 5	552	LOC113037785
geneset_4802	0.01, 0.05, 0.1, 0.2, 1.5, 5	552	LOC113037823
geneset_4802	0.01, 0.05, 0.1, 0.2, 1.5, 5	552	LOC113039965
geneset_4802	0.01, 0.05, 0.1, 0.2, 1.5, 5	552	LOC113041018
geneset_4802	0.01, 0.05, 0.1, 0.2, 1.5, 5	552	LOC113042371
geneset_4802	0.01, 0.05, 0.1, 0.2, 1.5, 5	552	LOC113042372
geneset_4802	0.01, 0.05, 0.1, 0.2, 1.5, 5	552	LOC113042373
geneset_4802	0.01, 0.05, 0.1, 0.2, 1.5, 5	552	LOC113042374
geneset_4802	0.01, 0.05, 0.1, 0.2, 1.5, 5	552	LOC113042375
geneset_4802	0.01, 0.05, 0.1, 0.2, 1.5, 5	552	LOC113042376
geneset_4802	0.01, 0.05, 0.1, 0.2, 1.5, 5	552	LOC113042756
geneset_4802	0.01, 0.05, 0.1, 0.2, 1.5, 5	552	LOC113042757
geneset_4802	0.01, 0.05, 0.1, 0.2, 1.5, 5	552	LOC113042817
geneset_4802	0.01, 0.05, 0.1, 0.2, 1.5, 5	552	LOC113042818
geneset_4802	0.01, 0.05, 0.1, 0.2, 1.5, 5	552	LOC113042819
geneset_4802	0.01, 0.05, 0.1, 0.2, 1.5, 5	552	LOC113042854
geneset_4802	0.01, 0.05, 0.1, 0.2, 1.5, 5	552	LOC113043018
geneset_4802	0.01, 0.05, 0.1, 0.2, 1.5, 5	552	LOC113043137
geneset_4802	0.01, 0.05, 0.1, 0.2, 1.5, 5	552	LOC113043148
geneset_4802	0.01, 0.05, 0.1, 0.2, 1.5, 5	552	LOC113043502
geneset_4802	0.01, 0.05, 0.1, 0.2, 1.5, 5	552	LOC113043503
geneset_4802	0.01, 0.05, 0.1, 0.2, 1.5, 5	552	LOC113043504
geneset_4802	0.01, 0.05, 0.1, 0.2, 1.5, 5	552	LOC113043505
geneset_4802	0.01, 0.05, 0.1, 0.2, 1.5, 5	552	LOC113043865
geneset_4802	0.01, 0.05, 0.1, 0.2, 1.5, 5	552	LOC113043866
geneset_4802	0.01, 0.05, 0.1, 0.2, 1.5, 5	552	LOC113043867
geneset_4802	0.01, 0.05, 0.1, 0.2, 1.5, 5	552	LOC113043868
geneset_4802	0.01, 0.05, 0.1, 0.2, 1.5, 5	552	LOC113043869
geneset_4802	0.01, 0.05, 0.1, 0.2, 1.5, 5	552	LOC113043870
geneset_4802	0.01, 0.05, 0.1, 0.2, 1.5, 5	552	LOC113043893
geneset_4802	0.01, 0.05, 0.1, 0.2, 1.5, 5	552	LOC113044067
geneset_4802	0.01, 0.05, 0.1, 0.2, 1.5, 5	552	LOC113044068
geneset_4802	0.01, 0.05, 0.1, 0.2, 1.5, 5	552	LOC113044779
geneset_4802	0.01, 0.05, 0.1, 0.2, 1.5, 5	552	LOC113045272
geneset_4802	0.01, 0.05, 0.1, 0.2, 1.5, 5	552	LOC113045414
geneset_4802	0.01, 0.05, 0.1, 0.2, 1.5, 5	552	LOC113045415
geneset_4802	0.01, 0.05, 0.1, 0.2, 1.5, 5	552	LOC113046238
geneset_4802	0.01, 0.05, 0.1, 0.2, 1.5, 5	552	LOC113046344
geneset_4802	0.01, 0.05, 0.1, 0.2, 1.5, 5	552	LOC113046345
geneset_4802	0.01, 0.05, 0.1, 0.2, 1.5, 5	552	LOC113046347
geneset_4802	0.01, 0.05, 0.1, 0.2, 1.5, 5	552	LOC113049114
geneset_4802	0.01, 0.05, 0.1, 0.2, 1.5, 5	552	LOC113049177
geneset_4802	0.01, 0.05, 0.1, 0.2, 1.5, 5	552	LOC113049178
geneset_4802	0.01, 0.05, 0.1, 0.2, 1.5, 5	552	LOC113049179
geneset_4802	0.01, 0.05, 0.1, 0.2, 1.5, 5	552	LOC113049180
geneset_4802	0.01, 0.05, 0.1, 0.2, 1.5, 5	552	LOC113049600
geneset_4802	0.01, 0.05, 0.1, 0.2, 1.5, 5	552	LOC113050018
geneset_4802	0.01, 0.05, 0.1, 0.2, 1.5, 5	552	LOC113050019
geneset_4802	0.01, 0.05, 0.1, 0.2, 1.5, 5	552	LOC113051151
geneset_4802	0.01, 0.05, 0.1, 0.2, 1.5, 5	552	LOC113051450
geneset_4802	0.01, 0.05, 0.1, 0.2, 1.5, 5	552	LOC113051633
geneset_4802	0.01, 0.05, 0.1, 0.2, 1.5, 5	552	LOC113051647
geneset_4802	0.01, 0.05, 0.1, 0.2, 1.5, 5	552	LOC113054157
geneset_4802	0.01, 0.05, 0.1, 0.2, 1.5, 5	552	LOC113055142
geneset_4802	0.01, 0.05, 0.1, 0.2, 1.5, 5	552	LOC113055145
geneset_4802	0.01, 0.05, 0.1, 0.2, 1.5, 5	552	LOC113056860
geneset_4802	0.01, 0.05, 0.1, 0.2, 1.5, 5	552	LOC113056904
geneset_4802	0.01, 0.05, 0.1, 0.2, 1.5, 5	552	LOC113057831
geneset_4802	0.01, 0.05, 0.1, 0.2, 1.5, 5	552	LOC113065054
geneset_4802	0.01, 0.05, 0.1, 0.2, 1.5, 5	552	LOC113065944
geneset_4802	0.01, 0.05, 0.1, 0.2, 1.5, 5	552	LOC113065945
geneset_4802	0.01, 0.05, 0.1, 0.2, 1.5, 5	552	LOC113065946
geneset_4802	0.01, 0.05, 0.1, 0.2, 1.5, 5	552	LOC113065952
geneset_4802	0.01, 0.05, 0.1, 0.2, 1.5, 5	552	LOC113066781
geneset_4802	0.01, 0.05, 0.1, 0.2, 1.5, 5	552	LOC113066782
geneset_4802	0.01, 0.05, 0.1, 0.2, 1.5, 5	552	LOC113066783
geneset_4802	0.01, 0.05, 0.1, 0.2, 1.5, 5	552	LOC113066785
geneset_4802	0.01, 0.05, 0.1, 0.2, 1.5, 5	552	LOC113068080
geneset_4802	0.01, 0.05, 0.1, 0.2, 1.5, 5	552	LOC113068081
geneset_4802	0.01, 0.05, 0.1, 0.2, 1.5, 5	552	LOC113069226
geneset_4802	0.01, 0.05, 0.1, 0.2, 1.5, 5	552	LOC113069231
geneset_4802	0.01, 0.05, 0.1, 0.2, 1.5, 5	552	LOC113069235
geneset_4802	0.01, 0.05, 0.1, 0.2, 1.5, 5	552	LOC113070019
geneset_4802	0.01, 0.05, 0.1, 0.2, 1.5, 5	552	LOC113070020
geneset_4802	0.01, 0.05, 0.1, 0.2, 1.5, 5	552	LOC113071937
geneset_4802	0.01, 0.05, 0.1, 0.2, 1.5, 5	552	LOC113071953
geneset_4802	0.01, 0.05, 0.1, 0.2, 1.5, 5	552	LOC113073198
geneset_4802	0.01, 0.05, 0.1, 0.2, 1.5, 5	552	LOC113073199
geneset_4802	0.01, 0.05, 0.1, 0.2, 1.5, 5	552	LOC113073201
geneset_4802	0.01, 0.05, 0.1, 0.2, 1.5, 5	552	LOC113073606
geneset_4802	0.01, 0.05, 0.1, 0.2, 1.5, 5	552	LOC113074218
geneset_4802	0.01, 0.05, 0.1, 0.2, 1.5, 5	552	LOC113074220
geneset_4802	0.01, 0.05, 0.1, 0.2, 1.5, 5	552	LOC113074896
geneset_4802	0.01, 0.05, 0.1, 0.2, 1.5, 5	552	LOC113075855
geneset_4802	0.01, 0.05, 0.1, 0.2, 1.5, 5	552	LOC113075856
geneset_4802	0.01, 0.05, 0.1, 0.2, 1.5, 5	552	LOC113077722
geneset_4802	0.01, 0.05, 0.1, 0.2, 1.5, 5	552	LOC113078537
geneset_4802	0.01, 0.05, 0.1, 0.2, 1.5, 5	552	LOC113078547
geneset_4802	0.01, 0.05, 0.1, 0.2, 1.5, 5	552	LOC113078693
geneset_4802	0.01, 0.05, 0.1, 0.2, 1.5, 5	552	LOC113078694
geneset_4802	0.01, 0.05, 0.1, 0.2, 1.5, 5	552	LOC113079026
geneset_4802	0.01, 0.05, 0.1, 0.2, 1.5, 5	552	LOC113079028
geneset_4802	0.01, 0.05, 0.1, 0.2, 1.5, 5	552	LOC113079030
geneset_4802	0.01, 0.05, 0.1, 0.2, 1.5, 5	552	LOC113079031
geneset_4802	0.01, 0.05, 0.1, 0.2, 1.5, 5	552	LOC113079120
geneset_4802	0.01, 0.05, 0.1, 0.2, 1.5, 5	552	LOC113079122
geneset_4802	0.01, 0.05, 0.1, 0.2, 1.5, 5	552	LOC113079125
geneset_4802	0.01, 0.05, 0.1, 0.2, 1.5, 5	552	LOC113079130
geneset_4802	0.01, 0.05, 0.1, 0.2, 1.5, 5	552	LOC113079131
geneset_4802	0.01, 0.05, 0.1, 0.2, 1.5, 5	552	LOC113079144
geneset_4802	0.01, 0.05, 0.1, 0.2, 1.5, 5	552	LOC113079145
geneset_4802	0.01, 0.05, 0.1, 0.2, 1.5, 5	552	LOC113079873
geneset_4802	0.01, 0.05, 0.1, 0.2, 1.5, 5	552	LOC113079875
geneset_4802	0.01, 0.05, 0.1, 0.2, 1.5, 5	552	LOC113079876
geneset_4802	0.01, 0.05, 0.1, 0.2, 1.5, 5	552	LOC113079974
geneset_4802	0.01, 0.05, 0.1, 0.2, 1.5, 5	552	LOC113095090
geneset_4802	0.01, 0.05, 0.1, 0.2, 1.5, 5	552	LOC113096103
geneset_4802	0.01, 0.05, 0.1, 0.2, 1.5, 5	552	LOC113096641
geneset_4802	0.01, 0.05, 0.1, 0.2, 1.5, 5	552	LOC113096690
geneset_4802	0.01, 0.05, 0.1, 0.2, 1.5, 5	552	LOC113096692
geneset_4802	0.01, 0.05, 0.1, 0.2, 1.5, 5	552	LOC113100271
geneset_4802	0.01, 0.05, 0.1, 0.2, 1.5, 5	552	LOC113100919
geneset_4802	0.01, 0.05, 0.1, 0.2, 1.5, 5	552	LOC113105289
geneset_4802	0.01, 0.05, 0.1, 0.2, 1.5, 5	552	LOC113105290
geneset_4802	0.01, 0.05, 0.1, 0.2, 1.5, 5	552	LOC113105291
geneset_4802	0.01, 0.05, 0.1, 0.2, 1.5, 5	552	LOC113105293
geneset_4802	0.01, 0.05, 0.1, 0.2, 1.5, 5	552	LOC113105294
geneset_4802	0.01, 0.05, 0.1, 0.2, 1.5, 5	552	LOC113105911
geneset_4802	0.01, 0.05, 0.1, 0.2, 1.5, 5	552	LOC113105970
geneset_4802	0.01, 0.05, 0.1, 0.2, 1.5, 5	552	LOC113106112
geneset_4802	0.01, 0.05, 0.1, 0.2, 1.5, 5	552	LOC113106698
geneset_4802	0.01, 0.05, 0.1, 0.2, 1.5, 5	552	LOC113110398
geneset_4802	0.01, 0.05, 0.1, 0.2, 1.5, 5	552	LOC113110454
geneset_4802	0.01, 0.05, 0.1, 0.2, 1.5, 5	552	LOC113110543
geneset_4802	0.01, 0.05, 0.1, 0.2, 1.5, 5	552	LOC113110753
geneset_4802	0.01, 0.05, 0.1, 0.2, 1.5, 5	552	LOC113111017
geneset_4802	0.01, 0.05, 0.1, 0.2, 1.5, 5	552	LOC113111035
geneset_4802	0.01, 0.05, 0.1, 0.2, 1.5, 5	552	LOC113111091
geneset_4802	0.01, 0.05, 0.1, 0.2, 1.5, 5	552	LOC113112440
geneset_4802	0.01, 0.05, 0.1, 0.2, 1.5, 5	552	LOC113112534
geneset_4802	0.01, 0.05, 0.1, 0.2, 1.5, 5	552	LOC113112858
geneset_4802	0.01, 0.05, 0.1, 0.2, 1.5, 5	552	LOC113113164
geneset_4802	0.01, 0.05, 0.1, 0.2, 1.5, 5	552	LOC113114287
geneset_4802	0.01, 0.05, 0.1, 0.2, 1.5, 5	552	LOC113114738
geneset_4802	0.01, 0.05, 0.1, 0.2, 1.5, 5	552	LOC113115494
geneset_4803	0.8	555	dglucy
geneset_4803	0.8	555	gas8
geneset_4803	0.8	555	kcnh4
geneset_4803	0.8	555	kcnh5
geneset_4803	0.8	555	LOC113038726
geneset_4803	0.8	555	LOC113038875
geneset_4803	0.8	555	LOC113038974
geneset_4803	0.8	555	LOC113039064
geneset_4803	0.8	555	LOC113039719
geneset_4803	0.8	555	LOC113039720
geneset_4803	0.8	555	LOC113040035
geneset_4803	0.8	555	LOC113040070
geneset_4803	0.8	555	LOC113041696
geneset_4803	0.8	555	LOC113042477
geneset_4803	0.8	555	LOC113042652
geneset_4803	0.8	555	LOC113042703
geneset_4803	0.8	555	LOC113043220
geneset_4803	0.8	555	LOC113043355
geneset_4803	0.8	555	LOC113043468
geneset_4803	0.8	555	LOC113044484
geneset_4803	0.8	555	LOC113045029
geneset_4803	0.8	555	LOC113045284
geneset_4803	0.8	555	LOC113045467
geneset_4803	0.8	555	LOC113045880
geneset_4803	0.8	555	LOC113046055
geneset_4803	0.8	555	LOC113046142
geneset_4803	0.8	555	LOC113046331
geneset_4803	0.8	555	LOC113046930
geneset_4803	0.8	555	LOC113047229
geneset_4803	0.8	555	LOC113048822
geneset_4803	0.8	555	LOC113050343
geneset_4803	0.8	555	LOC113050843
geneset_4803	0.8	555	LOC113051150
geneset_4803	0.8	555	LOC113052932
geneset_4803	0.8	555	LOC113053231
geneset_4803	0.8	555	LOC113053768
geneset_4803	0.8	555	LOC113053770
geneset_4803	0.8	555	LOC113055123
geneset_4803	0.8	555	LOC113056505
geneset_4803	0.8	555	LOC113059433
geneset_4803	0.8	555	LOC113061392
geneset_4803	0.8	555	LOC113061420
geneset_4803	0.8	555	LOC113061712
geneset_4803	0.8	555	LOC113062165
geneset_4803	0.8	555	LOC113062248
geneset_4803	0.8	555	LOC113062360
geneset_4803	0.8	555	LOC113062499
geneset_4803	0.8	555	LOC113062500
geneset_4803	0.8	555	LOC113063290
geneset_4803	0.8	555	LOC113063697
geneset_4803	0.8	555	LOC113063946
geneset_4803	0.8	555	LOC113064211
geneset_4803	0.8	555	LOC113064476
geneset_4803	0.8	555	LOC113064483
geneset_4803	0.8	555	LOC113064924
geneset_4803	0.8	555	LOC113065762
geneset_4803	0.8	555	LOC113066202
geneset_4803	0.8	555	LOC113066387
geneset_4803	0.8	555	LOC113066731
geneset_4803	0.8	555	LOC113066954
geneset_4803	0.8	555	LOC113067976
geneset_4803	0.8	555	LOC113068778
geneset_4803	0.8	555	LOC113069426
geneset_4803	0.8	555	LOC113070031
geneset_4803	0.8	555	LOC113071141
geneset_4803	0.8	555	LOC113072782
geneset_4803	0.8	555	LOC113072927
geneset_4803	0.8	555	LOC113073874
geneset_4803	0.8	555	LOC113075029
geneset_4803	0.8	555	LOC113075613
geneset_4803	0.8	555	LOC113076010
geneset_4803	0.8	555	LOC113076145
geneset_4803	0.8	555	LOC113079573
geneset_4803	0.8	555	LOC113079603
geneset_4803	0.8	555	LOC113084482
geneset_4803	0.8	555	LOC113084484
geneset_4803	0.8	555	LOC113084679
geneset_4803	0.8	555	LOC113085067
geneset_4803	0.8	555	LOC113088214
geneset_4803	0.8	555	LOC113090194
geneset_4803	0.8	555	LOC113091435
geneset_4803	0.8	555	LOC113091482
geneset_4803	0.8	555	LOC113091778
geneset_4803	0.8	555	LOC113092892
geneset_4803	0.8	555	LOC113095147
geneset_4803	0.8	555	LOC113095767
geneset_4803	0.8	555	LOC113096463
geneset_4803	0.8	555	LOC113097227
geneset_4803	0.8	555	LOC113097270
geneset_4803	0.8	555	LOC113098937
geneset_4803	0.8	555	LOC113108045
geneset_4803	0.8	555	LOC113108433
geneset_4803	0.8	555	LOC113108694
geneset_4803	0.8	555	LOC113109343
geneset_4803	0.8	555	LOC113110994
geneset_4803	0.8	555	LOC113111897
geneset_4803	0.8	555	LOC113112124
geneset_4803	0.8	555	LOC113112463
geneset_4803	0.8	555	LOC113112612
geneset_4803	0.8	555	LOC113114345
geneset_4803	0.8	555	LOC113115822
geneset_4803	0.8	555	LOC113116659
geneset_4803	0.8	555	LOC113118085
geneset_4803	0.8	555	LOC113118103
geneset_4803	0.8	555	LOC113118132
geneset_4803	0.8	555	LOC113119504
geneset_4803	0.8	555	LOC113119513
geneset_4803	0.8	555	LOC113119691
geneset_4803	0.8	555	LOC113120012
geneset_4803	0.8	555	LOC113120090
geneset_4803	0.8	555	LOC113120425
geneset_4803	0.8	555	LOC113120597
geneset_4803	0.8	555	LOC113121038
geneset_4803	0.8	555	LOC113121073
geneset_4804	10	555	adat3
geneset_4804	10	555	amh
geneset_4804	10	555	bmp5
geneset_4804	10	555	bmp6
geneset_4804	10	555	gdf11
geneset_4804	10	555	gdf3
geneset_4804	10	555	inha
geneset_4804	10	555	LOC113038645
geneset_4804	10	555	LOC113038646
geneset_4804	10	555	LOC113038660
geneset_4804	10	555	LOC113038680
geneset_4804	10	555	LOC113039470
geneset_4804	10	555	LOC113039564
geneset_4804	10	555	LOC113041043
geneset_4804	10	555	LOC113041127
geneset_4804	10	555	LOC113041447
geneset_4804	10	555	LOC113042209
geneset_4804	10	555	LOC113042591
geneset_4804	10	555	LOC113045114
geneset_4804	10	555	LOC113045265
geneset_4804	10	555	LOC113045901
geneset_4804	10	555	LOC113045979
geneset_4804	10	555	LOC113046423
geneset_4804	10	555	LOC113048871
geneset_4804	10	555	LOC113049126
geneset_4804	10	555	LOC113050122
geneset_4804	10	555	LOC113050176
geneset_4804	10	555	LOC113050224
geneset_4804	10	555	LOC113051379
geneset_4804	10	555	LOC113053026
geneset_4804	10	555	LOC113053067
geneset_4804	10	555	LOC113054791
geneset_4804	10	555	LOC113054886
geneset_4804	10	555	LOC113055088
geneset_4804	10	555	LOC113055398
geneset_4804	10	555	LOC113055809
geneset_4804	10	555	LOC113056445
geneset_4804	10	555	LOC113056446
geneset_4804	10	555	LOC113056454
geneset_4804	10	555	LOC113056871
geneset_4804	10	555	LOC113057436
geneset_4804	10	555	LOC113057438
geneset_4804	10	555	LOC113057862
geneset_4804	10	555	LOC113058184
geneset_4804	10	555	LOC113059213
geneset_4804	10	555	LOC113059219
geneset_4804	10	555	LOC113060356
geneset_4804	10	555	LOC113060420
geneset_4804	10	555	LOC113060431
geneset_4804	10	555	LOC113060587
geneset_4804	10	555	LOC113060810
geneset_4804	10	555	LOC113061888
geneset_4804	10	555	LOC113062731
geneset_4804	10	555	LOC113062732
geneset_4804	10	555	LOC113064231
geneset_4804	10	555	LOC113064252
geneset_4804	10	555	LOC113064787
geneset_4804	10	555	LOC113066050
geneset_4804	10	555	LOC113066122
geneset_4804	10	555	LOC113069077
geneset_4804	10	555	LOC113069385
geneset_4804	10	555	LOC113069534
geneset_4804	10	555	LOC113070272
geneset_4804	10	555	LOC113071013
geneset_4804	10	555	LOC113071787
geneset_4804	10	555	LOC113072660
geneset_4804	10	555	LOC113073330
geneset_4804	10	555	LOC113077235
geneset_4804	10	555	LOC113077675
geneset_4804	10	555	LOC113077797
geneset_4804	10	555	LOC113078692
geneset_4804	10	555	LOC113081023
geneset_4804	10	555	LOC113081038
geneset_4804	10	555	LOC113081069
geneset_4804	10	555	LOC113082497
geneset_4804	10	555	LOC113083592
geneset_4804	10	555	LOC113084859
geneset_4804	10	555	LOC113086215
geneset_4804	10	555	LOC113091581
geneset_4804	10	555	LOC113092587
geneset_4804	10	555	LOC113092760
geneset_4804	10	555	LOC113094301
geneset_4804	10	555	LOC113094859
geneset_4804	10	555	LOC113098779
geneset_4804	10	555	LOC113100996
geneset_4804	10	555	LOC113103562
geneset_4804	10	555	LOC113105320
geneset_4804	10	555	LOC113106312
geneset_4804	10	555	LOC113108177
geneset_4804	10	555	LOC113108366
geneset_4804	10	555	LOC113110345
geneset_4804	10	555	LOC113110713
geneset_4804	10	555	LOC113110718
geneset_4804	10	555	LOC113111395
geneset_4804	10	555	LOC113112063
geneset_4804	10	555	LOC113112560
geneset_4804	10	555	LOC113113075
geneset_4804	10	555	LOC113113758
geneset_4804	10	555	LOC113114320
geneset_4804	10	555	LOC113114376
geneset_4804	10	555	LOC113115386
geneset_4804	10	555	LOC113115951
geneset_4804	10	555	LOC113115956
geneset_4804	10	555	LOC113116533
geneset_4804	10	555	LOC113116939
geneset_4804	10	555	LOC113116948
geneset_4804	10	555	LOC113117128
geneset_4804	10	555	LOC113117471
geneset_4804	10	555	LOC113117698
geneset_4804	10	555	LOC113117755
geneset_4804	10	555	LOC113117836
geneset_4804	10	555	LOC113118705
geneset_4804	10	555	LOC113119420
geneset_4804	10	555	LOC113120116
geneset_4804	10	555	LOC113120121
geneset_4804	10	555	LOC113120546
geneset_4804	10	555	riok1
geneset_4804	10	555	riok2
geneset_4804	10	555	tgfb2
geneset_4805	2	556	atf2
geneset_4805	2	556	atf3
geneset_4805	2	556	cebpg
geneset_4805	2	556	flvcr2
geneset_4805	2	556	jdp2
geneset_4805	2	556	LOC113038567
geneset_4805	2	556	LOC113039581
geneset_4805	2	556	LOC113039583
geneset_4805	2	556	LOC113042600
geneset_4805	2	556	LOC113042659
geneset_4805	2	556	LOC113043984
geneset_4805	2	556	LOC113044091
geneset_4805	2	556	LOC113045226
geneset_4805	2	556	LOC113045252
geneset_4805	2	556	LOC113048662
geneset_4805	2	556	LOC113050365
geneset_4805	2	556	LOC113050392
geneset_4805	2	556	LOC113050514
geneset_4805	2	556	LOC113050750
geneset_4805	2	556	LOC113050760
geneset_4805	2	556	LOC113050897
geneset_4805	2	556	LOC113051047
geneset_4805	2	556	LOC113051049
geneset_4805	2	556	LOC113051050
geneset_4805	2	556	LOC113051059
geneset_4805	2	556	LOC113051423
geneset_4805	2	556	LOC113051424
geneset_4805	2	556	LOC113052091
geneset_4805	2	556	LOC113053066
geneset_4805	2	556	LOC113053545
geneset_4805	2	556	LOC113053998
geneset_4805	2	556	LOC113054000
geneset_4805	2	556	LOC113055305
geneset_4805	2	556	LOC113055311
geneset_4805	2	556	LOC113055332
geneset_4805	2	556	LOC113055341
geneset_4805	2	556	LOC113056043
geneset_4805	2	556	LOC113056529
geneset_4805	2	556	LOC113057937
geneset_4805	2	556	LOC113059926
geneset_4805	2	556	LOC113060178
geneset_4805	2	556	LOC113060426
geneset_4805	2	556	LOC113060428
geneset_4805	2	556	LOC113060429
geneset_4805	2	556	LOC113060451
geneset_4805	2	556	LOC113061674
geneset_4805	2	556	LOC113062172
geneset_4805	2	556	LOC113062268
geneset_4805	2	556	LOC113063047
geneset_4805	2	556	LOC113063387
geneset_4805	2	556	LOC113063964
geneset_4805	2	556	LOC113064933
geneset_4805	2	556	LOC113064935
geneset_4805	2	556	LOC113065493
geneset_4805	2	556	LOC113067724
geneset_4805	2	556	LOC113067725
geneset_4805	2	556	LOC113067790
geneset_4805	2	556	LOC113067834
geneset_4805	2	556	LOC113067842
geneset_4805	2	556	LOC113067848
geneset_4805	2	556	LOC113067862
geneset_4805	2	556	LOC113068718
geneset_4805	2	556	LOC113069072
geneset_4805	2	556	LOC113069861
geneset_4805	2	556	LOC113070537
geneset_4805	2	556	LOC113070627
geneset_4805	2	556	LOC113072098
geneset_4805	2	556	LOC113073766
geneset_4805	2	556	LOC113075053
geneset_4805	2	556	LOC113075054
geneset_4805	2	556	LOC113076042
geneset_4805	2	556	LOC113078707
geneset_4805	2	556	LOC113078709
geneset_4805	2	556	LOC113080008
geneset_4805	2	556	LOC113083460
geneset_4805	2	556	LOC113083924
geneset_4805	2	556	LOC113091855
geneset_4805	2	556	LOC113091864
geneset_4805	2	556	LOC113092835
geneset_4805	2	556	LOC113094344
geneset_4805	2	556	LOC113094813
geneset_4805	2	556	LOC113097315
geneset_4805	2	556	LOC113097327
geneset_4805	2	556	LOC113097329
geneset_4805	2	556	LOC113097333
geneset_4805	2	556	LOC113097335
geneset_4805	2	556	LOC113100664
geneset_4805	2	556	LOC113101083
geneset_4805	2	556	LOC113105838
geneset_4805	2	556	LOC113106064
geneset_4805	2	556	LOC113107528
geneset_4805	2	556	LOC113107548
geneset_4805	2	556	LOC113108421
geneset_4805	2	556	LOC113109280
geneset_4805	2	556	LOC113109556
geneset_4805	2	556	LOC113111385
geneset_4805	2	556	LOC113111613
geneset_4805	2	556	LOC113111722
geneset_4805	2	556	LOC113111907
geneset_4805	2	556	LOC113113328
geneset_4805	2	556	LOC113113853
geneset_4805	2	556	LOC113114165
geneset_4805	2	556	LOC113114216
geneset_4805	2	556	LOC113116269
geneset_4805	2	556	LOC113116350
geneset_4805	2	556	LOC113116745
geneset_4805	2	556	LOC113116944
geneset_4805	2	556	LOC113117041
geneset_4805	2	556	LOC113117720
geneset_4805	2	556	LOC113117812
geneset_4805	2	556	LOC113118461
geneset_4805	2	556	LOC113120056
geneset_4805	2	556	LOC113120166
geneset_4805	2	556	LOC113120637
geneset_4805	2	556	LOC113120645
geneset_4805	2	556	LOC113120646
geneset_4805	2	556	LOC113120647
geneset_4805	2	556	LOC113120649
geneset_4805	2	556	LOC113120735
geneset_4805	2	556	LOC113120738
geneset_4805	2	556	LOC113120740
geneset_4805	2	556	LOC113121148
geneset_4805	2	556	ndufa6
geneset_4805	2	556	nup210
geneset_4805	2	556	tatdn1
geneset_4806	1.2	559	dglucy
geneset_4806	1.2	559	gas8
geneset_4806	1.2	559	kcnh4
geneset_4806	1.2	559	kcnh5
geneset_4806	1.2	559	LOC113038726
geneset_4806	1.2	559	LOC113038875
geneset_4806	1.2	559	LOC113038974
geneset_4806	1.2	559	LOC113039064
geneset_4806	1.2	559	LOC113039719
geneset_4806	1.2	559	LOC113039720
geneset_4806	1.2	559	LOC113040035
geneset_4806	1.2	559	LOC113040070
geneset_4806	1.2	559	LOC113041696
geneset_4806	1.2	559	LOC113042477
geneset_4806	1.2	559	LOC113042652
geneset_4806	1.2	559	LOC113042703
geneset_4806	1.2	559	LOC113043220
geneset_4806	1.2	559	LOC113043355
geneset_4806	1.2	559	LOC113043468
geneset_4806	1.2	559	LOC113044484
geneset_4806	1.2	559	LOC113045029
geneset_4806	1.2	559	LOC113045284
geneset_4806	1.2	559	LOC113045467
geneset_4806	1.2	559	LOC113045880
geneset_4806	1.2	559	LOC113046055
geneset_4806	1.2	559	LOC113046142
geneset_4806	1.2	559	LOC113046331
geneset_4806	1.2	559	LOC113046930
geneset_4806	1.2	559	LOC113047229
geneset_4806	1.2	559	LOC113048822
geneset_4806	1.2	559	LOC113050343
geneset_4806	1.2	559	LOC113050843
geneset_4806	1.2	559	LOC113051150
geneset_4806	1.2	559	LOC113052932
geneset_4806	1.2	559	LOC113053231
geneset_4806	1.2	559	LOC113053768
geneset_4806	1.2	559	LOC113053770
geneset_4806	1.2	559	LOC113055123
geneset_4806	1.2	559	LOC113056505
geneset_4806	1.2	559	LOC113059433
geneset_4806	1.2	559	LOC113061392
geneset_4806	1.2	559	LOC113061420
geneset_4806	1.2	559	LOC113061712
geneset_4806	1.2	559	LOC113062165
geneset_4806	1.2	559	LOC113062248
geneset_4806	1.2	559	LOC113062360
geneset_4806	1.2	559	LOC113062499
geneset_4806	1.2	559	LOC113062500
geneset_4806	1.2	559	LOC113063290
geneset_4806	1.2	559	LOC113063697
geneset_4806	1.2	559	LOC113063946
geneset_4806	1.2	559	LOC113064211
geneset_4806	1.2	559	LOC113064476
geneset_4806	1.2	559	LOC113064483
geneset_4806	1.2	559	LOC113064924
geneset_4806	1.2	559	LOC113065762
geneset_4806	1.2	559	LOC113066202
geneset_4806	1.2	559	LOC113066387
geneset_4806	1.2	559	LOC113066731
geneset_4806	1.2	559	LOC113066954
geneset_4806	1.2	559	LOC113067976
geneset_4806	1.2	559	LOC113068778
geneset_4806	1.2	559	LOC113069426
geneset_4806	1.2	559	LOC113070031
geneset_4806	1.2	559	LOC113071141
geneset_4806	1.2	559	LOC113072782
geneset_4806	1.2	559	LOC113072927
geneset_4806	1.2	559	LOC113073874
geneset_4806	1.2	559	LOC113075029
geneset_4806	1.2	559	LOC113075613
geneset_4806	1.2	559	LOC113076010
geneset_4806	1.2	559	LOC113076145
geneset_4806	1.2	559	LOC113079573
geneset_4806	1.2	559	LOC113079603
geneset_4806	1.2	559	LOC113084482
geneset_4806	1.2	559	LOC113084484
geneset_4806	1.2	559	LOC113084679
geneset_4806	1.2	559	LOC113085067
geneset_4806	1.2	559	LOC113088214
geneset_4806	1.2	559	LOC113090194
geneset_4806	1.2	559	LOC113091435
geneset_4806	1.2	559	LOC113091482
geneset_4806	1.2	559	LOC113091778
geneset_4806	1.2	559	LOC113092892
geneset_4806	1.2	559	LOC113095147
geneset_4806	1.2	559	LOC113095767
geneset_4806	1.2	559	LOC113096463
geneset_4806	1.2	559	LOC113097227
geneset_4806	1.2	559	LOC113097270
geneset_4806	1.2	559	LOC113098937
geneset_4806	1.2	559	LOC113108045
geneset_4806	1.2	559	LOC113108433
geneset_4806	1.2	559	LOC113108694
geneset_4806	1.2	559	LOC113109343
geneset_4806	1.2	559	LOC113110994
geneset_4806	1.2	559	LOC113111897
geneset_4806	1.2	559	LOC113112124
geneset_4806	1.2	559	LOC113112463
geneset_4806	1.2	559	LOC113112612
geneset_4806	1.2	559	LOC113114345
geneset_4806	1.2	559	LOC113115822
geneset_4806	1.2	559	LOC113116659
geneset_4806	1.2	559	LOC113118085
geneset_4806	1.2	559	LOC113118103
geneset_4806	1.2	559	LOC113118132
geneset_4806	1.2	559	LOC113119504
geneset_4806	1.2	559	LOC113119513
geneset_4806	1.2	559	LOC113119691
geneset_4806	1.2	559	LOC113120012
geneset_4806	1.2	559	LOC113120090
geneset_4806	1.2	559	LOC113120425
geneset_4806	1.2	559	LOC113120597
geneset_4806	1.2	559	LOC113121038
geneset_4806	1.2	559	LOC113121073
geneset_4807	10	559	adprhl1
geneset_4807	10	559	akap9
geneset_4807	10	559	cenpv
geneset_4807	10	559	leo1
geneset_4807	10	559	LOC113038603
geneset_4807	10	559	LOC113039837
geneset_4807	10	559	LOC113041383
geneset_4807	10	559	LOC113041540
geneset_4807	10	559	LOC113041744
geneset_4807	10	559	LOC113042433
geneset_4807	10	559	LOC113042448
geneset_4807	10	559	LOC113042926
geneset_4807	10	559	LOC113043189
geneset_4807	10	559	LOC113043456
geneset_4807	10	559	LOC113044273
geneset_4807	10	559	LOC113044608
geneset_4807	10	559	LOC113045337
geneset_4807	10	559	LOC113045834
geneset_4807	10	559	LOC113046939
geneset_4807	10	559	LOC113047371
geneset_4807	10	559	LOC113047395
geneset_4807	10	559	LOC113047766
geneset_4807	10	559	LOC113047844
geneset_4807	10	559	LOC113048753
geneset_4807	10	559	LOC113048818
geneset_4807	10	559	LOC113048947
geneset_4807	10	559	LOC113050822
geneset_4807	10	559	LOC113053075
geneset_4807	10	559	LOC113054301
geneset_4807	10	559	LOC113056312
geneset_4807	10	559	LOC113056384
geneset_4807	10	559	LOC113056660
geneset_4807	10	559	LOC113057130
geneset_4807	10	559	LOC113058597
geneset_4807	10	559	LOC113058662
geneset_4807	10	559	LOC113058691
geneset_4807	10	559	LOC113059442
geneset_4807	10	559	LOC113060755
geneset_4807	10	559	LOC113061309
geneset_4807	10	559	LOC113061874
geneset_4807	10	559	LOC113062114
geneset_4807	10	559	LOC113062489
geneset_4807	10	559	LOC113063388
geneset_4807	10	559	LOC113064290
geneset_4807	10	559	LOC113065405
geneset_4807	10	559	LOC113065631
geneset_4807	10	559	LOC113066224
geneset_4807	10	559	LOC113068027
geneset_4807	10	559	LOC113070061
geneset_4807	10	559	LOC113070079
geneset_4807	10	559	LOC113071222
geneset_4807	10	559	LOC113071651
geneset_4807	10	559	LOC113072158
geneset_4807	10	559	LOC113073511
geneset_4807	10	559	LOC113074529
geneset_4807	10	559	LOC113076783
geneset_4807	10	559	LOC113081113
geneset_4807	10	559	LOC113082388
geneset_4807	10	559	LOC113082787
geneset_4807	10	559	LOC113088648
geneset_4807	10	559	LOC113089380
geneset_4807	10	559	LOC113091368
geneset_4807	10	559	LOC113092855
geneset_4807	10	559	LOC113092963
geneset_4807	10	559	LOC113094170
geneset_4807	10	559	LOC113096933
geneset_4807	10	559	LOC113098453
geneset_4807	10	559	LOC113099041
geneset_4807	10	559	LOC113105141
geneset_4807	10	559	LOC113106633
geneset_4807	10	559	LOC113107714
geneset_4807	10	559	LOC113107914
geneset_4807	10	559	LOC113108343
geneset_4807	10	559	LOC113108467
geneset_4807	10	559	LOC113109850
geneset_4807	10	559	LOC113111910
geneset_4807	10	559	LOC113112133
geneset_4807	10	559	LOC113112887
geneset_4807	10	559	LOC113113267
geneset_4807	10	559	LOC113113357
geneset_4807	10	559	LOC113113512
geneset_4807	10	559	LOC113113522
geneset_4807	10	559	LOC113114734
geneset_4807	10	559	LOC113114776
geneset_4807	10	559	LOC113119301
geneset_4807	10	559	LOC113119792
geneset_4807	10	559	LOC113120217
geneset_4807	10	559	LOC113121002
geneset_4807	10	559	LOC113121115
geneset_4807	10	559	LOC113121197
geneset_4807	10	559	pih1d2
geneset_4807	10	559	pold1
geneset_4807	10	559	rev3l
geneset_4807	10	559	scaf8
geneset_4808	5	560	LOC113037756
geneset_4808	5	560	LOC113038775
geneset_4808	5	560	LOC113038783
geneset_4808	5	560	LOC113039163
geneset_4808	5	560	LOC113041711
geneset_4808	5	560	LOC113042075
geneset_4808	5	560	LOC113042131
geneset_4808	5	560	LOC113042549
geneset_4808	5	560	LOC113043218
geneset_4808	5	560	LOC113044353
geneset_4808	5	560	LOC113044985
geneset_4808	5	560	LOC113045032
geneset_4808	5	560	LOC113045611
geneset_4808	5	560	LOC113045803
geneset_4808	5	560	LOC113045982
geneset_4808	5	560	LOC113047277
geneset_4808	5	560	LOC113047290
geneset_4808	5	560	LOC113047806
geneset_4808	5	560	LOC113050227
geneset_4808	5	560	LOC113050371
geneset_4808	5	560	LOC113050693
geneset_4808	5	560	LOC113051472
geneset_4808	5	560	LOC113051786
geneset_4808	5	560	LOC113052124
geneset_4808	5	560	LOC113052125
geneset_4808	5	560	LOC113052677
geneset_4808	5	560	LOC113053820
geneset_4808	5	560	LOC113053906
geneset_4808	5	560	LOC113053908
geneset_4808	5	560	LOC113054332
geneset_4808	5	560	LOC113054505
geneset_4808	5	560	LOC113054506
geneset_4808	5	560	LOC113054507
geneset_4808	5	560	LOC113055669
geneset_4808	5	560	LOC113056394
geneset_4808	5	560	LOC113056513
geneset_4808	5	560	LOC113056519
geneset_4808	5	560	LOC113056530
geneset_4808	5	560	LOC113057588
geneset_4808	5	560	LOC113058598
geneset_4808	5	560	LOC113058890
geneset_4808	5	560	LOC113059025
geneset_4808	5	560	LOC113060826
geneset_4808	5	560	LOC113060938
geneset_4808	5	560	LOC113061277
geneset_4808	5	560	LOC113062473
geneset_4808	5	560	LOC113062475
geneset_4808	5	560	LOC113062681
geneset_4808	5	560	LOC113062804
geneset_4808	5	560	LOC113062869
geneset_4808	5	560	LOC113062919
geneset_4808	5	560	LOC113063175
geneset_4808	5	560	LOC113063228
geneset_4808	5	560	LOC113063300
geneset_4808	5	560	LOC113063407
geneset_4808	5	560	LOC113064103
geneset_4808	5	560	LOC113064108
geneset_4808	5	560	LOC113066733
geneset_4808	5	560	LOC113069599
geneset_4808	5	560	LOC113069600
geneset_4808	5	560	LOC113069623
geneset_4808	5	560	LOC113069658
geneset_4808	5	560	LOC113072629
geneset_4808	5	560	LOC113074951
geneset_4808	5	560	LOC113076131
geneset_4808	5	560	LOC113077664
geneset_4808	5	560	LOC113079091
geneset_4808	5	560	LOC113079960
geneset_4808	5	560	LOC113080866
geneset_4808	5	560	LOC113081123
geneset_4808	5	560	LOC113081284
geneset_4808	5	560	LOC113092539
geneset_4808	5	560	LOC113092805
geneset_4808	5	560	LOC113093908
geneset_4808	5	560	LOC113094551
geneset_4808	5	560	LOC113096368
geneset_4808	5	560	LOC113096545
geneset_4808	5	560	LOC113098233
geneset_4808	5	560	LOC113098963
geneset_4808	5	560	LOC113103514
geneset_4808	5	560	LOC113104869
geneset_4808	5	560	LOC113105708
geneset_4808	5	560	LOC113106043
geneset_4808	5	560	LOC113106501
geneset_4808	5	560	LOC113106821
geneset_4808	5	560	LOC113106825
geneset_4808	5	560	LOC113107624
geneset_4808	5	560	LOC113108436
geneset_4808	5	560	LOC113108520
geneset_4808	5	560	LOC113109820
geneset_4808	5	560	LOC113110012
geneset_4808	5	560	LOC113110013
geneset_4808	5	560	LOC113111994
geneset_4808	5	560	LOC113112213
geneset_4808	5	560	LOC113114019
geneset_4808	5	560	LOC113114403
geneset_4808	5	560	LOC113115532
geneset_4808	5	560	LOC113117799
geneset_4808	5	560	LOC113118272
geneset_4808	5	560	LOC113118648
geneset_4808	5	560	LOC113119725
geneset_4808	5	560	LOC113119737
geneset_4808	5	560	LOC113119884
geneset_4808	5	560	LOC113120753
geneset_4808	5	560	LOC113121219
geneset_4808	5	560	mmp23b
geneset_4808	5	560	mmp28
geneset_4808	5	560	vtn
geneset_4809	0.8, 1, 1.2	565	LOC113038091
geneset_4809	0.8, 1, 1.2	565	LOC113038717
geneset_4809	0.8, 1, 1.2	565	LOC113038982
geneset_4809	0.8, 1, 1.2	565	LOC113040023
geneset_4809	0.8, 1, 1.2	565	LOC113040025
geneset_4809	0.8, 1, 1.2	565	LOC113040036
geneset_4809	0.8, 1, 1.2	565	LOC113042472
geneset_4809	0.8, 1, 1.2	565	LOC113042540
geneset_4809	0.8, 1, 1.2	565	LOC113042594
geneset_4809	0.8, 1, 1.2	565	LOC113042776
geneset_4809	0.8, 1, 1.2	565	LOC113043360
geneset_4809	0.8, 1, 1.2	565	LOC113043384
geneset_4809	0.8, 1, 1.2	565	LOC113044306
geneset_4809	0.8, 1, 1.2	565	LOC113045040
geneset_4809	0.8, 1, 1.2	565	LOC113045355
geneset_4809	0.8, 1, 1.2	565	LOC113045903
geneset_4809	0.8, 1, 1.2	565	LOC113046063
geneset_4809	0.8, 1, 1.2	565	LOC113047108
geneset_4809	0.8, 1, 1.2	565	LOC113047885
geneset_4809	0.8, 1, 1.2	565	LOC113048219
geneset_4809	0.8, 1, 1.2	565	LOC113049465
geneset_4809	0.8, 1, 1.2	565	LOC113049494
geneset_4809	0.8, 1, 1.2	565	LOC113049632
geneset_4809	0.8, 1, 1.2	565	LOC113049838
geneset_4809	0.8, 1, 1.2	565	LOC113049839
geneset_4809	0.8, 1, 1.2	565	LOC113050064
geneset_4809	0.8, 1, 1.2	565	LOC113050125
geneset_4809	0.8, 1, 1.2	565	LOC113050132
geneset_4809	0.8, 1, 1.2	565	LOC113050217
geneset_4809	0.8, 1, 1.2	565	LOC113050265
geneset_4809	0.8, 1, 1.2	565	LOC113050468
geneset_4809	0.8, 1, 1.2	565	LOC113050571
geneset_4809	0.8, 1, 1.2	565	LOC113051298
geneset_4809	0.8, 1, 1.2	565	LOC113052024
geneset_4809	0.8, 1, 1.2	565	LOC113052309
geneset_4809	0.8, 1, 1.2	565	LOC113052874
geneset_4809	0.8, 1, 1.2	565	LOC113053055
geneset_4809	0.8, 1, 1.2	565	LOC113053480
geneset_4809	0.8, 1, 1.2	565	LOC113054141
geneset_4809	0.8, 1, 1.2	565	LOC113054721
geneset_4809	0.8, 1, 1.2	565	LOC113055154
geneset_4809	0.8, 1, 1.2	565	LOC113055340
geneset_4809	0.8, 1, 1.2	565	LOC113056064
geneset_4809	0.8, 1, 1.2	565	LOC113056372
geneset_4809	0.8, 1, 1.2	565	LOC113057330
geneset_4809	0.8, 1, 1.2	565	LOC113058052
geneset_4809	0.8, 1, 1.2	565	LOC113058955
geneset_4809	0.8, 1, 1.2	565	LOC113058957
geneset_4809	0.8, 1, 1.2	565	LOC113059501
geneset_4809	0.8, 1, 1.2	565	LOC113060164
geneset_4809	0.8, 1, 1.2	565	LOC113061327
geneset_4809	0.8, 1, 1.2	565	LOC113061598
geneset_4809	0.8, 1, 1.2	565	LOC113061871
geneset_4809	0.8, 1, 1.2	565	LOC113064217
geneset_4809	0.8, 1, 1.2	565	LOC113064756
geneset_4809	0.8, 1, 1.2	565	LOC113064997
geneset_4809	0.8, 1, 1.2	565	LOC113064998
geneset_4809	0.8, 1, 1.2	565	LOC113064999
geneset_4809	0.8, 1, 1.2	565	LOC113066203
geneset_4809	0.8, 1, 1.2	565	LOC113066916
geneset_4809	0.8, 1, 1.2	565	LOC113069851
geneset_4809	0.8, 1, 1.2	565	LOC113073253
geneset_4809	0.8, 1, 1.2	565	LOC113075859
geneset_4809	0.8, 1, 1.2	565	LOC113076276
geneset_4809	0.8, 1, 1.2	565	LOC113078382
geneset_4809	0.8, 1, 1.2	565	LOC113079298
geneset_4809	0.8, 1, 1.2	565	LOC113079568
geneset_4809	0.8, 1, 1.2	565	LOC113079761
geneset_4809	0.8, 1, 1.2	565	LOC113079951
geneset_4809	0.8, 1, 1.2	565	LOC113080299
geneset_4809	0.8, 1, 1.2	565	LOC113081926
geneset_4809	0.8, 1, 1.2	565	LOC113082387
geneset_4809	0.8, 1, 1.2	565	LOC113082913
geneset_4809	0.8, 1, 1.2	565	LOC113083886
geneset_4809	0.8, 1, 1.2	565	LOC113083927
geneset_4809	0.8, 1, 1.2	565	LOC113086128
geneset_4809	0.8, 1, 1.2	565	LOC113088985
geneset_4809	0.8, 1, 1.2	565	LOC113091628
geneset_4809	0.8, 1, 1.2	565	LOC113092116
geneset_4809	0.8, 1, 1.2	565	LOC113092761
geneset_4809	0.8, 1, 1.2	565	LOC113093906
geneset_4809	0.8, 1, 1.2	565	LOC113093907
geneset_4809	0.8, 1, 1.2	565	LOC113095279
geneset_4809	0.8, 1, 1.2	565	LOC113095932
geneset_4809	0.8, 1, 1.2	565	LOC113098973
geneset_4809	0.8, 1, 1.2	565	LOC113099729
geneset_4809	0.8, 1, 1.2	565	LOC113100663
geneset_4809	0.8, 1, 1.2	565	LOC113103847
geneset_4809	0.8, 1, 1.2	565	LOC113105096
geneset_4809	0.8, 1, 1.2	565	LOC113105986
geneset_4809	0.8, 1, 1.2	565	LOC113106333
geneset_4809	0.8, 1, 1.2	565	LOC113107289
geneset_4809	0.8, 1, 1.2	565	LOC113107576
geneset_4809	0.8, 1, 1.2	565	LOC113107607
geneset_4809	0.8, 1, 1.2	565	LOC113107858
geneset_4809	0.8, 1, 1.2	565	LOC113108413
geneset_4809	0.8, 1, 1.2	565	LOC113109089
geneset_4809	0.8, 1, 1.2	565	LOC113109303
geneset_4809	0.8, 1, 1.2	565	LOC113110191
geneset_4809	0.8, 1, 1.2	565	LOC113110405
geneset_4809	0.8, 1, 1.2	565	LOC113110696
geneset_4809	0.8, 1, 1.2	565	LOC113110761
geneset_4809	0.8, 1, 1.2	565	LOC113110925
geneset_4809	0.8, 1, 1.2	565	LOC113112106
geneset_4809	0.8, 1, 1.2	565	LOC113112706
geneset_4809	0.8, 1, 1.2	565	LOC113113024
geneset_4809	0.8, 1, 1.2	565	LOC113113158
geneset_4809	0.8, 1, 1.2	565	LOC113113987
geneset_4809	0.8, 1, 1.2	565	LOC113115535
geneset_4809	0.8, 1, 1.2	565	LOC113116258
geneset_4809	0.8, 1, 1.2	565	LOC113116388
geneset_4809	0.8, 1, 1.2	565	LOC113118061
geneset_4809	0.8, 1, 1.2	565	LOC113118440
geneset_4809	0.8, 1, 1.2	565	pde11a
geneset_4809	0.8, 1, 1.2	565	pde1a
geneset_4809	0.8, 1, 1.2	565	pde4b
geneset_4809	0.8, 1, 1.2	565	pde4d
geneset_4809	0.8, 1, 1.2	565	pde6c
geneset_4809	0.8, 1, 1.2	565	pde9a
geneset_4809	0.8, 1, 1.2	565	rps3a
geneset_4810	5	566	adat3
geneset_4810	5	566	amh
geneset_4810	5	566	bmp5
geneset_4810	5	566	bmp6
geneset_4810	5	566	ccdc142
geneset_4810	5	566	gdf11
geneset_4810	5	566	gdf3
geneset_4810	5	566	inha
geneset_4810	5	566	LOC113038645
geneset_4810	5	566	LOC113038646
geneset_4810	5	566	LOC113038660
geneset_4810	5	566	LOC113038680
geneset_4810	5	566	LOC113039470
geneset_4810	5	566	LOC113039564
geneset_4810	5	566	LOC113041043
geneset_4810	5	566	LOC113041127
geneset_4810	5	566	LOC113041447
geneset_4810	5	566	LOC113042209
geneset_4810	5	566	LOC113042591
geneset_4810	5	566	LOC113045114
geneset_4810	5	566	LOC113045265
geneset_4810	5	566	LOC113045901
geneset_4810	5	566	LOC113045979
geneset_4810	5	566	LOC113046423
geneset_4810	5	566	LOC113048871
geneset_4810	5	566	LOC113049126
geneset_4810	5	566	LOC113050122
geneset_4810	5	566	LOC113050176
geneset_4810	5	566	LOC113050224
geneset_4810	5	566	LOC113051379
geneset_4810	5	566	LOC113053026
geneset_4810	5	566	LOC113053067
geneset_4810	5	566	LOC113054791
geneset_4810	5	566	LOC113054886
geneset_4810	5	566	LOC113055088
geneset_4810	5	566	LOC113055398
geneset_4810	5	566	LOC113055809
geneset_4810	5	566	LOC113056445
geneset_4810	5	566	LOC113056446
geneset_4810	5	566	LOC113056454
geneset_4810	5	566	LOC113056871
geneset_4810	5	566	LOC113057436
geneset_4810	5	566	LOC113057438
geneset_4810	5	566	LOC113057862
geneset_4810	5	566	LOC113058184
geneset_4810	5	566	LOC113059213
geneset_4810	5	566	LOC113059219
geneset_4810	5	566	LOC113060356
geneset_4810	5	566	LOC113060420
geneset_4810	5	566	LOC113060431
geneset_4810	5	566	LOC113060587
geneset_4810	5	566	LOC113060810
geneset_4810	5	566	LOC113061888
geneset_4810	5	566	LOC113062731
geneset_4810	5	566	LOC113062732
geneset_4810	5	566	LOC113064231
geneset_4810	5	566	LOC113064252
geneset_4810	5	566	LOC113064787
geneset_4810	5	566	LOC113066050
geneset_4810	5	566	LOC113066122
geneset_4810	5	566	LOC113069077
geneset_4810	5	566	LOC113069385
geneset_4810	5	566	LOC113069534
geneset_4810	5	566	LOC113070272
geneset_4810	5	566	LOC113071013
geneset_4810	5	566	LOC113071787
geneset_4810	5	566	LOC113072660
geneset_4810	5	566	LOC113073330
geneset_4810	5	566	LOC113077235
geneset_4810	5	566	LOC113077675
geneset_4810	5	566	LOC113077797
geneset_4810	5	566	LOC113078692
geneset_4810	5	566	LOC113081023
geneset_4810	5	566	LOC113081038
geneset_4810	5	566	LOC113081069
geneset_4810	5	566	LOC113082497
geneset_4810	5	566	LOC113083592
geneset_4810	5	566	LOC113084859
geneset_4810	5	566	LOC113086215
geneset_4810	5	566	LOC113091581
geneset_4810	5	566	LOC113092587
geneset_4810	5	566	LOC113092760
geneset_4810	5	566	LOC113094301
geneset_4810	5	566	LOC113094859
geneset_4810	5	566	LOC113098779
geneset_4810	5	566	LOC113100996
geneset_4810	5	566	LOC113103562
geneset_4810	5	566	LOC113105320
geneset_4810	5	566	LOC113106312
geneset_4810	5	566	LOC113108177
geneset_4810	5	566	LOC113108366
geneset_4810	5	566	LOC113110345
geneset_4810	5	566	LOC113110713
geneset_4810	5	566	LOC113110718
geneset_4810	5	566	LOC113111395
geneset_4810	5	566	LOC113112063
geneset_4810	5	566	LOC113112560
geneset_4810	5	566	LOC113113075
geneset_4810	5	566	LOC113113758
geneset_4810	5	566	LOC113114320
geneset_4810	5	566	LOC113114376
geneset_4810	5	566	LOC113115386
geneset_4810	5	566	LOC113115951
geneset_4810	5	566	LOC113115956
geneset_4810	5	566	LOC113116533
geneset_4810	5	566	LOC113116939
geneset_4810	5	566	LOC113116948
geneset_4810	5	566	LOC113117128
geneset_4810	5	566	LOC113117471
geneset_4810	5	566	LOC113117698
geneset_4810	5	566	LOC113117755
geneset_4810	5	566	LOC113117836
geneset_4810	5	566	LOC113118705
geneset_4810	5	566	LOC113119420
geneset_4810	5	566	LOC113120116
geneset_4810	5	566	LOC113120121
geneset_4810	5	566	LOC113120546
geneset_4810	5	566	riok1
geneset_4810	5	566	riok2
geneset_4810	5	566	tgfb2
geneset_4811	1.5, 5, 10	576	cachd1
geneset_4811	1.5, 5, 10	576	cacna2d3
geneset_4811	1.5, 5, 10	576	cacna2d4
geneset_4811	1.5, 5, 10	576	ctbs
geneset_4811	1.5, 5, 10	576	dpcd
geneset_4811	1.5, 5, 10	576	itih2
geneset_4811	1.5, 5, 10	576	itih5
geneset_4811	1.5, 5, 10	576	itih6
geneset_4811	1.5, 5, 10	576	lig4
geneset_4811	1.5, 5, 10	576	LOC113040861
geneset_4811	1.5, 5, 10	576	LOC113040887
geneset_4811	1.5, 5, 10	576	LOC113041180
geneset_4811	1.5, 5, 10	576	LOC113041183
geneset_4811	1.5, 5, 10	576	LOC113041511
geneset_4811	1.5, 5, 10	576	LOC113041639
geneset_4811	1.5, 5, 10	576	LOC113041647
geneset_4811	1.5, 5, 10	576	LOC113042874
geneset_4811	1.5, 5, 10	576	LOC113042875
geneset_4811	1.5, 5, 10	576	LOC113044745
geneset_4811	1.5, 5, 10	576	LOC113044750
geneset_4811	1.5, 5, 10	576	LOC113045010
geneset_4811	1.5, 5, 10	576	LOC113045080
geneset_4811	1.5, 5, 10	576	LOC113046266
geneset_4811	1.5, 5, 10	576	LOC113048112
geneset_4811	1.5, 5, 10	576	LOC113048235
geneset_4811	1.5, 5, 10	576	LOC113048236
geneset_4811	1.5, 5, 10	576	LOC113049758
geneset_4811	1.5, 5, 10	576	LOC113050207
geneset_4811	1.5, 5, 10	576	LOC113050562
geneset_4811	1.5, 5, 10	576	LOC113051040
geneset_4811	1.5, 5, 10	576	LOC113053418
geneset_4811	1.5, 5, 10	576	LOC113053419
geneset_4811	1.5, 5, 10	576	LOC113053421
geneset_4811	1.5, 5, 10	576	LOC113055109
geneset_4811	1.5, 5, 10	576	LOC113055110
geneset_4811	1.5, 5, 10	576	LOC113055136
geneset_4811	1.5, 5, 10	576	LOC113055209
geneset_4811	1.5, 5, 10	576	LOC113055211
geneset_4811	1.5, 5, 10	576	LOC113055474
geneset_4811	1.5, 5, 10	576	LOC113055482
geneset_4811	1.5, 5, 10	576	LOC113055483
geneset_4811	1.5, 5, 10	576	LOC113055484
geneset_4811	1.5, 5, 10	576	LOC113055654
geneset_4811	1.5, 5, 10	576	LOC113055696
geneset_4811	1.5, 5, 10	576	LOC113055806
geneset_4811	1.5, 5, 10	576	LOC113056349
geneset_4811	1.5, 5, 10	576	LOC113061481
geneset_4811	1.5, 5, 10	576	LOC113061505
geneset_4811	1.5, 5, 10	576	LOC113062550
geneset_4811	1.5, 5, 10	576	LOC113065577
geneset_4811	1.5, 5, 10	576	LOC113065694
geneset_4811	1.5, 5, 10	576	LOC113065791
geneset_4811	1.5, 5, 10	576	LOC113066375
geneset_4811	1.5, 5, 10	576	LOC113066376
geneset_4811	1.5, 5, 10	576	LOC113066537
geneset_4811	1.5, 5, 10	576	LOC113066539
geneset_4811	1.5, 5, 10	576	LOC113066541
geneset_4811	1.5, 5, 10	576	LOC113066631
geneset_4811	1.5, 5, 10	576	LOC113066632
geneset_4811	1.5, 5, 10	576	LOC113066767
geneset_4811	1.5, 5, 10	576	LOC113069093
geneset_4811	1.5, 5, 10	576	LOC113069406
geneset_4811	1.5, 5, 10	576	LOC113071088
geneset_4811	1.5, 5, 10	576	LOC113073053
geneset_4811	1.5, 5, 10	576	LOC113073349
geneset_4811	1.5, 5, 10	576	LOC113074413
geneset_4811	1.5, 5, 10	576	LOC113075850
geneset_4811	1.5, 5, 10	576	LOC113076133
geneset_4811	1.5, 5, 10	576	LOC113076611
geneset_4811	1.5, 5, 10	576	LOC113077395
geneset_4811	1.5, 5, 10	576	LOC113079824
geneset_4811	1.5, 5, 10	576	LOC113080986
geneset_4811	1.5, 5, 10	576	LOC113081272
geneset_4811	1.5, 5, 10	576	LOC113082383
geneset_4811	1.5, 5, 10	576	LOC113082818
geneset_4811	1.5, 5, 10	576	LOC113082819
geneset_4811	1.5, 5, 10	576	LOC113092159
geneset_4811	1.5, 5, 10	576	LOC113092557
geneset_4811	1.5, 5, 10	576	LOC113093188
geneset_4811	1.5, 5, 10	576	LOC113094770
geneset_4811	1.5, 5, 10	576	LOC113094771
geneset_4811	1.5, 5, 10	576	LOC113098460
geneset_4811	1.5, 5, 10	576	LOC113098519
geneset_4811	1.5, 5, 10	576	LOC113103988
geneset_4811	1.5, 5, 10	576	LOC113108049
geneset_4811	1.5, 5, 10	576	LOC113108652
geneset_4811	1.5, 5, 10	576	LOC113108720
geneset_4811	1.5, 5, 10	576	LOC113110580
geneset_4811	1.5, 5, 10	576	LOC113110816
geneset_4811	1.5, 5, 10	576	LOC113110941
geneset_4811	1.5, 5, 10	576	LOC113110943
geneset_4811	1.5, 5, 10	576	LOC113110944
geneset_4811	1.5, 5, 10	576	LOC113110946
geneset_4811	1.5, 5, 10	576	LOC113111200
geneset_4811	1.5, 5, 10	576	LOC113111201
geneset_4811	1.5, 5, 10	576	LOC113111354
geneset_4811	1.5, 5, 10	576	LOC113111355
geneset_4811	1.5, 5, 10	576	LOC113111391
geneset_4811	1.5, 5, 10	576	LOC113111949
geneset_4811	1.5, 5, 10	576	LOC113117124
geneset_4811	1.5, 5, 10	576	LOC113117185
geneset_4811	1.5, 5, 10	576	LOC113117404
geneset_4811	1.5, 5, 10	576	LOC113118203
geneset_4811	1.5, 5, 10	576	LOC113118305
geneset_4811	1.5, 5, 10	576	LOC113118334
geneset_4811	1.5, 5, 10	576	LOC113119654
geneset_4811	1.5, 5, 10	576	LOC113120454
geneset_4811	1.5, 5, 10	576	LOC113120493
geneset_4811	1.5, 5, 10	576	LOC113120494
geneset_4811	1.5, 5, 10	576	LOC113120958
geneset_4811	1.5, 5, 10	576	parp3
geneset_4811	1.5, 5, 10	576	rps15
geneset_4811	1.5, 5, 10	576	vwa3a
geneset_4812	0.1	577	c30h11orf88
geneset_4812	0.1	577	cd63
geneset_4812	0.1	577	cd81
geneset_4812	0.1	577	cd82
geneset_4812	0.1	577	LOC113038782
geneset_4812	0.1	577	LOC113041608
geneset_4812	0.1	577	LOC113042884
geneset_4812	0.1	577	LOC113042907
geneset_4812	0.1	577	LOC113043978
geneset_4812	0.1	577	LOC113044337
geneset_4812	0.1	577	LOC113044737
geneset_4812	0.1	577	LOC113044756
geneset_4812	0.1	577	LOC113045483
geneset_4812	0.1	577	LOC113045635
geneset_4812	0.1	577	LOC113047094
geneset_4812	0.1	577	LOC113047151
geneset_4812	0.1	577	LOC113047775
geneset_4812	0.1	577	LOC113047818
geneset_4812	0.1	577	LOC113047853
geneset_4812	0.1	577	LOC113048011
geneset_4812	0.1	577	LOC113048054
geneset_4812	0.1	577	LOC113048299
geneset_4812	0.1	577	LOC113048311
geneset_4812	0.1	577	LOC113048499
geneset_4812	0.1	577	LOC113048527
geneset_4812	0.1	577	LOC113048593
geneset_4812	0.1	577	LOC113049047
geneset_4812	0.1	577	LOC113049423
geneset_4812	0.1	577	LOC113050283
geneset_4812	0.1	577	LOC113050652
geneset_4812	0.1	577	LOC113051187
geneset_4812	0.1	577	LOC113051312
geneset_4812	0.1	577	LOC113051825
geneset_4812	0.1	577	LOC113052044
geneset_4812	0.1	577	LOC113052045
geneset_4812	0.1	577	LOC113052554
geneset_4812	0.1	577	LOC113055955
geneset_4812	0.1	577	LOC113056177
geneset_4812	0.1	577	LOC113057141
geneset_4812	0.1	577	LOC113057241
geneset_4812	0.1	577	LOC113057294
geneset_4812	0.1	577	LOC113057609
geneset_4812	0.1	577	LOC113058093
geneset_4812	0.1	577	LOC113058611
geneset_4812	0.1	577	LOC113058936
geneset_4812	0.1	577	LOC113059141
geneset_4812	0.1	577	LOC113059242
geneset_4812	0.1	577	LOC113059266
geneset_4812	0.1	577	LOC113060072
geneset_4812	0.1	577	LOC113060632
geneset_4812	0.1	577	LOC113061535
geneset_4812	0.1	577	LOC113061637
geneset_4812	0.1	577	LOC113061644
geneset_4812	0.1	577	LOC113061647
geneset_4812	0.1	577	LOC113061652
geneset_4812	0.1	577	LOC113061676
geneset_4812	0.1	577	LOC113063803
geneset_4812	0.1	577	LOC113064753
geneset_4812	0.1	577	LOC113065585
geneset_4812	0.1	577	LOC113065613
geneset_4812	0.1	577	LOC113065685
geneset_4812	0.1	577	LOC113066521
geneset_4812	0.1	577	LOC113067454
geneset_4812	0.1	577	LOC113067457
geneset_4812	0.1	577	LOC113067610
geneset_4812	0.1	577	LOC113067632
geneset_4812	0.1	577	LOC113067716
geneset_4812	0.1	577	LOC113068005
geneset_4812	0.1	577	LOC113068103
geneset_4812	0.1	577	LOC113068135
geneset_4812	0.1	577	LOC113068145
geneset_4812	0.1	577	LOC113069050
geneset_4812	0.1	577	LOC113069163
geneset_4812	0.1	577	LOC113069378
geneset_4812	0.1	577	LOC113069975
geneset_4812	0.1	577	LOC113070432
geneset_4812	0.1	577	LOC113075451
geneset_4812	0.1	577	LOC113079206
geneset_4812	0.1	577	LOC113079220
geneset_4812	0.1	577	LOC113079350
geneset_4812	0.1	577	LOC113079763
geneset_4812	0.1	577	LOC113086233
geneset_4812	0.1	577	LOC113088212
geneset_4812	0.1	577	LOC113088726
geneset_4812	0.1	577	LOC113090843
geneset_4812	0.1	577	LOC113091130
geneset_4812	0.1	577	LOC113091345
geneset_4812	0.1	577	LOC113091462
geneset_4812	0.1	577	LOC113094043
geneset_4812	0.1	577	LOC113094729
geneset_4812	0.1	577	LOC113096348
geneset_4812	0.1	577	LOC113097260
geneset_4812	0.1	577	LOC113098404
geneset_4812	0.1	577	LOC113098985
geneset_4812	0.1	577	LOC113099718
geneset_4812	0.1	577	LOC113099919
geneset_4812	0.1	577	LOC113100334
geneset_4812	0.1	577	LOC113105117
geneset_4812	0.1	577	LOC113105760
geneset_4812	0.1	577	LOC113105763
geneset_4812	0.1	577	LOC113105922
geneset_4812	0.1	577	LOC113105988
geneset_4812	0.1	577	LOC113106434
geneset_4812	0.1	577	LOC113107510
geneset_4812	0.1	577	LOC113111477
geneset_4812	0.1	577	LOC113111682
geneset_4812	0.1	577	LOC113112743
geneset_4812	0.1	577	LOC113112775
geneset_4812	0.1	577	LOC113113045
geneset_4812	0.1	577	LOC113113880
geneset_4812	0.1	577	LOC113114071
geneset_4812	0.1	577	LOC113114104
geneset_4812	0.1	577	LOC113115529
geneset_4812	0.1	577	LOC113115844
geneset_4812	0.1	577	LOC113117592
geneset_4812	0.1	577	LOC113117889
geneset_4812	0.1	577	LOC113117911
geneset_4812	0.1	577	LOC113118156
geneset_4812	0.1	577	LOC113118211
geneset_4812	0.1	577	LOC113118214
geneset_4812	0.1	577	LOC113118458
geneset_4812	0.1	577	LOC113118482
geneset_4812	0.1	577	LOC113118486
geneset_4812	0.1	577	LOC113118495
geneset_4812	0.1	577	LOC113118737
geneset_4812	0.1	577	LOC113119562
geneset_4812	0.1	577	LOC113120929
geneset_4812	0.1	577	sfswap
geneset_4812	0.1	577	tspan4
geneset_4813	5	578	eef1e1
geneset_4813	5	578	gstz1
geneset_4813	5	578	iars
geneset_4813	5	578	lars2
geneset_4813	5	578	LOC113038305
geneset_4813	5	578	LOC113038770
geneset_4813	5	578	LOC113039673
geneset_4813	5	578	LOC113040343
geneset_4813	5	578	LOC113042752
geneset_4813	5	578	LOC113046044
geneset_4813	5	578	LOC113047821
geneset_4813	5	578	LOC113048035
geneset_4813	5	578	LOC113048189
geneset_4813	5	578	LOC113050181
geneset_4813	5	578	LOC113051076
geneset_4813	5	578	LOC113051077
geneset_4813	5	578	LOC113051858
geneset_4813	5	578	LOC113052112
geneset_4813	5	578	LOC113054711
geneset_4813	5	578	LOC113056971
geneset_4813	5	578	LOC113056972
geneset_4813	5	578	LOC113057103
geneset_4813	5	578	LOC113057249
geneset_4813	5	578	LOC113057403
geneset_4813	5	578	LOC113057850
geneset_4813	5	578	LOC113057872
geneset_4813	5	578	LOC113058525
geneset_4813	5	578	LOC113059295
geneset_4813	5	578	LOC113059995
geneset_4813	5	578	LOC113060957
geneset_4813	5	578	LOC113062135
geneset_4813	5	578	LOC113062428
geneset_4813	5	578	LOC113062453
geneset_4813	5	578	LOC113062638
geneset_4813	5	578	LOC113063872
geneset_4813	5	578	LOC113064100
geneset_4813	5	578	LOC113065360
geneset_4813	5	578	LOC113066119
geneset_4813	5	578	LOC113067942
geneset_4813	5	578	LOC113069634
geneset_4813	5	578	LOC113072529
geneset_4813	5	578	LOC113073233
geneset_4813	5	578	LOC113074323
geneset_4813	5	578	LOC113076083
geneset_4813	5	578	LOC113076472
geneset_4813	5	578	LOC113078131
geneset_4813	5	578	LOC113078344
geneset_4813	5	578	LOC113078346
geneset_4813	5	578	LOC113085046
geneset_4813	5	578	LOC113088650
geneset_4813	5	578	LOC113092549
geneset_4813	5	578	LOC113093931
geneset_4813	5	578	LOC113095766
geneset_4813	5	578	LOC113102970
geneset_4813	5	578	LOC113105696
geneset_4813	5	578	LOC113106469
geneset_4813	5	578	LOC113107486
geneset_4813	5	578	LOC113107603
geneset_4813	5	578	LOC113107604
geneset_4813	5	578	LOC113107702
geneset_4813	5	578	LOC113107710
geneset_4813	5	578	LOC113107711
geneset_4813	5	578	LOC113110206
geneset_4813	5	578	LOC113110214
geneset_4813	5	578	LOC113111472
geneset_4813	5	578	LOC113112700
geneset_4813	5	578	LOC113112814
geneset_4813	5	578	LOC113113049
geneset_4813	5	578	LOC113113088
geneset_4813	5	578	LOC113114246
geneset_4813	5	578	LOC113114480
geneset_4813	5	578	LOC113114884
geneset_4813	5	578	LOC113115690
geneset_4813	5	578	LOC113116368
geneset_4813	5	578	LOC113116420
geneset_4813	5	578	LOC113117439
geneset_4813	5	578	LOC113119276
geneset_4813	5	578	LOC113119623
geneset_4813	5	578	LOC113119694
geneset_4813	5	578	LOC113119695
geneset_4813	5	578	LOC113119696
geneset_4813	5	578	LOC113119861
geneset_4813	5	578	rilpl2
geneset_4813	5	578	vars2
geneset_4814	0.5, 0.8, 1, 1.2, 1.5, 2	579	ankar
geneset_4814	0.5, 0.8, 1, 1.2, 1.5, 2	579	apc2
geneset_4814	0.5, 0.8, 1, 1.2, 1.5, 2	579	armc3
geneset_4814	0.5, 0.8, 1, 1.2, 1.5, 2	579	dse
geneset_4814	0.5, 0.8, 1, 1.2, 1.5, 2	579	LOC113038401
geneset_4814	0.5, 0.8, 1, 1.2, 1.5, 2	579	LOC113041029
geneset_4814	0.5, 0.8, 1, 1.2, 1.5, 2	579	LOC113041894
geneset_4814	0.5, 0.8, 1, 1.2, 1.5, 2	579	LOC113041950
geneset_4814	0.5, 0.8, 1, 1.2, 1.5, 2	579	LOC113042141
geneset_4814	0.5, 0.8, 1, 1.2, 1.5, 2	579	LOC113043268
geneset_4814	0.5, 0.8, 1, 1.2, 1.5, 2	579	LOC113043550
geneset_4814	0.5, 0.8, 1, 1.2, 1.5, 2	579	LOC113043651
geneset_4814	0.5, 0.8, 1, 1.2, 1.5, 2	579	LOC113044415
geneset_4814	0.5, 0.8, 1, 1.2, 1.5, 2	579	LOC113045569
geneset_4814	0.5, 0.8, 1, 1.2, 1.5, 2	579	LOC113045735
geneset_4814	0.5, 0.8, 1, 1.2, 1.5, 2	579	LOC113045961
geneset_4814	0.5, 0.8, 1, 1.2, 1.5, 2	579	LOC113046011
geneset_4814	0.5, 0.8, 1, 1.2, 1.5, 2	579	LOC113046225
geneset_4814	0.5, 0.8, 1, 1.2, 1.5, 2	579	LOC113046807
geneset_4814	0.5, 0.8, 1, 1.2, 1.5, 2	579	LOC113047048
geneset_4814	0.5, 0.8, 1, 1.2, 1.5, 2	579	LOC113047802
geneset_4814	0.5, 0.8, 1, 1.2, 1.5, 2	579	LOC113048023
geneset_4814	0.5, 0.8, 1, 1.2, 1.5, 2	579	LOC113049410
geneset_4814	0.5, 0.8, 1, 1.2, 1.5, 2	579	LOC113050148
geneset_4814	0.5, 0.8, 1, 1.2, 1.5, 2	579	LOC113050538
geneset_4814	0.5, 0.8, 1, 1.2, 1.5, 2	579	LOC113050811
geneset_4814	0.5, 0.8, 1, 1.2, 1.5, 2	579	LOC113051566
geneset_4814	0.5, 0.8, 1, 1.2, 1.5, 2	579	LOC113051826
geneset_4814	0.5, 0.8, 1, 1.2, 1.5, 2	579	LOC113053234
geneset_4814	0.5, 0.8, 1, 1.2, 1.5, 2	579	LOC113053281
geneset_4814	0.5, 0.8, 1, 1.2, 1.5, 2	579	LOC113054125
geneset_4814	0.5, 0.8, 1, 1.2, 1.5, 2	579	LOC113054750
geneset_4814	0.5, 0.8, 1, 1.2, 1.5, 2	579	LOC113054785
geneset_4814	0.5, 0.8, 1, 1.2, 1.5, 2	579	LOC113055044
geneset_4814	0.5, 0.8, 1, 1.2, 1.5, 2	579	LOC113056105
geneset_4814	0.5, 0.8, 1, 1.2, 1.5, 2	579	LOC113056830
geneset_4814	0.5, 0.8, 1, 1.2, 1.5, 2	579	LOC113057298
geneset_4814	0.5, 0.8, 1, 1.2, 1.5, 2	579	LOC113058226
geneset_4814	0.5, 0.8, 1, 1.2, 1.5, 2	579	LOC113060091
geneset_4814	0.5, 0.8, 1, 1.2, 1.5, 2	579	LOC113060111
geneset_4814	0.5, 0.8, 1, 1.2, 1.5, 2	579	LOC113061263
geneset_4814	0.5, 0.8, 1, 1.2, 1.5, 2	579	LOC113062326
geneset_4814	0.5, 0.8, 1, 1.2, 1.5, 2	579	LOC113062412
geneset_4814	0.5, 0.8, 1, 1.2, 1.5, 2	579	LOC113062647
geneset_4814	0.5, 0.8, 1, 1.2, 1.5, 2	579	LOC113063455
geneset_4814	0.5, 0.8, 1, 1.2, 1.5, 2	579	LOC113063509
geneset_4814	0.5, 0.8, 1, 1.2, 1.5, 2	579	LOC113065354
geneset_4814	0.5, 0.8, 1, 1.2, 1.5, 2	579	LOC113065978
geneset_4814	0.5, 0.8, 1, 1.2, 1.5, 2	579	LOC113066018
geneset_4814	0.5, 0.8, 1, 1.2, 1.5, 2	579	LOC113066216
geneset_4814	0.5, 0.8, 1, 1.2, 1.5, 2	579	LOC113066243
geneset_4814	0.5, 0.8, 1, 1.2, 1.5, 2	579	LOC113066284
geneset_4814	0.5, 0.8, 1, 1.2, 1.5, 2	579	LOC113066349
geneset_4814	0.5, 0.8, 1, 1.2, 1.5, 2	579	LOC113066808
geneset_4814	0.5, 0.8, 1, 1.2, 1.5, 2	579	LOC113067063
geneset_4814	0.5, 0.8, 1, 1.2, 1.5, 2	579	LOC113067175
geneset_4814	0.5, 0.8, 1, 1.2, 1.5, 2	579	LOC113069376
geneset_4814	0.5, 0.8, 1, 1.2, 1.5, 2	579	LOC113070259
geneset_4814	0.5, 0.8, 1, 1.2, 1.5, 2	579	LOC113071693
geneset_4814	0.5, 0.8, 1, 1.2, 1.5, 2	579	LOC113073214
geneset_4814	0.5, 0.8, 1, 1.2, 1.5, 2	579	LOC113074088
geneset_4814	0.5, 0.8, 1, 1.2, 1.5, 2	579	LOC113074441
geneset_4814	0.5, 0.8, 1, 1.2, 1.5, 2	579	LOC113075582
geneset_4814	0.5, 0.8, 1, 1.2, 1.5, 2	579	LOC113076466
geneset_4814	0.5, 0.8, 1, 1.2, 1.5, 2	579	LOC113079852
geneset_4814	0.5, 0.8, 1, 1.2, 1.5, 2	579	LOC113080377
geneset_4814	0.5, 0.8, 1, 1.2, 1.5, 2	579	LOC113080778
geneset_4814	0.5, 0.8, 1, 1.2, 1.5, 2	579	LOC113088915
geneset_4814	0.5, 0.8, 1, 1.2, 1.5, 2	579	LOC113091348
geneset_4814	0.5, 0.8, 1, 1.2, 1.5, 2	579	LOC113091459
geneset_4814	0.5, 0.8, 1, 1.2, 1.5, 2	579	LOC113093118
geneset_4814	0.5, 0.8, 1, 1.2, 1.5, 2	579	LOC113095117
geneset_4814	0.5, 0.8, 1, 1.2, 1.5, 2	579	LOC113096109
geneset_4814	0.5, 0.8, 1, 1.2, 1.5, 2	579	LOC113096594
geneset_4814	0.5, 0.8, 1, 1.2, 1.5, 2	579	LOC113096598
geneset_4814	0.5, 0.8, 1, 1.2, 1.5, 2	579	LOC113098203
geneset_4814	0.5, 0.8, 1, 1.2, 1.5, 2	579	LOC113099641
geneset_4814	0.5, 0.8, 1, 1.2, 1.5, 2	579	LOC113100232
geneset_4814	0.5, 0.8, 1, 1.2, 1.5, 2	579	LOC113100747
geneset_4814	0.5, 0.8, 1, 1.2, 1.5, 2	579	LOC113101594
geneset_4814	0.5, 0.8, 1, 1.2, 1.5, 2	579	LOC113104475
geneset_4814	0.5, 0.8, 1, 1.2, 1.5, 2	579	LOC113105987
geneset_4814	0.5, 0.8, 1, 1.2, 1.5, 2	579	LOC113106433
geneset_4814	0.5, 0.8, 1, 1.2, 1.5, 2	579	LOC113106439
geneset_4814	0.5, 0.8, 1, 1.2, 1.5, 2	579	LOC113107639
geneset_4814	0.5, 0.8, 1, 1.2, 1.5, 2	579	LOC113108695
geneset_4814	0.5, 0.8, 1, 1.2, 1.5, 2	579	LOC113109166
geneset_4814	0.5, 0.8, 1, 1.2, 1.5, 2	579	LOC113109495
geneset_4814	0.5, 0.8, 1, 1.2, 1.5, 2	579	LOC113109698
geneset_4814	0.5, 0.8, 1, 1.2, 1.5, 2	579	LOC113109862
geneset_4814	0.5, 0.8, 1, 1.2, 1.5, 2	579	LOC113110076
geneset_4814	0.5, 0.8, 1, 1.2, 1.5, 2	579	LOC113110139
geneset_4814	0.5, 0.8, 1, 1.2, 1.5, 2	579	LOC113110487
geneset_4814	0.5, 0.8, 1, 1.2, 1.5, 2	579	LOC113110767
geneset_4814	0.5, 0.8, 1, 1.2, 1.5, 2	579	LOC113111425
geneset_4814	0.5, 0.8, 1, 1.2, 1.5, 2	579	LOC113111845
geneset_4814	0.5, 0.8, 1, 1.2, 1.5, 2	579	LOC113112218
geneset_4814	0.5, 0.8, 1, 1.2, 1.5, 2	579	LOC113112391
geneset_4814	0.5, 0.8, 1, 1.2, 1.5, 2	579	LOC113112628
geneset_4814	0.5, 0.8, 1, 1.2, 1.5, 2	579	LOC113113355
geneset_4814	0.5, 0.8, 1, 1.2, 1.5, 2	579	LOC113113750
geneset_4814	0.5, 0.8, 1, 1.2, 1.5, 2	579	LOC113115423
geneset_4814	0.5, 0.8, 1, 1.2, 1.5, 2	579	LOC113116039
geneset_4814	0.5, 0.8, 1, 1.2, 1.5, 2	579	LOC113116191
geneset_4814	0.5, 0.8, 1, 1.2, 1.5, 2	579	LOC113117545
geneset_4814	0.5, 0.8, 1, 1.2, 1.5, 2	579	LOC113117852
geneset_4814	0.5, 0.8, 1, 1.2, 1.5, 2	579	LOC113118777
geneset_4814	0.5, 0.8, 1, 1.2, 1.5, 2	579	LOC113119556
geneset_4814	0.5, 0.8, 1, 1.2, 1.5, 2	579	LOC113119812
geneset_4814	0.5, 0.8, 1, 1.2, 1.5, 2	579	LOC113119864
geneset_4814	0.5, 0.8, 1, 1.2, 1.5, 2	579	LOC113120039
geneset_4814	0.5, 0.8, 1, 1.2, 1.5, 2	579	nt5dc1
geneset_4814	0.5, 0.8, 1, 1.2, 1.5, 2	579	rsph14
geneset_4814	0.5, 0.8, 1, 1.2, 1.5, 2	579	spag6
geneset_4814	0.5, 0.8, 1, 1.2, 1.5, 2	579	tmco6
geneset_4815	5	580	LOC113038499
geneset_4815	5	580	LOC113038507
geneset_4815	5	580	LOC113038632
geneset_4815	5	580	LOC113038634
geneset_4815	5	580	LOC113039364
geneset_4815	5	580	LOC113039429
geneset_4815	5	580	LOC113041170
geneset_4815	5	580	LOC113043419
geneset_4815	5	580	LOC113043507
geneset_4815	5	580	LOC113044335
geneset_4815	5	580	LOC113044463
geneset_4815	5	580	LOC113049115
geneset_4815	5	580	LOC113049571
geneset_4815	5	580	LOC113049842
geneset_4815	5	580	LOC113050137
geneset_4815	5	580	LOC113050206
geneset_4815	5	580	LOC113050935
geneset_4815	5	580	LOC113051089
geneset_4815	5	580	LOC113051310
geneset_4815	5	580	LOC113051447
geneset_4815	5	580	LOC113051724
geneset_4815	5	580	LOC113051743
geneset_4815	5	580	LOC113051929
geneset_4815	5	580	LOC113051979
geneset_4815	5	580	LOC113054296
geneset_4815	5	580	LOC113054308
geneset_4815	5	580	LOC113054414
geneset_4815	5	580	LOC113055304
geneset_4815	5	580	LOC113056780
geneset_4815	5	580	LOC113056941
geneset_4815	5	580	LOC113057406
geneset_4815	5	580	LOC113057481
geneset_4815	5	580	LOC113057907
geneset_4815	5	580	LOC113058136
geneset_4815	5	580	LOC113058225
geneset_4815	5	580	LOC113058227
geneset_4815	5	580	LOC113058651
geneset_4815	5	580	LOC113058692
geneset_4815	5	580	LOC113058788
geneset_4815	5	580	LOC113059183
geneset_4815	5	580	LOC113059211
geneset_4815	5	580	LOC113059308
geneset_4815	5	580	LOC113060465
geneset_4815	5	580	LOC113060644
geneset_4815	5	580	LOC113061363
geneset_4815	5	580	LOC113061457
geneset_4815	5	580	LOC113063922
geneset_4815	5	580	LOC113063975
geneset_4815	5	580	LOC113064148
geneset_4815	5	580	LOC113064155
geneset_4815	5	580	LOC113064256
geneset_4815	5	580	LOC113064257
geneset_4815	5	580	LOC113064259
geneset_4815	5	580	LOC113064260
geneset_4815	5	580	LOC113066714
geneset_4815	5	580	LOC113067015
geneset_4815	5	580	LOC113068564
geneset_4815	5	580	LOC113068610
geneset_4815	5	580	LOC113070486
geneset_4815	5	580	LOC113070709
geneset_4815	5	580	LOC113070711
geneset_4815	5	580	LOC113072943
geneset_4815	5	580	LOC113073174
geneset_4815	5	580	LOC113074215
geneset_4815	5	580	LOC113075005
geneset_4815	5	580	LOC113075567
geneset_4815	5	580	LOC113076153
geneset_4815	5	580	LOC113076522
geneset_4815	5	580	LOC113077523
geneset_4815	5	580	LOC113077671
geneset_4815	5	580	LOC113078375
geneset_4815	5	580	LOC113079036
geneset_4815	5	580	LOC113082596
geneset_4815	5	580	LOC113087087
geneset_4815	5	580	LOC113088999
geneset_4815	5	580	LOC113090032
geneset_4815	5	580	LOC113090349
geneset_4815	5	580	LOC113090783
geneset_4815	5	580	LOC113090792
geneset_4815	5	580	LOC113090830
geneset_4815	5	580	LOC113091361
geneset_4815	5	580	LOC113092296
geneset_4815	5	580	LOC113093280
geneset_4815	5	580	LOC113094079
geneset_4815	5	580	LOC113096687
geneset_4815	5	580	LOC113098084
geneset_4815	5	580	LOC113098354
geneset_4815	5	580	LOC113098394
geneset_4815	5	580	LOC113098808
geneset_4815	5	580	LOC113099103
geneset_4815	5	580	LOC113099846
geneset_4815	5	580	LOC113105075
geneset_4815	5	580	LOC113105574
geneset_4815	5	580	LOC113105861
geneset_4815	5	580	LOC113106113
geneset_4815	5	580	LOC113106396
geneset_4815	5	580	LOC113106613
geneset_4815	5	580	LOC113107353
geneset_4815	5	580	LOC113109929
geneset_4815	5	580	LOC113111058
geneset_4815	5	580	LOC113112490
geneset_4815	5	580	LOC113112674
geneset_4815	5	580	LOC113112675
geneset_4815	5	580	LOC113113092
geneset_4815	5	580	LOC113113701
geneset_4815	5	580	LOC113113915
geneset_4815	5	580	LOC113114729
geneset_4815	5	580	LOC113114788
geneset_4815	5	580	LOC113115347
geneset_4815	5	580	LOC113115418
geneset_4815	5	580	LOC113115752
geneset_4815	5	580	LOC113115936
geneset_4815	5	580	LOC113115957
geneset_4815	5	580	LOC113117145
geneset_4815	5	580	LOC113117263
geneset_4815	5	580	LOC113117327
geneset_4815	5	580	LOC113118251
geneset_4815	5	580	LOC113118357
geneset_4815	5	580	LOC113119511
geneset_4815	5	580	LOC113119512
geneset_4815	5	580	LOC113120602
geneset_4815	5	580	neu4
geneset_4815	5	580	pcsk1
geneset_4815	5	580	pcsk6
geneset_4816	0.05	580	bahcc1
geneset_4816	0.05	580	LOC113038154
geneset_4816	0.05	580	LOC113041288
geneset_4816	0.05	580	LOC113041377
geneset_4816	0.05	580	LOC113041649
geneset_4816	0.05	580	LOC113041862
geneset_4816	0.05	580	LOC113042460
geneset_4816	0.05	580	LOC113042640
geneset_4816	0.05	580	LOC113047537
geneset_4816	0.05	580	LOC113048450
geneset_4816	0.05	580	LOC113048785
geneset_4816	0.05	580	LOC113049243
geneset_4816	0.05	580	LOC113051125
geneset_4816	0.05	580	LOC113053203
geneset_4816	0.05	580	LOC113053349
geneset_4816	0.05	580	LOC113053350
geneset_4816	0.05	580	LOC113053352
geneset_4816	0.05	580	LOC113053353
geneset_4816	0.05	580	LOC113053354
geneset_4816	0.05	580	LOC113053355
geneset_4816	0.05	580	LOC113053356
geneset_4816	0.05	580	LOC113053357
geneset_4816	0.05	580	LOC113053358
geneset_4816	0.05	580	LOC113053359
geneset_4816	0.05	580	LOC113053360
geneset_4816	0.05	580	LOC113053361
geneset_4816	0.05	580	LOC113053362
geneset_4816	0.05	580	LOC113053363
geneset_4816	0.05	580	LOC113053364
geneset_4816	0.05	580	LOC113053365
geneset_4816	0.05	580	LOC113053366
geneset_4816	0.05	580	LOC113053367
geneset_4816	0.05	580	LOC113053368
geneset_4816	0.05	580	LOC113053369
geneset_4816	0.05	580	LOC113053370
geneset_4816	0.05	580	LOC113053372
geneset_4816	0.05	580	LOC113053373
geneset_4816	0.05	580	LOC113053585
geneset_4816	0.05	580	LOC113053755
geneset_4816	0.05	580	LOC113054628
geneset_4816	0.05	580	LOC113054630
geneset_4816	0.05	580	LOC113054775
geneset_4816	0.05	580	LOC113057966
geneset_4816	0.05	580	LOC113058999
geneset_4816	0.05	580	LOC113059321
geneset_4816	0.05	580	LOC113060601
geneset_4816	0.05	580	LOC113062319
geneset_4816	0.05	580	LOC113062383
geneset_4816	0.05	580	LOC113062395
geneset_4816	0.05	580	LOC113064646
geneset_4816	0.05	580	LOC113064766
geneset_4816	0.05	580	LOC113065299
geneset_4816	0.05	580	LOC113065643
geneset_4816	0.05	580	LOC113066213
geneset_4816	0.05	580	LOC113067925
geneset_4816	0.05	580	LOC113068631
geneset_4816	0.05	580	LOC113068752
geneset_4816	0.05	580	LOC113069049
geneset_4816	0.05	580	LOC113069492
geneset_4816	0.05	580	LOC113069494
geneset_4816	0.05	580	LOC113070074
geneset_4816	0.05	580	LOC113070459
geneset_4816	0.05	580	LOC113070460
geneset_4816	0.05	580	LOC113071332
geneset_4816	0.05	580	LOC113071432
geneset_4816	0.05	580	LOC113072442
geneset_4816	0.05	580	LOC113072469
geneset_4816	0.05	580	LOC113072556
geneset_4816	0.05	580	LOC113075577
geneset_4816	0.05	580	LOC113075620
geneset_4816	0.05	580	LOC113076910
geneset_4816	0.05	580	LOC113076917
geneset_4816	0.05	580	LOC113076922
geneset_4816	0.05	580	LOC113078078
geneset_4816	0.05	580	LOC113079303
geneset_4816	0.05	580	LOC113079924
geneset_4816	0.05	580	LOC113080417
geneset_4816	0.05	580	LOC113080993
geneset_4816	0.05	580	LOC113082419
geneset_4816	0.05	580	LOC113086870
geneset_4816	0.05	580	LOC113088285
geneset_4816	0.05	580	LOC113088286
geneset_4816	0.05	580	LOC113088400
geneset_4816	0.05	580	LOC113091105
geneset_4816	0.05	580	LOC113091122
geneset_4816	0.05	580	LOC113092542
geneset_4816	0.05	580	LOC113092543
geneset_4816	0.05	580	LOC113094124
geneset_4816	0.05	580	LOC113095122
geneset_4816	0.05	580	LOC113095785
geneset_4816	0.05	580	LOC113099646
geneset_4816	0.05	580	LOC113099719
geneset_4816	0.05	580	LOC113099756
geneset_4816	0.05	580	LOC113099757
geneset_4816	0.05	580	LOC113099917
geneset_4816	0.05	580	LOC113100291
geneset_4816	0.05	580	LOC113104209
geneset_4816	0.05	580	LOC113104210
geneset_4816	0.05	580	LOC113104252
geneset_4816	0.05	580	LOC113104253
geneset_4816	0.05	580	LOC113106013
geneset_4816	0.05	580	LOC113107463
geneset_4816	0.05	580	LOC113108052
geneset_4816	0.05	580	LOC113108053
geneset_4816	0.05	580	LOC113108479
geneset_4816	0.05	580	LOC113108480
geneset_4816	0.05	580	LOC113108481
geneset_4816	0.05	580	LOC113108482
geneset_4816	0.05	580	LOC113108484
geneset_4816	0.05	580	LOC113108485
geneset_4816	0.05	580	LOC113108486
geneset_4816	0.05	580	LOC113108487
geneset_4816	0.05	580	LOC113108488
geneset_4816	0.05	580	LOC113108489
geneset_4816	0.05	580	LOC113108585
geneset_4816	0.05	580	LOC113108586
geneset_4816	0.05	580	LOC113108587
geneset_4816	0.05	580	LOC113108588
geneset_4816	0.05	580	LOC113108589
geneset_4816	0.05	580	LOC113108590
geneset_4816	0.05	580	LOC113108591
geneset_4816	0.05	580	LOC113108592
geneset_4816	0.05	580	LOC113108594
geneset_4816	0.05	580	LOC113108595
geneset_4816	0.05	580	LOC113108596
geneset_4816	0.05	580	LOC113108597
geneset_4816	0.05	580	LOC113108598
geneset_4816	0.05	580	LOC113108701
geneset_4816	0.05	580	LOC113108751
geneset_4816	0.05	580	LOC113108807
geneset_4816	0.05	580	LOC113108811
geneset_4816	0.05	580	LOC113108822
geneset_4816	0.05	580	LOC113108823
geneset_4816	0.05	580	LOC113108825
geneset_4816	0.05	580	LOC113108826
geneset_4816	0.05	580	LOC113108827
geneset_4816	0.05	580	LOC113108829
geneset_4816	0.05	580	LOC113108830
geneset_4816	0.05	580	LOC113108957
geneset_4816	0.05	580	LOC113109171
geneset_4816	0.05	580	LOC113109344
geneset_4816	0.05	580	LOC113109345
geneset_4816	0.05	580	LOC113109346
geneset_4816	0.05	580	LOC113109347
geneset_4816	0.05	580	LOC113109349
geneset_4816	0.05	580	LOC113109350
geneset_4816	0.05	580	LOC113109351
geneset_4816	0.05	580	LOC113109352
geneset_4816	0.05	580	LOC113109353
geneset_4816	0.05	580	LOC113109372
geneset_4816	0.05	580	LOC113110312
geneset_4816	0.05	580	LOC113110315
geneset_4816	0.05	580	LOC113112210
geneset_4816	0.05	580	LOC113112211
geneset_4816	0.05	580	LOC113112793
geneset_4816	0.05	580	LOC113113972
geneset_4816	0.05	580	LOC113114051
geneset_4816	0.05	580	LOC113114052
geneset_4816	0.05	580	LOC113114400
geneset_4816	0.05	580	LOC113114992
geneset_4816	0.05	580	LOC113115998
geneset_4816	0.05	580	LOC113117444
geneset_4816	0.05	580	LOC113119930
geneset_4816	0.05	580	LOC113120031
geneset_4817	10	581	LOC113038499
geneset_4817	10	581	LOC113038507
geneset_4817	10	581	LOC113038632
geneset_4817	10	581	LOC113038634
geneset_4817	10	581	LOC113039364
geneset_4817	10	581	LOC113039429
geneset_4817	10	581	LOC113041170
geneset_4817	10	581	LOC113043419
geneset_4817	10	581	LOC113043507
geneset_4817	10	581	LOC113044335
geneset_4817	10	581	LOC113044463
geneset_4817	10	581	LOC113049115
geneset_4817	10	581	LOC113049571
geneset_4817	10	581	LOC113049842
geneset_4817	10	581	LOC113050137
geneset_4817	10	581	LOC113050206
geneset_4817	10	581	LOC113050935
geneset_4817	10	581	LOC113051089
geneset_4817	10	581	LOC113051310
geneset_4817	10	581	LOC113051447
geneset_4817	10	581	LOC113051724
geneset_4817	10	581	LOC113051743
geneset_4817	10	581	LOC113051929
geneset_4817	10	581	LOC113051979
geneset_4817	10	581	LOC113054296
geneset_4817	10	581	LOC113054308
geneset_4817	10	581	LOC113054414
geneset_4817	10	581	LOC113055304
geneset_4817	10	581	LOC113056780
geneset_4817	10	581	LOC113056941
geneset_4817	10	581	LOC113057406
geneset_4817	10	581	LOC113057481
geneset_4817	10	581	LOC113057907
geneset_4817	10	581	LOC113058136
geneset_4817	10	581	LOC113058225
geneset_4817	10	581	LOC113058227
geneset_4817	10	581	LOC113058651
geneset_4817	10	581	LOC113058692
geneset_4817	10	581	LOC113058788
geneset_4817	10	581	LOC113059183
geneset_4817	10	581	LOC113059211
geneset_4817	10	581	LOC113059308
geneset_4817	10	581	LOC113060465
geneset_4817	10	581	LOC113060644
geneset_4817	10	581	LOC113061363
geneset_4817	10	581	LOC113061457
geneset_4817	10	581	LOC113063922
geneset_4817	10	581	LOC113063975
geneset_4817	10	581	LOC113064148
geneset_4817	10	581	LOC113064155
geneset_4817	10	581	LOC113064256
geneset_4817	10	581	LOC113064257
geneset_4817	10	581	LOC113064259
geneset_4817	10	581	LOC113064260
geneset_4817	10	581	LOC113066714
geneset_4817	10	581	LOC113067015
geneset_4817	10	581	LOC113068564
geneset_4817	10	581	LOC113068610
geneset_4817	10	581	LOC113070486
geneset_4817	10	581	LOC113070709
geneset_4817	10	581	LOC113070711
geneset_4817	10	581	LOC113072943
geneset_4817	10	581	LOC113073174
geneset_4817	10	581	LOC113074215
geneset_4817	10	581	LOC113075005
geneset_4817	10	581	LOC113075567
geneset_4817	10	581	LOC113076153
geneset_4817	10	581	LOC113076522
geneset_4817	10	581	LOC113077523
geneset_4817	10	581	LOC113077671
geneset_4817	10	581	LOC113078375
geneset_4817	10	581	LOC113079036
geneset_4817	10	581	LOC113082596
geneset_4817	10	581	LOC113087087
geneset_4817	10	581	LOC113088999
geneset_4817	10	581	LOC113090032
geneset_4817	10	581	LOC113090349
geneset_4817	10	581	LOC113090783
geneset_4817	10	581	LOC113090792
geneset_4817	10	581	LOC113090830
geneset_4817	10	581	LOC113091361
geneset_4817	10	581	LOC113092296
geneset_4817	10	581	LOC113093280
geneset_4817	10	581	LOC113094079
geneset_4817	10	581	LOC113096687
geneset_4817	10	581	LOC113098084
geneset_4817	10	581	LOC113098354
geneset_4817	10	581	LOC113098394
geneset_4817	10	581	LOC113098808
geneset_4817	10	581	LOC113099103
geneset_4817	10	581	LOC113099846
geneset_4817	10	581	LOC113105075
geneset_4817	10	581	LOC113105574
geneset_4817	10	581	LOC113105861
geneset_4817	10	581	LOC113106113
geneset_4817	10	581	LOC113106396
geneset_4817	10	581	LOC113106613
geneset_4817	10	581	LOC113107353
geneset_4817	10	581	LOC113109929
geneset_4817	10	581	LOC113111058
geneset_4817	10	581	LOC113112490
geneset_4817	10	581	LOC113112674
geneset_4817	10	581	LOC113112675
geneset_4817	10	581	LOC113113092
geneset_4817	10	581	LOC113113701
geneset_4817	10	581	LOC113113915
geneset_4817	10	581	LOC113114729
geneset_4817	10	581	LOC113114788
geneset_4817	10	581	LOC113115347
geneset_4817	10	581	LOC113115418
geneset_4817	10	581	LOC113115752
geneset_4817	10	581	LOC113115936
geneset_4817	10	581	LOC113115957
geneset_4817	10	581	LOC113117145
geneset_4817	10	581	LOC113117263
geneset_4817	10	581	LOC113117327
geneset_4817	10	581	LOC113118251
geneset_4817	10	581	LOC113118357
geneset_4817	10	581	LOC113119511
geneset_4817	10	581	LOC113119512
geneset_4817	10	581	LOC113120602
geneset_4817	10	581	neu4
geneset_4817	10	581	pcsk1
geneset_4817	10	581	pcsk6
geneset_4818	1.5	583	dglucy
geneset_4818	1.5	583	gas8
geneset_4818	1.5	583	kcnh4
geneset_4818	1.5	583	kcnh5
geneset_4818	1.5	583	LOC113038726
geneset_4818	1.5	583	LOC113038875
geneset_4818	1.5	583	LOC113038974
geneset_4818	1.5	583	LOC113039064
geneset_4818	1.5	583	LOC113039719
geneset_4818	1.5	583	LOC113039720
geneset_4818	1.5	583	LOC113040035
geneset_4818	1.5	583	LOC113040070
geneset_4818	1.5	583	LOC113041696
geneset_4818	1.5	583	LOC113042477
geneset_4818	1.5	583	LOC113042652
geneset_4818	1.5	583	LOC113042703
geneset_4818	1.5	583	LOC113043220
geneset_4818	1.5	583	LOC113043355
geneset_4818	1.5	583	LOC113043468
geneset_4818	1.5	583	LOC113044484
geneset_4818	1.5	583	LOC113045029
geneset_4818	1.5	583	LOC113045284
geneset_4818	1.5	583	LOC113045467
geneset_4818	1.5	583	LOC113045880
geneset_4818	1.5	583	LOC113046055
geneset_4818	1.5	583	LOC113046142
geneset_4818	1.5	583	LOC113046331
geneset_4818	1.5	583	LOC113046930
geneset_4818	1.5	583	LOC113047229
geneset_4818	1.5	583	LOC113048822
geneset_4818	1.5	583	LOC113050343
geneset_4818	1.5	583	LOC113050843
geneset_4818	1.5	583	LOC113051150
geneset_4818	1.5	583	LOC113052932
geneset_4818	1.5	583	LOC113053231
geneset_4818	1.5	583	LOC113053768
geneset_4818	1.5	583	LOC113053770
geneset_4818	1.5	583	LOC113055123
geneset_4818	1.5	583	LOC113056505
geneset_4818	1.5	583	LOC113059433
geneset_4818	1.5	583	LOC113061392
geneset_4818	1.5	583	LOC113061420
geneset_4818	1.5	583	LOC113061712
geneset_4818	1.5	583	LOC113062165
geneset_4818	1.5	583	LOC113062248
geneset_4818	1.5	583	LOC113062360
geneset_4818	1.5	583	LOC113062499
geneset_4818	1.5	583	LOC113062500
geneset_4818	1.5	583	LOC113063290
geneset_4818	1.5	583	LOC113063697
geneset_4818	1.5	583	LOC113063946
geneset_4818	1.5	583	LOC113064211
geneset_4818	1.5	583	LOC113064476
geneset_4818	1.5	583	LOC113064483
geneset_4818	1.5	583	LOC113064924
geneset_4818	1.5	583	LOC113065762
geneset_4818	1.5	583	LOC113066202
geneset_4818	1.5	583	LOC113066387
geneset_4818	1.5	583	LOC113066731
geneset_4818	1.5	583	LOC113066954
geneset_4818	1.5	583	LOC113067976
geneset_4818	1.5	583	LOC113068778
geneset_4818	1.5	583	LOC113069426
geneset_4818	1.5	583	LOC113070031
geneset_4818	1.5	583	LOC113071141
geneset_4818	1.5	583	LOC113072782
geneset_4818	1.5	583	LOC113072927
geneset_4818	1.5	583	LOC113073874
geneset_4818	1.5	583	LOC113075029
geneset_4818	1.5	583	LOC113075613
geneset_4818	1.5	583	LOC113076010
geneset_4818	1.5	583	LOC113076145
geneset_4818	1.5	583	LOC113079573
geneset_4818	1.5	583	LOC113079603
geneset_4818	1.5	583	LOC113084482
geneset_4818	1.5	583	LOC113084484
geneset_4818	1.5	583	LOC113084679
geneset_4818	1.5	583	LOC113085067
geneset_4818	1.5	583	LOC113088214
geneset_4818	1.5	583	LOC113090194
geneset_4818	1.5	583	LOC113091435
geneset_4818	1.5	583	LOC113091482
geneset_4818	1.5	583	LOC113091778
geneset_4818	1.5	583	LOC113095147
geneset_4818	1.5	583	LOC113095767
geneset_4818	1.5	583	LOC113096463
geneset_4818	1.5	583	LOC113097227
geneset_4818	1.5	583	LOC113097270
geneset_4818	1.5	583	LOC113098937
geneset_4818	1.5	583	LOC113108045
geneset_4818	1.5	583	LOC113108433
geneset_4818	1.5	583	LOC113108694
geneset_4818	1.5	583	LOC113109343
geneset_4818	1.5	583	LOC113110994
geneset_4818	1.5	583	LOC113111897
geneset_4818	1.5	583	LOC113112124
geneset_4818	1.5	583	LOC113112463
geneset_4818	1.5	583	LOC113112612
geneset_4818	1.5	583	LOC113114345
geneset_4818	1.5	583	LOC113115822
geneset_4818	1.5	583	LOC113116659
geneset_4818	1.5	583	LOC113118085
geneset_4818	1.5	583	LOC113118103
geneset_4818	1.5	583	LOC113118132
geneset_4818	1.5	583	LOC113119504
geneset_4818	1.5	583	LOC113119513
geneset_4818	1.5	583	LOC113119691
geneset_4818	1.5	583	LOC113120012
geneset_4818	1.5	583	LOC113120090
geneset_4818	1.5	583	LOC113120425
geneset_4818	1.5	583	LOC113120597
geneset_4818	1.5	583	LOC113121038
geneset_4818	1.5	583	LOC113121073
geneset_4819	10	591	cfap46
geneset_4819	10	591	cmc4
geneset_4819	10	591	cunh12orf65
geneset_4819	10	591	dph6
geneset_4819	10	591	fbxo43
geneset_4819	10	591	LOC113038378
geneset_4819	10	591	LOC113041428
geneset_4819	10	591	LOC113044241
geneset_4819	10	591	LOC113044590
geneset_4819	10	591	LOC113045299
geneset_4819	10	591	LOC113045312
geneset_4819	10	591	LOC113050110
geneset_4819	10	591	LOC113050229
geneset_4819	10	591	LOC113052243
geneset_4819	10	591	LOC113054267
geneset_4819	10	591	LOC113054943
geneset_4819	10	591	LOC113056678
geneset_4819	10	591	LOC113057065
geneset_4819	10	591	LOC113057953
geneset_4819	10	591	LOC113065584
geneset_4819	10	591	LOC113065612
geneset_4819	10	591	LOC113068122
geneset_4819	10	591	LOC113068123
geneset_4819	10	591	LOC113068642
geneset_4819	10	591	LOC113068703
geneset_4819	10	591	LOC113076280
geneset_4819	10	591	LOC113076765
geneset_4819	10	591	LOC113077851
geneset_4819	10	591	LOC113078509
geneset_4819	10	591	LOC113078510
geneset_4819	10	591	LOC113081969
geneset_4819	10	591	LOC113091850
geneset_4819	10	591	LOC113095737
geneset_4819	10	591	LOC113098762
geneset_4819	10	591	LOC113103400
geneset_4819	10	591	LOC113103442
geneset_4819	10	591	LOC113105600
geneset_4819	10	591	LOC113109725
geneset_4819	10	591	LOC113109773
geneset_4819	10	591	LOC113112292
geneset_4819	10	591	LOC113112293
geneset_4819	10	591	LOC113112844
geneset_4819	10	591	LOC113113837
geneset_4819	10	591	LOC113114153
geneset_4819	10	591	LOC113114222
geneset_4819	10	591	LOC113117446
geneset_4819	10	591	LOC113117523
geneset_4819	10	591	LOC113119462
geneset_4819	10	591	xylb
geneset_4820	10	594	LOC113039400
geneset_4820	10	594	LOC113039580
geneset_4820	10	594	LOC113039605
geneset_4820	10	594	LOC113039848
geneset_4820	10	594	LOC113039998
geneset_4820	10	594	LOC113040379
geneset_4820	10	594	LOC113040383
geneset_4820	10	594	LOC113040531
geneset_4820	10	594	LOC113040804
geneset_4820	10	594	LOC113041951
geneset_4820	10	594	LOC113042382
geneset_4820	10	594	LOC113042430
geneset_4820	10	594	LOC113042465
geneset_4820	10	594	LOC113043559
geneset_4820	10	594	LOC113043641
geneset_4820	10	594	LOC113043676
geneset_4820	10	594	LOC113043677
geneset_4820	10	594	LOC113043678
geneset_4820	10	594	LOC113043767
geneset_4820	10	594	LOC113043768
geneset_4820	10	594	LOC113043769
geneset_4820	10	594	LOC113043772
geneset_4820	10	594	LOC113043955
geneset_4820	10	594	LOC113043964
geneset_4820	10	594	LOC113044291
geneset_4820	10	594	LOC113044777
geneset_4820	10	594	LOC113046226
geneset_4820	10	594	LOC113046235
geneset_4820	10	594	LOC113046343
geneset_4820	10	594	LOC113046538
geneset_4820	10	594	LOC113046622
geneset_4820	10	594	LOC113047072
geneset_4820	10	594	LOC113047300
geneset_4820	10	594	LOC113047400
geneset_4820	10	594	LOC113047448
geneset_4820	10	594	LOC113047734
geneset_4820	10	594	LOC113048368
geneset_4820	10	594	LOC113048371
geneset_4820	10	594	LOC113051166
geneset_4820	10	594	LOC113051366
geneset_4820	10	594	LOC113052156
geneset_4820	10	594	LOC113052384
geneset_4820	10	594	LOC113053201
geneset_4820	10	594	LOC113053478
geneset_4820	10	594	LOC113054704
geneset_4820	10	594	LOC113054982
geneset_4820	10	594	LOC113056089
geneset_4820	10	594	LOC113056246
geneset_4820	10	594	LOC113056263
geneset_4820	10	594	LOC113056809
geneset_4820	10	594	LOC113056899
geneset_4820	10	594	LOC113057011
geneset_4820	10	594	LOC113057607
geneset_4820	10	594	LOC113057917
geneset_4820	10	594	LOC113057946
geneset_4820	10	594	LOC113057957
geneset_4820	10	594	LOC113058438
geneset_4820	10	594	LOC113058982
geneset_4820	10	594	LOC113059065
geneset_4820	10	594	LOC113059315
geneset_4820	10	594	LOC113060491
geneset_4820	10	594	LOC113060582
geneset_4820	10	594	LOC113061839
geneset_4820	10	594	LOC113062359
geneset_4820	10	594	LOC113063000
geneset_4820	10	594	LOC113063330
geneset_4820	10	594	LOC113063333
geneset_4820	10	594	LOC113063337
geneset_4820	10	594	LOC113064892
geneset_4820	10	594	LOC113065930
geneset_4820	10	594	LOC113067075
geneset_4820	10	594	LOC113067310
geneset_4820	10	594	LOC113067575
geneset_4820	10	594	LOC113068211
geneset_4820	10	594	LOC113068326
geneset_4820	10	594	LOC113068523
geneset_4820	10	594	LOC113068544
geneset_4820	10	594	LOC113068629
geneset_4820	10	594	LOC113069066
geneset_4820	10	594	LOC113069263
geneset_4820	10	594	LOC113069324
geneset_4820	10	594	LOC113069509
geneset_4820	10	594	LOC113069630
geneset_4820	10	594	LOC113069731
geneset_4820	10	594	LOC113070352
geneset_4820	10	594	LOC113070354
geneset_4820	10	594	LOC113070622
geneset_4820	10	594	LOC113070648
geneset_4820	10	594	LOC113070674
geneset_4820	10	594	LOC113070715
geneset_4820	10	594	LOC113070716
geneset_4820	10	594	LOC113070738
geneset_4820	10	594	LOC113070834
geneset_4820	10	594	LOC113070840
geneset_4820	10	594	LOC113071795
geneset_4820	10	594	LOC113073000
geneset_4820	10	594	LOC113073222
geneset_4820	10	594	LOC113073614
geneset_4820	10	594	LOC113073773
geneset_4820	10	594	LOC113073786
geneset_4820	10	594	LOC113075004
geneset_4820	10	594	LOC113075699
geneset_4820	10	594	LOC113076524
geneset_4820	10	594	LOC113077175
geneset_4820	10	594	LOC113077198
geneset_4820	10	594	LOC113078384
geneset_4820	10	594	LOC113078427
geneset_4820	10	594	LOC113078682
geneset_4820	10	594	LOC113078690
geneset_4820	10	594	LOC113079448
geneset_4820	10	594	LOC113079450
geneset_4820	10	594	LOC113080246
geneset_4820	10	594	LOC113080337
geneset_4820	10	594	LOC113080338
geneset_4820	10	594	LOC113080540
geneset_4820	10	594	LOC113080543
geneset_4820	10	594	LOC113081031
geneset_4820	10	594	LOC113081360
geneset_4820	10	594	LOC113081489
geneset_4820	10	594	LOC113081918
geneset_4820	10	594	LOC113082007
geneset_4820	10	594	LOC113083313
geneset_4820	10	594	LOC113085762
geneset_4820	10	594	LOC113091230
geneset_4820	10	594	LOC113091258
geneset_4820	10	594	LOC113091926
geneset_4820	10	594	LOC113091979
geneset_4820	10	594	LOC113093120
geneset_4820	10	594	LOC113093151
geneset_4820	10	594	LOC113093755
geneset_4820	10	594	LOC113093882
geneset_4820	10	594	LOC113094076
geneset_4820	10	594	LOC113094166
geneset_4820	10	594	LOC113094565
geneset_4820	10	594	LOC113095414
geneset_4820	10	594	LOC113096485
geneset_4820	10	594	LOC113097034
geneset_4820	10	594	LOC113097202
geneset_4820	10	594	LOC113097320
geneset_4820	10	594	LOC113097340
geneset_4820	10	594	LOC113098053
geneset_4820	10	594	LOC113098311
geneset_4820	10	594	LOC113098346
geneset_4820	10	594	LOC113098403
geneset_4820	10	594	LOC113098447
geneset_4820	10	594	LOC113100942
geneset_4820	10	594	LOC113100962
geneset_4820	10	594	LOC113103790
geneset_4820	10	594	LOC113105785
geneset_4820	10	594	LOC113106028
geneset_4820	10	594	LOC113106300
geneset_4820	10	594	LOC113106750
geneset_4820	10	594	LOC113106836
geneset_4820	10	594	LOC113106870
geneset_4820	10	594	LOC113107361
geneset_4820	10	594	LOC113108106
geneset_4820	10	594	LOC113109072
geneset_4820	10	594	LOC113109205
geneset_4820	10	594	LOC113109208
geneset_4820	10	594	LOC113109210
geneset_4820	10	594	LOC113110221
geneset_4820	10	594	LOC113110222
geneset_4820	10	594	LOC113110355
geneset_4820	10	594	LOC113110357
geneset_4820	10	594	LOC113111604
geneset_4820	10	594	LOC113111745
geneset_4820	10	594	LOC113111761
geneset_4820	10	594	LOC113111861
geneset_4820	10	594	LOC113112683
geneset_4820	10	594	LOC113112809
geneset_4820	10	594	LOC113113378
geneset_4820	10	594	LOC113113504
geneset_4820	10	594	LOC113113976
geneset_4820	10	594	LOC113114158
geneset_4820	10	594	LOC113114530
geneset_4820	10	594	LOC113114693
geneset_4820	10	594	LOC113115372
geneset_4820	10	594	LOC113116338
geneset_4820	10	594	LOC113117120
geneset_4820	10	594	LOC113117184
geneset_4820	10	594	LOC113117553
geneset_4820	10	594	LOC113119798
geneset_4820	10	594	LOC113120563
geneset_4820	10	594	LOC113121124
geneset_4820	10	594	LOC113121186
geneset_4820	10	594	rnf26
geneset_4821	2	594	acp6
geneset_4821	2	594	LOC113037785
geneset_4821	2	594	LOC113037823
geneset_4821	2	594	LOC113039965
geneset_4821	2	594	LOC113041018
geneset_4821	2	594	LOC113042371
geneset_4821	2	594	LOC113042372
geneset_4821	2	594	LOC113042373
geneset_4821	2	594	LOC113042374
geneset_4821	2	594	LOC113042375
geneset_4821	2	594	LOC113042376
geneset_4821	2	594	LOC113042756
geneset_4821	2	594	LOC113042757
geneset_4821	2	594	LOC113042817
geneset_4821	2	594	LOC113042818
geneset_4821	2	594	LOC113042819
geneset_4821	2	594	LOC113042854
geneset_4821	2	594	LOC113043018
geneset_4821	2	594	LOC113043137
geneset_4821	2	594	LOC113043148
geneset_4821	2	594	LOC113043502
geneset_4821	2	594	LOC113043503
geneset_4821	2	594	LOC113043504
geneset_4821	2	594	LOC113043505
geneset_4821	2	594	LOC113043865
geneset_4821	2	594	LOC113043866
geneset_4821	2	594	LOC113043867
geneset_4821	2	594	LOC113043868
geneset_4821	2	594	LOC113043869
geneset_4821	2	594	LOC113043870
geneset_4821	2	594	LOC113043893
geneset_4821	2	594	LOC113044067
geneset_4821	2	594	LOC113044068
geneset_4821	2	594	LOC113044779
geneset_4821	2	594	LOC113045270
geneset_4821	2	594	LOC113045272
geneset_4821	2	594	LOC113045414
geneset_4821	2	594	LOC113045415
geneset_4821	2	594	LOC113046238
geneset_4821	2	594	LOC113046344
geneset_4821	2	594	LOC113046345
geneset_4821	2	594	LOC113046347
geneset_4821	2	594	LOC113049114
geneset_4821	2	594	LOC113049177
geneset_4821	2	594	LOC113049178
geneset_4821	2	594	LOC113049179
geneset_4821	2	594	LOC113049180
geneset_4821	2	594	LOC113049600
geneset_4821	2	594	LOC113050018
geneset_4821	2	594	LOC113050019
geneset_4821	2	594	LOC113051151
geneset_4821	2	594	LOC113051450
geneset_4821	2	594	LOC113051633
geneset_4821	2	594	LOC113051647
geneset_4821	2	594	LOC113053542
geneset_4821	2	594	LOC113054157
geneset_4821	2	594	LOC113055142
geneset_4821	2	594	LOC113055145
geneset_4821	2	594	LOC113056860
geneset_4821	2	594	LOC113056904
geneset_4821	2	594	LOC113057831
geneset_4821	2	594	LOC113063250
geneset_4821	2	594	LOC113063380
geneset_4821	2	594	LOC113065054
geneset_4821	2	594	LOC113065944
geneset_4821	2	594	LOC113065945
geneset_4821	2	594	LOC113065946
geneset_4821	2	594	LOC113065952
geneset_4821	2	594	LOC113066781
geneset_4821	2	594	LOC113066782
geneset_4821	2	594	LOC113066783
geneset_4821	2	594	LOC113066785
geneset_4821	2	594	LOC113068080
geneset_4821	2	594	LOC113068081
geneset_4821	2	594	LOC113069226
geneset_4821	2	594	LOC113069231
geneset_4821	2	594	LOC113069235
geneset_4821	2	594	LOC113070019
geneset_4821	2	594	LOC113070020
geneset_4821	2	594	LOC113071937
geneset_4821	2	594	LOC113071953
geneset_4821	2	594	LOC113073198
geneset_4821	2	594	LOC113073199
geneset_4821	2	594	LOC113073201
geneset_4821	2	594	LOC113073606
geneset_4821	2	594	LOC113074218
geneset_4821	2	594	LOC113074220
geneset_4821	2	594	LOC113074896
geneset_4821	2	594	LOC113075855
geneset_4821	2	594	LOC113075856
geneset_4821	2	594	LOC113077722
geneset_4821	2	594	LOC113078537
geneset_4821	2	594	LOC113078547
geneset_4821	2	594	LOC113078693
geneset_4821	2	594	LOC113078694
geneset_4821	2	594	LOC113079026
geneset_4821	2	594	LOC113079028
geneset_4821	2	594	LOC113079030
geneset_4821	2	594	LOC113079031
geneset_4821	2	594	LOC113079120
geneset_4821	2	594	LOC113079122
geneset_4821	2	594	LOC113079125
geneset_4821	2	594	LOC113079130
geneset_4821	2	594	LOC113079131
geneset_4821	2	594	LOC113079144
geneset_4821	2	594	LOC113079145
geneset_4821	2	594	LOC113079873
geneset_4821	2	594	LOC113079875
geneset_4821	2	594	LOC113079876
geneset_4821	2	594	LOC113079974
geneset_4821	2	594	LOC113095090
geneset_4821	2	594	LOC113096103
geneset_4821	2	594	LOC113096641
geneset_4821	2	594	LOC113096690
geneset_4821	2	594	LOC113096692
geneset_4821	2	594	LOC113100271
geneset_4821	2	594	LOC113100919
geneset_4821	2	594	LOC113105289
geneset_4821	2	594	LOC113105290
geneset_4821	2	594	LOC113105291
geneset_4821	2	594	LOC113105293
geneset_4821	2	594	LOC113105294
geneset_4821	2	594	LOC113105911
geneset_4821	2	594	LOC113105970
geneset_4821	2	594	LOC113106112
geneset_4821	2	594	LOC113106698
geneset_4821	2	594	LOC113109110
geneset_4821	2	594	LOC113110398
geneset_4821	2	594	LOC113110454
geneset_4821	2	594	LOC113110543
geneset_4821	2	594	LOC113110753
geneset_4821	2	594	LOC113111017
geneset_4821	2	594	LOC113111035
geneset_4821	2	594	LOC113111091
geneset_4821	2	594	LOC113112440
geneset_4821	2	594	LOC113112534
geneset_4821	2	594	LOC113112858
geneset_4821	2	594	LOC113113164
geneset_4821	2	594	LOC113114287
geneset_4821	2	594	LOC113114738
geneset_4821	2	594	LOC113115494
geneset_4821	2	594	LOC113117878
geneset_4821	2	594	LOC113121134
geneset_4822	5	597	bag2
geneset_4822	5	597	fxr1
geneset_4822	5	597	LOC113037713
geneset_4822	5	597	LOC113038368
geneset_4822	5	597	LOC113040649
geneset_4822	5	597	LOC113041414
geneset_4822	5	597	LOC113041516
geneset_4822	5	597	LOC113041863
geneset_4822	5	597	LOC113042168
geneset_4822	5	597	LOC113042189
geneset_4822	5	597	LOC113042354
geneset_4822	5	597	LOC113042446
geneset_4822	5	597	LOC113043602
geneset_4822	5	597	LOC113044155
geneset_4822	5	597	LOC113045741
geneset_4822	5	597	LOC113046530
geneset_4822	5	597	LOC113046543
geneset_4822	5	597	LOC113046700
geneset_4822	5	597	LOC113046702
geneset_4822	5	597	LOC113047481
geneset_4822	5	597	LOC113047489
geneset_4822	5	597	LOC113047614
geneset_4822	5	597	LOC113048267
geneset_4822	5	597	LOC113048304
geneset_4822	5	597	LOC113048336
geneset_4822	5	597	LOC113049027
geneset_4822	5	597	LOC113049489
geneset_4822	5	597	LOC113049614
geneset_4822	5	597	LOC113049738
geneset_4822	5	597	LOC113049859
geneset_4822	5	597	LOC113050074
geneset_4822	5	597	LOC113050140
geneset_4822	5	597	LOC113050355
geneset_4822	5	597	LOC113050737
geneset_4822	5	597	LOC113052160
geneset_4822	5	597	LOC113052317
geneset_4822	5	597	LOC113052733
geneset_4822	5	597	LOC113053292
geneset_4822	5	597	LOC113054962
geneset_4822	5	597	LOC113055372
geneset_4822	5	597	LOC113056020
geneset_4822	5	597	LOC113056734
geneset_4822	5	597	LOC113057401
geneset_4822	5	597	LOC113057448
geneset_4822	5	597	LOC113057973
geneset_4822	5	597	LOC113058576
geneset_4822	5	597	LOC113059247
geneset_4822	5	597	LOC113059409
geneset_4822	5	597	LOC113059580
geneset_4822	5	597	LOC113060212
geneset_4822	5	597	LOC113060558
geneset_4822	5	597	LOC113060824
geneset_4822	5	597	LOC113061244
geneset_4822	5	597	LOC113061651
geneset_4822	5	597	LOC113061662
geneset_4822	5	597	LOC113061923
geneset_4822	5	597	LOC113061967
geneset_4822	5	597	LOC113062019
geneset_4822	5	597	LOC113063311
geneset_4822	5	597	LOC113063488
geneset_4822	5	597	LOC113064021
geneset_4822	5	597	LOC113064800
geneset_4822	5	597	LOC113065126
geneset_4822	5	597	LOC113065148
geneset_4822	5	597	LOC113065180
geneset_4822	5	597	LOC113065190
geneset_4822	5	597	LOC113065358
geneset_4822	5	597	LOC113065444
geneset_4822	5	597	LOC113065603
geneset_4822	5	597	LOC113066064
geneset_4822	5	597	LOC113066227
geneset_4822	5	597	LOC113066542
geneset_4822	5	597	LOC113066559
geneset_4822	5	597	LOC113066561
geneset_4822	5	597	LOC113067578
geneset_4822	5	597	LOC113067643
geneset_4822	5	597	LOC113068010
geneset_4822	5	597	LOC113068341
geneset_4822	5	597	LOC113068426
geneset_4822	5	597	LOC113069129
geneset_4822	5	597	LOC113069369
geneset_4822	5	597	LOC113069596
geneset_4822	5	597	LOC113069664
geneset_4822	5	597	LOC113069778
geneset_4822	5	597	LOC113070500
geneset_4822	5	597	LOC113071045
geneset_4822	5	597	LOC113071304
geneset_4822	5	597	LOC113071422
geneset_4822	5	597	LOC113072649
geneset_4822	5	597	LOC113072932
geneset_4822	5	597	LOC113073490
geneset_4822	5	597	LOC113074171
geneset_4822	5	597	LOC113074873
geneset_4822	5	597	LOC113074878
geneset_4822	5	597	LOC113076000
geneset_4822	5	597	LOC113077249
geneset_4822	5	597	LOC113077398
geneset_4822	5	597	LOC113078208
geneset_4822	5	597	LOC113078434
geneset_4822	5	597	LOC113079102
geneset_4822	5	597	LOC113079113
geneset_4822	5	597	LOC113080028
geneset_4822	5	597	LOC113080234
geneset_4822	5	597	LOC113080357
geneset_4822	5	597	LOC113080517
geneset_4822	5	597	LOC113080519
geneset_4822	5	597	LOC113080521
geneset_4822	5	597	LOC113081104
geneset_4822	5	597	LOC113081112
geneset_4822	5	597	LOC113081217
geneset_4822	5	597	LOC113081631
geneset_4822	5	597	LOC113081732
geneset_4822	5	597	LOC113083495
geneset_4822	5	597	LOC113084698
geneset_4822	5	597	LOC113085423
geneset_4822	5	597	LOC113085425
geneset_4822	5	597	LOC113085456
geneset_4822	5	597	LOC113085457
geneset_4822	5	597	LOC113085543
geneset_4822	5	597	LOC113086598
geneset_4822	5	597	LOC113087423
geneset_4822	5	597	LOC113091511
geneset_4822	5	597	LOC113091639
geneset_4822	5	597	LOC113092078
geneset_4822	5	597	LOC113092400
geneset_4822	5	597	LOC113092416
geneset_4822	5	597	LOC113093274
geneset_4822	5	597	LOC113094046
geneset_4822	5	597	LOC113094168
geneset_4822	5	597	LOC113094312
geneset_4822	5	597	LOC113094778
geneset_4822	5	597	LOC113095032
geneset_4822	5	597	LOC113096016
geneset_4822	5	597	LOC113096028
geneset_4822	5	597	LOC113096640
geneset_4822	5	597	LOC113096797
geneset_4822	5	597	LOC113097029
geneset_4822	5	597	LOC113097416
geneset_4822	5	597	LOC113098399
geneset_4822	5	597	LOC113098904
geneset_4822	5	597	LOC113099089
geneset_4822	5	597	LOC113099558
geneset_4822	5	597	LOC113100220
geneset_4822	5	597	LOC113101013
geneset_4822	5	597	LOC113105344
geneset_4822	5	597	LOC113105794
geneset_4822	5	597	LOC113105863
geneset_4822	5	597	LOC113106136
geneset_4822	5	597	LOC113106831
geneset_4822	5	597	LOC113107316
geneset_4822	5	597	LOC113107428
geneset_4822	5	597	LOC113107816
geneset_4822	5	597	LOC113107857
geneset_4822	5	597	LOC113107867
geneset_4822	5	597	LOC113109160
geneset_4822	5	597	LOC113109195
geneset_4822	5	597	LOC113109523
geneset_4822	5	597	LOC113110007
geneset_4822	5	597	LOC113111466
geneset_4822	5	597	LOC113111670
geneset_4822	5	597	LOC113111946
geneset_4822	5	597	LOC113112179
geneset_4822	5	597	LOC113112607
geneset_4822	5	597	LOC113113471
geneset_4822	5	597	LOC113115020
geneset_4822	5	597	LOC113115207
geneset_4822	5	597	LOC113115222
geneset_4822	5	597	LOC113115295
geneset_4822	5	597	LOC113115371
geneset_4822	5	597	LOC113115438
geneset_4822	5	597	LOC113116961
geneset_4822	5	597	LOC113117091
geneset_4822	5	597	LOC113117784
geneset_4822	5	597	LOC113117921
geneset_4822	5	597	LOC113118502
geneset_4822	5	597	LOC113118579
geneset_4822	5	597	LOC113121241
geneset_4822	5	597	mybl2
geneset_4822	5	597	rrbp1
geneset_4822	5	597	sgcb
geneset_4822	5	597	sgcd
geneset_4822	5	597	ttf1
geneset_4823	10	599	LOC113038934
geneset_4823	10	599	LOC113038993
geneset_4823	10	599	LOC113039976
geneset_4823	10	599	LOC113040217
geneset_4823	10	599	LOC113040220
geneset_4823	10	599	LOC113040221
geneset_4823	10	599	LOC113040672
geneset_4823	10	599	LOC113040677
geneset_4823	10	599	LOC113040702
geneset_4823	10	599	LOC113041824
geneset_4823	10	599	LOC113041826
geneset_4823	10	599	LOC113044778
geneset_4823	10	599	LOC113045031
geneset_4823	10	599	LOC113045704
geneset_4823	10	599	LOC113046295
geneset_4823	10	599	LOC113046635
geneset_4823	10	599	LOC113047280
geneset_4823	10	599	LOC113050030
geneset_4823	10	599	LOC113051930
geneset_4823	10	599	LOC113051931
geneset_4823	10	599	LOC113051933
geneset_4823	10	599	LOC113052248
geneset_4823	10	599	LOC113052412
geneset_4823	10	599	LOC113052414
geneset_4823	10	599	LOC113052415
geneset_4823	10	599	LOC113052416
geneset_4823	10	599	LOC113052419
geneset_4823	10	599	LOC113052420
geneset_4823	10	599	LOC113052422
geneset_4823	10	599	LOC113052450
geneset_4823	10	599	LOC113052451
geneset_4823	10	599	LOC113052514
geneset_4823	10	599	LOC113052515
geneset_4823	10	599	LOC113052517
geneset_4823	10	599	LOC113052518
geneset_4823	10	599	LOC113052519
geneset_4823	10	599	LOC113052525
geneset_4823	10	599	LOC113052526
geneset_4823	10	599	LOC113052528
geneset_4823	10	599	LOC113052551
geneset_4823	10	599	LOC113053145
geneset_4823	10	599	LOC113053150
geneset_4823	10	599	LOC113053158
geneset_4823	10	599	LOC113060287
geneset_4823	10	599	LOC113064364
geneset_4823	10	599	LOC113064365
geneset_4823	10	599	LOC113064568
geneset_4823	10	599	LOC113064571
geneset_4823	10	599	LOC113064611
geneset_4823	10	599	LOC113064629
geneset_4823	10	599	LOC113064749
geneset_4823	10	599	LOC113065035
geneset_4823	10	599	LOC113065099
geneset_4823	10	599	LOC113065100
geneset_4823	10	599	LOC113067038
geneset_4823	10	599	LOC113068247
geneset_4823	10	599	LOC113069650
geneset_4823	10	599	LOC113071382
geneset_4823	10	599	LOC113071445
geneset_4823	10	599	LOC113071446
geneset_4823	10	599	LOC113071447
geneset_4823	10	599	LOC113071448
geneset_4823	10	599	LOC113071450
geneset_4823	10	599	LOC113071452
geneset_4823	10	599	LOC113071462
geneset_4823	10	599	LOC113071464
geneset_4823	10	599	LOC113071465
geneset_4823	10	599	LOC113072693
geneset_4823	10	599	LOC113072917
geneset_4823	10	599	LOC113072918
geneset_4823	10	599	LOC113075460
geneset_4823	10	599	LOC113076357
geneset_4823	10	599	LOC113076358
geneset_4823	10	599	LOC113076360
geneset_4823	10	599	LOC113076361
geneset_4823	10	599	LOC113076362
geneset_4823	10	599	LOC113076363
geneset_4823	10	599	LOC113081410
geneset_4823	10	599	LOC113083700
geneset_4823	10	599	LOC113084795
geneset_4823	10	599	LOC113084796
geneset_4823	10	599	LOC113086615
geneset_4823	10	599	LOC113088694
geneset_4823	10	599	LOC113095291
geneset_4823	10	599	LOC113099996
geneset_4823	10	599	LOC113105166
geneset_4823	10	599	LOC113105268
geneset_4823	10	599	LOC113105269
geneset_4823	10	599	LOC113105271
geneset_4823	10	599	LOC113105360
geneset_4823	10	599	LOC113105363
geneset_4823	10	599	LOC113105443
geneset_4823	10	599	LOC113105446
geneset_4823	10	599	LOC113105447
geneset_4823	10	599	LOC113105448
geneset_4823	10	599	LOC113105451
geneset_4823	10	599	LOC113105452
geneset_4823	10	599	LOC113105476
geneset_4823	10	599	LOC113105481
geneset_4823	10	599	LOC113105483
geneset_4823	10	599	LOC113105537
geneset_4823	10	599	LOC113105538
geneset_4823	10	599	LOC113106071
geneset_4823	10	599	LOC113107567
geneset_4823	10	599	LOC113107642
geneset_4823	10	599	LOC113114098
geneset_4823	10	599	LOC113117844
geneset_4823	10	599	LOC113118242
geneset_4823	10	599	LOC113119217
geneset_4823	10	599	LOC113119218
geneset_4823	10	599	LOC113119667
geneset_4823	10	599	LOC113120255
geneset_4823	10	599	sirpd
geneset_4824	0.5, 0.8, 1, 1.2, 1.5	601	atf2
geneset_4824	0.5, 0.8, 1, 1.2, 1.5	601	atf3
geneset_4824	0.5, 0.8, 1, 1.2, 1.5	601	atf4
geneset_4824	0.5, 0.8, 1, 1.2, 1.5	601	cebpg
geneset_4824	0.5, 0.8, 1, 1.2, 1.5	601	flvcr2
geneset_4824	0.5, 0.8, 1, 1.2, 1.5	601	jdp2
geneset_4824	0.5, 0.8, 1, 1.2, 1.5	601	LOC113038567
geneset_4824	0.5, 0.8, 1, 1.2, 1.5	601	LOC113038700
geneset_4824	0.5, 0.8, 1, 1.2, 1.5	601	LOC113039581
geneset_4824	0.5, 0.8, 1, 1.2, 1.5	601	LOC113039583
geneset_4824	0.5, 0.8, 1, 1.2, 1.5	601	LOC113042600
geneset_4824	0.5, 0.8, 1, 1.2, 1.5	601	LOC113042659
geneset_4824	0.5, 0.8, 1, 1.2, 1.5	601	LOC113043984
geneset_4824	0.5, 0.8, 1, 1.2, 1.5	601	LOC113044091
geneset_4824	0.5, 0.8, 1, 1.2, 1.5	601	LOC113044626
geneset_4824	0.5, 0.8, 1, 1.2, 1.5	601	LOC113045226
geneset_4824	0.5, 0.8, 1, 1.2, 1.5	601	LOC113045252
geneset_4824	0.5, 0.8, 1, 1.2, 1.5	601	LOC113046737
geneset_4824	0.5, 0.8, 1, 1.2, 1.5	601	LOC113048662
geneset_4824	0.5, 0.8, 1, 1.2, 1.5	601	LOC113049337
geneset_4824	0.5, 0.8, 1, 1.2, 1.5	601	LOC113050365
geneset_4824	0.5, 0.8, 1, 1.2, 1.5	601	LOC113050392
geneset_4824	0.5, 0.8, 1, 1.2, 1.5	601	LOC113050514
geneset_4824	0.5, 0.8, 1, 1.2, 1.5	601	LOC113050750
geneset_4824	0.5, 0.8, 1, 1.2, 1.5	601	LOC113050760
geneset_4824	0.5, 0.8, 1, 1.2, 1.5	601	LOC113050897
geneset_4824	0.5, 0.8, 1, 1.2, 1.5	601	LOC113051047
geneset_4824	0.5, 0.8, 1, 1.2, 1.5	601	LOC113051049
geneset_4824	0.5, 0.8, 1, 1.2, 1.5	601	LOC113051050
geneset_4824	0.5, 0.8, 1, 1.2, 1.5	601	LOC113051059
geneset_4824	0.5, 0.8, 1, 1.2, 1.5	601	LOC113051423
geneset_4824	0.5, 0.8, 1, 1.2, 1.5	601	LOC113051424
geneset_4824	0.5, 0.8, 1, 1.2, 1.5	601	LOC113052091
geneset_4824	0.5, 0.8, 1, 1.2, 1.5	601	LOC113053066
geneset_4824	0.5, 0.8, 1, 1.2, 1.5	601	LOC113053545
geneset_4824	0.5, 0.8, 1, 1.2, 1.5	601	LOC113053998
geneset_4824	0.5, 0.8, 1, 1.2, 1.5	601	LOC113054000
geneset_4824	0.5, 0.8, 1, 1.2, 1.5	601	LOC113055305
geneset_4824	0.5, 0.8, 1, 1.2, 1.5	601	LOC113055311
geneset_4824	0.5, 0.8, 1, 1.2, 1.5	601	LOC113055332
geneset_4824	0.5, 0.8, 1, 1.2, 1.5	601	LOC113055341
geneset_4824	0.5, 0.8, 1, 1.2, 1.5	601	LOC113056043
geneset_4824	0.5, 0.8, 1, 1.2, 1.5	601	LOC113056529
geneset_4824	0.5, 0.8, 1, 1.2, 1.5	601	LOC113057937
geneset_4824	0.5, 0.8, 1, 1.2, 1.5	601	LOC113058357
geneset_4824	0.5, 0.8, 1, 1.2, 1.5	601	LOC113059926
geneset_4824	0.5, 0.8, 1, 1.2, 1.5	601	LOC113060178
geneset_4824	0.5, 0.8, 1, 1.2, 1.5	601	LOC113060426
geneset_4824	0.5, 0.8, 1, 1.2, 1.5	601	LOC113060428
geneset_4824	0.5, 0.8, 1, 1.2, 1.5	601	LOC113060429
geneset_4824	0.5, 0.8, 1, 1.2, 1.5	601	LOC113060451
geneset_4824	0.5, 0.8, 1, 1.2, 1.5	601	LOC113061674
geneset_4824	0.5, 0.8, 1, 1.2, 1.5	601	LOC113062172
geneset_4824	0.5, 0.8, 1, 1.2, 1.5	601	LOC113062268
geneset_4824	0.5, 0.8, 1, 1.2, 1.5	601	LOC113063047
geneset_4824	0.5, 0.8, 1, 1.2, 1.5	601	LOC113063387
geneset_4824	0.5, 0.8, 1, 1.2, 1.5	601	LOC113063964
geneset_4824	0.5, 0.8, 1, 1.2, 1.5	601	LOC113064329
geneset_4824	0.5, 0.8, 1, 1.2, 1.5	601	LOC113064933
geneset_4824	0.5, 0.8, 1, 1.2, 1.5	601	LOC113064935
geneset_4824	0.5, 0.8, 1, 1.2, 1.5	601	LOC113065493
geneset_4824	0.5, 0.8, 1, 1.2, 1.5	601	LOC113067724
geneset_4824	0.5, 0.8, 1, 1.2, 1.5	601	LOC113067725
geneset_4824	0.5, 0.8, 1, 1.2, 1.5	601	LOC113067790
geneset_4824	0.5, 0.8, 1, 1.2, 1.5	601	LOC113067834
geneset_4824	0.5, 0.8, 1, 1.2, 1.5	601	LOC113067842
geneset_4824	0.5, 0.8, 1, 1.2, 1.5	601	LOC113067848
geneset_4824	0.5, 0.8, 1, 1.2, 1.5	601	LOC113067862
geneset_4824	0.5, 0.8, 1, 1.2, 1.5	601	LOC113068718
geneset_4824	0.5, 0.8, 1, 1.2, 1.5	601	LOC113069072
geneset_4824	0.5, 0.8, 1, 1.2, 1.5	601	LOC113069861
geneset_4824	0.5, 0.8, 1, 1.2, 1.5	601	LOC113070006
geneset_4824	0.5, 0.8, 1, 1.2, 1.5	601	LOC113070537
geneset_4824	0.5, 0.8, 1, 1.2, 1.5	601	LOC113070627
geneset_4824	0.5, 0.8, 1, 1.2, 1.5	601	LOC113072098
geneset_4824	0.5, 0.8, 1, 1.2, 1.5	601	LOC113073766
geneset_4824	0.5, 0.8, 1, 1.2, 1.5	601	LOC113074507
geneset_4824	0.5, 0.8, 1, 1.2, 1.5	601	LOC113075053
geneset_4824	0.5, 0.8, 1, 1.2, 1.5	601	LOC113075054
geneset_4824	0.5, 0.8, 1, 1.2, 1.5	601	LOC113076042
geneset_4824	0.5, 0.8, 1, 1.2, 1.5	601	LOC113078707
geneset_4824	0.5, 0.8, 1, 1.2, 1.5	601	LOC113078709
geneset_4824	0.5, 0.8, 1, 1.2, 1.5	601	LOC113080008
geneset_4824	0.5, 0.8, 1, 1.2, 1.5	601	LOC113083460
geneset_4824	0.5, 0.8, 1, 1.2, 1.5	601	LOC113083924
geneset_4824	0.5, 0.8, 1, 1.2, 1.5	601	LOC113089994
geneset_4824	0.5, 0.8, 1, 1.2, 1.5	601	LOC113091855
geneset_4824	0.5, 0.8, 1, 1.2, 1.5	601	LOC113091864
geneset_4824	0.5, 0.8, 1, 1.2, 1.5	601	LOC113092835
geneset_4824	0.5, 0.8, 1, 1.2, 1.5	601	LOC113094344
geneset_4824	0.5, 0.8, 1, 1.2, 1.5	601	LOC113094813
geneset_4824	0.5, 0.8, 1, 1.2, 1.5	601	LOC113097315
geneset_4824	0.5, 0.8, 1, 1.2, 1.5	601	LOC113097327
geneset_4824	0.5, 0.8, 1, 1.2, 1.5	601	LOC113097329
geneset_4824	0.5, 0.8, 1, 1.2, 1.5	601	LOC113097333
geneset_4824	0.5, 0.8, 1, 1.2, 1.5	601	LOC113097335
geneset_4824	0.5, 0.8, 1, 1.2, 1.5	601	LOC113100664
geneset_4824	0.5, 0.8, 1, 1.2, 1.5	601	LOC113101083
geneset_4824	0.5, 0.8, 1, 1.2, 1.5	601	LOC113105838
geneset_4824	0.5, 0.8, 1, 1.2, 1.5	601	LOC113106064
geneset_4824	0.5, 0.8, 1, 1.2, 1.5	601	LOC113107528
geneset_4824	0.5, 0.8, 1, 1.2, 1.5	601	LOC113107548
geneset_4824	0.5, 0.8, 1, 1.2, 1.5	601	LOC113108421
geneset_4824	0.5, 0.8, 1, 1.2, 1.5	601	LOC113109280
geneset_4824	0.5, 0.8, 1, 1.2, 1.5	601	LOC113109556
geneset_4824	0.5, 0.8, 1, 1.2, 1.5	601	LOC113111385
geneset_4824	0.5, 0.8, 1, 1.2, 1.5	601	LOC113111613
geneset_4824	0.5, 0.8, 1, 1.2, 1.5	601	LOC113111722
geneset_4824	0.5, 0.8, 1, 1.2, 1.5	601	LOC113111907
geneset_4824	0.5, 0.8, 1, 1.2, 1.5	601	LOC113113328
geneset_4824	0.5, 0.8, 1, 1.2, 1.5	601	LOC113113853
geneset_4824	0.5, 0.8, 1, 1.2, 1.5	601	LOC113114165
geneset_4824	0.5, 0.8, 1, 1.2, 1.5	601	LOC113114216
geneset_4824	0.5, 0.8, 1, 1.2, 1.5	601	LOC113115175
geneset_4824	0.5, 0.8, 1, 1.2, 1.5	601	LOC113116269
geneset_4824	0.5, 0.8, 1, 1.2, 1.5	601	LOC113116350
geneset_4824	0.5, 0.8, 1, 1.2, 1.5	601	LOC113116745
geneset_4824	0.5, 0.8, 1, 1.2, 1.5	601	LOC113116944
geneset_4824	0.5, 0.8, 1, 1.2, 1.5	601	LOC113117041
geneset_4824	0.5, 0.8, 1, 1.2, 1.5	601	LOC113117720
geneset_4824	0.5, 0.8, 1, 1.2, 1.5	601	LOC113117812
geneset_4824	0.5, 0.8, 1, 1.2, 1.5	601	LOC113118461
geneset_4824	0.5, 0.8, 1, 1.2, 1.5	601	LOC113120056
geneset_4824	0.5, 0.8, 1, 1.2, 1.5	601	LOC113120166
geneset_4824	0.5, 0.8, 1, 1.2, 1.5	601	LOC113120637
geneset_4824	0.5, 0.8, 1, 1.2, 1.5	601	LOC113120645
geneset_4824	0.5, 0.8, 1, 1.2, 1.5	601	LOC113120646
geneset_4824	0.5, 0.8, 1, 1.2, 1.5	601	LOC113120647
geneset_4824	0.5, 0.8, 1, 1.2, 1.5	601	LOC113120649
geneset_4824	0.5, 0.8, 1, 1.2, 1.5	601	LOC113120735
geneset_4824	0.5, 0.8, 1, 1.2, 1.5	601	LOC113120738
geneset_4824	0.5, 0.8, 1, 1.2, 1.5	601	LOC113120740
geneset_4824	0.5, 0.8, 1, 1.2, 1.5	601	LOC113121148
geneset_4824	0.5, 0.8, 1, 1.2, 1.5	601	ndufa6
geneset_4824	0.5, 0.8, 1, 1.2, 1.5	601	nup210
geneset_4824	0.5, 0.8, 1, 1.2, 1.5	601	tatdn1
geneset_4825	1.5	601	apeh
geneset_4825	1.5	601	dpp6
geneset_4825	1.5	601	gart
geneset_4825	1.5	601	hmgxb3
geneset_4825	1.5	601	LOC113037732
geneset_4825	1.5	601	LOC113038818
geneset_4825	1.5	601	LOC113039713
geneset_4825	1.5	601	LOC113039850
geneset_4825	1.5	601	LOC113040502
geneset_4825	1.5	601	LOC113040526
geneset_4825	1.5	601	LOC113040997
geneset_4825	1.5	601	LOC113041523
geneset_4825	1.5	601	LOC113042352
geneset_4825	1.5	601	LOC113042946
geneset_4825	1.5	601	LOC113043020
geneset_4825	1.5	601	LOC113043684
geneset_4825	1.5	601	LOC113044172
geneset_4825	1.5	601	LOC113044317
geneset_4825	1.5	601	LOC113045026
geneset_4825	1.5	601	LOC113045405
geneset_4825	1.5	601	LOC113046089
geneset_4825	1.5	601	LOC113048664
geneset_4825	1.5	601	LOC113048918
geneset_4825	1.5	601	LOC113050540
geneset_4825	1.5	601	LOC113050821
geneset_4825	1.5	601	LOC113051300
geneset_4825	1.5	601	LOC113051705
geneset_4825	1.5	601	LOC113052036
geneset_4825	1.5	601	LOC113052865
geneset_4825	1.5	601	LOC113052929
geneset_4825	1.5	601	LOC113052998
geneset_4825	1.5	601	LOC113053001
geneset_4825	1.5	601	LOC113053185
geneset_4825	1.5	601	LOC113053754
geneset_4825	1.5	601	LOC113053957
geneset_4825	1.5	601	LOC113055553
geneset_4825	1.5	601	LOC113055555
geneset_4825	1.5	601	LOC113055957
geneset_4825	1.5	601	LOC113056002
geneset_4825	1.5	601	LOC113057087
geneset_4825	1.5	601	LOC113057868
geneset_4825	1.5	601	LOC113058376
geneset_4825	1.5	601	LOC113060029
geneset_4825	1.5	601	LOC113060102
geneset_4825	1.5	601	LOC113062305
geneset_4825	1.5	601	LOC113062317
geneset_4825	1.5	601	LOC113062632
geneset_4825	1.5	601	LOC113063026
geneset_4825	1.5	601	LOC113063495
geneset_4825	1.5	601	LOC113064758
geneset_4825	1.5	601	LOC113065219
geneset_4825	1.5	601	LOC113065565
geneset_4825	1.5	601	LOC113065892
geneset_4825	1.5	601	LOC113066117
geneset_4825	1.5	601	LOC113067004
geneset_4825	1.5	601	LOC113067285
geneset_4825	1.5	601	LOC113067424
geneset_4825	1.5	601	LOC113068951
geneset_4825	1.5	601	LOC113070212
geneset_4825	1.5	601	LOC113070642
geneset_4825	1.5	601	LOC113070803
geneset_4825	1.5	601	LOC113071096
geneset_4825	1.5	601	LOC113071436
geneset_4825	1.5	601	LOC113071856
geneset_4825	1.5	601	LOC113072557
geneset_4825	1.5	601	LOC113072676
geneset_4825	1.5	601	LOC113072812
geneset_4825	1.5	601	LOC113072813
geneset_4825	1.5	601	LOC113072908
geneset_4825	1.5	601	LOC113073303
geneset_4825	1.5	601	LOC113073439
geneset_4825	1.5	601	LOC113074192
geneset_4825	1.5	601	LOC113074321
geneset_4825	1.5	601	LOC113074420
geneset_4825	1.5	601	LOC113074428
geneset_4825	1.5	601	LOC113074880
geneset_4825	1.5	601	LOC113074882
geneset_4825	1.5	601	LOC113074883
geneset_4825	1.5	601	LOC113075073
geneset_4825	1.5	601	LOC113075077
geneset_4825	1.5	601	LOC113075564
geneset_4825	1.5	601	LOC113075953
geneset_4825	1.5	601	LOC113076142
geneset_4825	1.5	601	LOC113076385
geneset_4825	1.5	601	LOC113078400
geneset_4825	1.5	601	LOC113078493
geneset_4825	1.5	601	LOC113078551
geneset_4825	1.5	601	LOC113079814
geneset_4825	1.5	601	LOC113079881
geneset_4825	1.5	601	LOC113080518
geneset_4825	1.5	601	LOC113080520
geneset_4825	1.5	601	LOC113080995
geneset_4825	1.5	601	LOC113081907
geneset_4825	1.5	601	LOC113083309
geneset_4825	1.5	601	LOC113083310
geneset_4825	1.5	601	LOC113088643
geneset_4825	1.5	601	LOC113088841
geneset_4825	1.5	601	LOC113088889
geneset_4825	1.5	601	LOC113091283
geneset_4825	1.5	601	LOC113091517
geneset_4825	1.5	601	LOC113092875
geneset_4825	1.5	601	LOC113092897
geneset_4825	1.5	601	LOC113092903
geneset_4825	1.5	601	LOC113094008
geneset_4825	1.5	601	LOC113094012
geneset_4825	1.5	601	LOC113094077
geneset_4825	1.5	601	LOC113094088
geneset_4825	1.5	601	LOC113095133
geneset_4825	1.5	601	LOC113095710
geneset_4825	1.5	601	LOC113096419
geneset_4825	1.5	601	LOC113096421
geneset_4825	1.5	601	LOC113096481
geneset_4825	1.5	601	LOC113097259
geneset_4825	1.5	601	LOC113098063
geneset_4825	1.5	601	LOC113098329
geneset_4825	1.5	601	LOC113099727
geneset_4825	1.5	601	LOC113099922
geneset_4825	1.5	601	LOC113101542
geneset_4825	1.5	601	LOC113101889
geneset_4825	1.5	601	LOC113105772
geneset_4825	1.5	601	LOC113106421
geneset_4825	1.5	601	LOC113107779
geneset_4825	1.5	601	LOC113107836
geneset_4825	1.5	601	LOC113107954
geneset_4825	1.5	601	LOC113108246
geneset_4825	1.5	601	LOC113108735
geneset_4825	1.5	601	LOC113108743
geneset_4825	1.5	601	LOC113109186
geneset_4825	1.5	601	LOC113111677
geneset_4825	1.5	601	LOC113111683
geneset_4825	1.5	601	LOC113112822
geneset_4825	1.5	601	LOC113115924
geneset_4825	1.5	601	LOC113117293
geneset_4825	1.5	601	LOC113118732
geneset_4825	1.5	601	LOC113119429
geneset_4825	1.5	601	LOC113120017
geneset_4825	1.5	601	LOC113120029
geneset_4825	1.5	601	LOC113120280
geneset_4825	1.5	601	LOC113120631
geneset_4825	1.5	601	LOC113120666
geneset_4825	1.5	601	LOC113120668
geneset_4825	1.5	601	LOC113120672
geneset_4825	1.5	601	LOC113121094
geneset_4825	1.5	601	LOC113121168
geneset_4825	1.5	601	LOC113121294
geneset_4825	1.5	601	ppargc1b
geneset_4825	1.5	601	prepl
geneset_4825	1.5	601	tbccd1
geneset_4825	1.5	601	tfap2a
geneset_4825	1.5	601	tfap2d
geneset_4826	10	603	abhd10
geneset_4826	10	603	acad8
geneset_4826	10	603	acads
geneset_4826	10	603	acox1
geneset_4826	10	603	acox3
geneset_4826	10	603	dmc1
geneset_4826	10	603	ephx4
geneset_4826	10	603	LOC113038338
geneset_4826	10	603	LOC113038561
geneset_4826	10	603	LOC113038573
geneset_4826	10	603	LOC113043222
geneset_4826	10	603	LOC113043937
geneset_4826	10	603	LOC113044066
geneset_4826	10	603	LOC113045274
geneset_4826	10	603	LOC113045937
geneset_4826	10	603	LOC113049824
geneset_4826	10	603	LOC113050657
geneset_4826	10	603	LOC113050796
geneset_4826	10	603	LOC113050893
geneset_4826	10	603	LOC113052224
geneset_4826	10	603	LOC113053341
geneset_4826	10	603	LOC113054182
geneset_4826	10	603	LOC113054514
geneset_4826	10	603	LOC113054995
geneset_4826	10	603	LOC113055432
geneset_4826	10	603	LOC113055802
geneset_4826	10	603	LOC113055901
geneset_4826	10	603	LOC113056744
geneset_4826	10	603	LOC113060602
geneset_4826	10	603	LOC113060791
geneset_4826	10	603	LOC113060837
geneset_4826	10	603	LOC113061868
geneset_4826	10	603	LOC113062837
geneset_4826	10	603	LOC113063108
geneset_4826	10	603	LOC113063502
geneset_4826	10	603	LOC113063879
geneset_4826	10	603	LOC113063959
geneset_4826	10	603	LOC113063974
geneset_4826	10	603	LOC113065570
geneset_4826	10	603	LOC113066252
geneset_4826	10	603	LOC113069142
geneset_4826	10	603	LOC113069380
geneset_4826	10	603	LOC113070930
geneset_4826	10	603	LOC113073870
geneset_4826	10	603	LOC113076260
geneset_4826	10	603	LOC113079323
geneset_4826	10	603	LOC113080002
geneset_4826	10	603	LOC113080494
geneset_4826	10	603	LOC113082605
geneset_4826	10	603	LOC113082661
geneset_4826	10	603	LOC113083338
geneset_4826	10	603	LOC113083369
geneset_4826	10	603	LOC113083546
geneset_4826	10	603	LOC113084888
geneset_4826	10	603	LOC113091921
geneset_4826	10	603	LOC113092301
geneset_4826	10	603	LOC113093970
geneset_4826	10	603	LOC113095445
geneset_4826	10	603	LOC113095903
geneset_4826	10	603	LOC113097326
geneset_4826	10	603	LOC113098172
geneset_4826	10	603	LOC113105619
geneset_4826	10	603	LOC113107985
geneset_4826	10	603	LOC113108599
geneset_4826	10	603	LOC113108791
geneset_4826	10	603	LOC113109595
geneset_4826	10	603	LOC113110742
geneset_4826	10	603	LOC113111117
geneset_4826	10	603	LOC113112510
geneset_4826	10	603	LOC113112821
geneset_4826	10	603	LOC113116184
geneset_4826	10	603	LOC113117361
geneset_4826	10	603	LOC113117377
geneset_4826	10	603	LOC113117731
geneset_4826	10	603	LOC113118574
geneset_4826	10	603	LOC113119371
geneset_4826	10	603	LOC113120228
geneset_4826	10	603	LOC113120639
geneset_4826	10	603	LOC113120712
geneset_4826	10	603	LOC113121121
geneset_4826	10	603	LOC113121191
geneset_4826	10	603	mipep
geneset_4826	10	603	rad51c
geneset_4826	10	603	rad51d
geneset_4826	10	603	sgo1
geneset_4826	10	603	xrcc2
geneset_4826	10	603	xrcc3
geneset_4827	10	603	LOC113040788
geneset_4827	10	603	LOC113042255
geneset_4827	10	603	LOC113045254
geneset_4827	10	603	LOC113045369
geneset_4827	10	603	LOC113045381
geneset_4827	10	603	LOC113045394
geneset_4827	10	603	LOC113046247
geneset_4827	10	603	LOC113047165
geneset_4827	10	603	LOC113047174
geneset_4827	10	603	LOC113047289
geneset_4827	10	603	LOC113047408
geneset_4827	10	603	LOC113047410
geneset_4827	10	603	LOC113047411
geneset_4827	10	603	LOC113047550
geneset_4827	10	603	LOC113047552
geneset_4827	10	603	LOC113047756
geneset_4827	10	603	LOC113047758
geneset_4827	10	603	LOC113047852
geneset_4827	10	603	LOC113047968
geneset_4827	10	603	LOC113047969
geneset_4827	10	603	LOC113048052
geneset_4827	10	603	LOC113048053
geneset_4827	10	603	LOC113048056
geneset_4827	10	603	LOC113048057
geneset_4827	10	603	LOC113048058
geneset_4827	10	603	LOC113048359
geneset_4827	10	603	LOC113048360
geneset_4827	10	603	LOC113048361
geneset_4827	10	603	LOC113048512
geneset_4827	10	603	LOC113048643
geneset_4827	10	603	LOC113048652
geneset_4827	10	603	LOC113048653
geneset_4827	10	603	LOC113048654
geneset_4827	10	603	LOC113048677
geneset_4827	10	603	LOC113048678
geneset_4827	10	603	LOC113048679
geneset_4827	10	603	LOC113048680
geneset_4827	10	603	LOC113049433
geneset_4827	10	603	LOC113052788
geneset_4827	10	603	LOC113052841
geneset_4827	10	603	LOC113053117
geneset_4827	10	603	LOC113053118
geneset_4827	10	603	LOC113054132
geneset_4827	10	603	LOC113054254
geneset_4827	10	603	LOC113055584
geneset_4827	10	603	LOC113055591
geneset_4827	10	603	LOC113056852
geneset_4827	10	603	LOC113056977
geneset_4827	10	603	LOC113057042
geneset_4827	10	603	LOC113059306
geneset_4827	10	603	LOC113059818
geneset_4827	10	603	LOC113060277
geneset_4827	10	603	LOC113061893
geneset_4827	10	603	LOC113061903
geneset_4827	10	603	LOC113067432
geneset_4827	10	603	LOC113067766
geneset_4827	10	603	LOC113067774
geneset_4827	10	603	LOC113067885
geneset_4827	10	603	LOC113067916
geneset_4827	10	603	LOC113068020
geneset_4827	10	603	LOC113068035
geneset_4827	10	603	LOC113068045
geneset_4827	10	603	LOC113068066
geneset_4827	10	603	LOC113068087
geneset_4827	10	603	LOC113068149
geneset_4827	10	603	LOC113068213
geneset_4827	10	603	LOC113068284
geneset_4827	10	603	LOC113068511
geneset_4827	10	603	LOC113068519
geneset_4827	10	603	LOC113068537
geneset_4827	10	603	LOC113068546
geneset_4827	10	603	LOC113068551
geneset_4827	10	603	LOC113068558
geneset_4827	10	603	LOC113068563
geneset_4827	10	603	LOC113068572
geneset_4827	10	603	LOC113068593
geneset_4827	10	603	LOC113068600
geneset_4827	10	603	LOC113068611
geneset_4827	10	603	LOC113068627
geneset_4827	10	603	LOC113068635
geneset_4827	10	603	LOC113068639
geneset_4827	10	603	LOC113068646
geneset_4827	10	603	LOC113068653
geneset_4827	10	603	LOC113068660
geneset_4827	10	603	LOC113068668
geneset_4827	10	603	LOC113068676
geneset_4827	10	603	LOC113068693
geneset_4827	10	603	LOC113068734
geneset_4827	10	603	LOC113068978
geneset_4827	10	603	LOC113069008
geneset_4827	10	603	LOC113069009
geneset_4827	10	603	LOC113069011
geneset_4827	10	603	LOC113069012
geneset_4827	10	603	LOC113069013
geneset_4827	10	603	LOC113069014
geneset_4827	10	603	LOC113069015
geneset_4827	10	603	LOC113069016
geneset_4827	10	603	LOC113069017
geneset_4827	10	603	LOC113069018
geneset_4827	10	603	LOC113069033
geneset_4827	10	603	LOC113069035
geneset_4827	10	603	LOC113069036
geneset_4827	10	603	LOC113069037
geneset_4827	10	603	LOC113069040
geneset_4827	10	603	LOC113069863
geneset_4827	10	603	LOC113072999
geneset_4827	10	603	LOC113073002
geneset_4827	10	603	LOC113073005
geneset_4827	10	603	LOC113073007
geneset_4827	10	603	LOC113073008
geneset_4827	10	603	LOC113073010
geneset_4827	10	603	LOC113073013
geneset_4827	10	603	LOC113073026
geneset_4827	10	603	LOC113073027
geneset_4827	10	603	LOC113073028
geneset_4827	10	603	LOC113073030
geneset_4827	10	603	LOC113073031
geneset_4827	10	603	LOC113073032
geneset_4827	10	603	LOC113073034
geneset_4827	10	603	LOC113073035
geneset_4827	10	603	LOC113073036
geneset_4827	10	603	LOC113073037
geneset_4827	10	603	LOC113073403
geneset_4827	10	603	LOC113073841
geneset_4827	10	603	LOC113073842
geneset_4827	10	603	LOC113074142
geneset_4827	10	603	LOC113074473
geneset_4827	10	603	LOC113074857
geneset_4827	10	603	LOC113074970
geneset_4827	10	603	LOC113075128
geneset_4827	10	603	LOC113075657
geneset_4827	10	603	LOC113076007
geneset_4827	10	603	LOC113076092
geneset_4827	10	603	LOC113076093
geneset_4827	10	603	LOC113077521
geneset_4827	10	603	LOC113077522
geneset_4827	10	603	LOC113079086
geneset_4827	10	603	LOC113079092
geneset_4827	10	603	LOC113079093
geneset_4827	10	603	LOC113079094
geneset_4827	10	603	LOC113080988
geneset_4827	10	603	LOC113080989
geneset_4827	10	603	LOC113081288
geneset_4827	10	603	LOC113081289
geneset_4827	10	603	LOC113081292
geneset_4827	10	603	LOC113081293
geneset_4827	10	603	LOC113081296
geneset_4827	10	603	LOC113081368
geneset_4827	10	603	LOC113082039
geneset_4827	10	603	LOC113082386
geneset_4827	10	603	LOC113083326
geneset_4827	10	603	LOC113084669
geneset_4827	10	603	LOC113085616
geneset_4827	10	603	LOC113085617
geneset_4827	10	603	LOC113087085
geneset_4827	10	603	LOC113090028
geneset_4827	10	603	LOC113090341
geneset_4827	10	603	LOC113091276
geneset_4827	10	603	LOC113091997
geneset_4827	10	603	LOC113092614
geneset_4827	10	603	LOC113094196
geneset_4827	10	603	LOC113094202
geneset_4827	10	603	LOC113094537
geneset_4827	10	603	LOC113095303
geneset_4827	10	603	LOC113097094
geneset_4827	10	603	LOC113097424
geneset_4827	10	603	LOC113097425
geneset_4827	10	603	LOC113097427
geneset_4827	10	603	LOC113097428
geneset_4827	10	603	LOC113097429
geneset_4827	10	603	LOC113097430
geneset_4827	10	603	LOC113097434
geneset_4827	10	603	LOC113097435
geneset_4827	10	603	LOC113097438
geneset_4827	10	603	LOC113097439
geneset_4827	10	603	LOC113097441
geneset_4827	10	603	LOC113097442
geneset_4827	10	603	LOC113097443
geneset_4827	10	603	LOC113097444
geneset_4827	10	603	LOC113097538
geneset_4827	10	603	LOC113098942
geneset_4827	10	603	LOC113099105
geneset_4827	10	603	LOC113106902
geneset_4827	10	603	LOC113106994
geneset_4827	10	603	LOC113107095
geneset_4827	10	603	LOC113107907
geneset_4827	10	603	LOC113107915
geneset_4827	10	603	LOC113107916
geneset_4827	10	603	LOC113107917
geneset_4827	10	603	LOC113107918
geneset_4827	10	603	LOC113109739
geneset_4827	10	603	LOC113109781
geneset_4827	10	603	LOC113110347
geneset_4827	10	603	LOC113110400
geneset_4827	10	603	LOC113111892
geneset_4827	10	603	LOC113112413
geneset_4827	10	603	LOC113113131
geneset_4827	10	603	LOC113113764
geneset_4827	10	603	LOC113115933
geneset_4827	10	603	LOC113117058
geneset_4827	10	603	LOC113117419
geneset_4827	10	603	LOC113117861
geneset_4827	10	603	LOC113118621
geneset_4827	10	603	LOC113118711
geneset_4827	10	603	LOC113119100
geneset_4827	10	603	taf1a
geneset_4828	0.05, 0.1, 0.2	607	cmc1
geneset_4828	0.05, 0.1, 0.2	607	dus2
geneset_4828	0.05, 0.1, 0.2	607	dus4l
geneset_4828	0.05, 0.1, 0.2	607	ethe1
geneset_4828	0.05, 0.1, 0.2	607	LOC113038527
geneset_4828	0.05, 0.1, 0.2	607	LOC113038747
geneset_4828	0.05, 0.1, 0.2	607	LOC113041326
geneset_4828	0.05, 0.1, 0.2	607	LOC113041387
geneset_4828	0.05, 0.1, 0.2	607	LOC113042234
geneset_4828	0.05, 0.1, 0.2	607	LOC113042336
geneset_4828	0.05, 0.1, 0.2	607	LOC113044948
geneset_4828	0.05, 0.1, 0.2	607	LOC113045058
geneset_4828	0.05, 0.1, 0.2	607	LOC113045112
geneset_4828	0.05, 0.1, 0.2	607	LOC113045546
geneset_4828	0.05, 0.1, 0.2	607	LOC113046358
geneset_4828	0.05, 0.1, 0.2	607	LOC113046652
geneset_4828	0.05, 0.1, 0.2	607	LOC113047884
geneset_4828	0.05, 0.1, 0.2	607	LOC113047921
geneset_4828	0.05, 0.1, 0.2	607	LOC113049282
geneset_4828	0.05, 0.1, 0.2	607	LOC113049562
geneset_4828	0.05, 0.1, 0.2	607	LOC113049739
geneset_4828	0.05, 0.1, 0.2	607	LOC113050269
geneset_4828	0.05, 0.1, 0.2	607	LOC113050794
geneset_4828	0.05, 0.1, 0.2	607	LOC113051004
geneset_4828	0.05, 0.1, 0.2	607	LOC113051063
geneset_4828	0.05, 0.1, 0.2	607	LOC113052100
geneset_4828	0.05, 0.1, 0.2	607	LOC113053459
geneset_4828	0.05, 0.1, 0.2	607	LOC113056069
geneset_4828	0.05, 0.1, 0.2	607	LOC113056230
geneset_4828	0.05, 0.1, 0.2	607	LOC113058223
geneset_4828	0.05, 0.1, 0.2	607	LOC113058550
geneset_4828	0.05, 0.1, 0.2	607	LOC113059208
geneset_4828	0.05, 0.1, 0.2	607	LOC113059475
geneset_4828	0.05, 0.1, 0.2	607	LOC113059532
geneset_4828	0.05, 0.1, 0.2	607	LOC113059854
geneset_4828	0.05, 0.1, 0.2	607	LOC113060037
geneset_4828	0.05, 0.1, 0.2	607	LOC113060819
geneset_4828	0.05, 0.1, 0.2	607	LOC113060881
geneset_4828	0.05, 0.1, 0.2	607	LOC113060945
geneset_4828	0.05, 0.1, 0.2	607	LOC113061239
geneset_4828	0.05, 0.1, 0.2	607	LOC113061780
geneset_4828	0.05, 0.1, 0.2	607	LOC113061781
geneset_4828	0.05, 0.1, 0.2	607	LOC113062432
geneset_4828	0.05, 0.1, 0.2	607	LOC113062496
geneset_4828	0.05, 0.1, 0.2	607	LOC113062497
geneset_4828	0.05, 0.1, 0.2	607	LOC113062642
geneset_4828	0.05, 0.1, 0.2	607	LOC113063189
geneset_4828	0.05, 0.1, 0.2	607	LOC113063190
geneset_4828	0.05, 0.1, 0.2	607	LOC113063393
geneset_4828	0.05, 0.1, 0.2	607	LOC113064310
geneset_4828	0.05, 0.1, 0.2	607	LOC113064349
geneset_4828	0.05, 0.1, 0.2	607	LOC113064350
geneset_4828	0.05, 0.1, 0.2	607	LOC113065834
geneset_4828	0.05, 0.1, 0.2	607	LOC113065836
geneset_4828	0.05, 0.1, 0.2	607	LOC113066093
geneset_4828	0.05, 0.1, 0.2	607	LOC113068303
geneset_4828	0.05, 0.1, 0.2	607	LOC113069567
geneset_4828	0.05, 0.1, 0.2	607	LOC113070416
geneset_4828	0.05, 0.1, 0.2	607	LOC113071781
geneset_4828	0.05, 0.1, 0.2	607	LOC113072160
geneset_4828	0.05, 0.1, 0.2	607	LOC113072742
geneset_4828	0.05, 0.1, 0.2	607	LOC113073209
geneset_4828	0.05, 0.1, 0.2	607	LOC113073298
geneset_4828	0.05, 0.1, 0.2	607	LOC113073609
geneset_4828	0.05, 0.1, 0.2	607	LOC113073663
geneset_4828	0.05, 0.1, 0.2	607	LOC113073673
geneset_4828	0.05, 0.1, 0.2	607	LOC113074150
geneset_4828	0.05, 0.1, 0.2	607	LOC113074834
geneset_4828	0.05, 0.1, 0.2	607	LOC113075227
geneset_4828	0.05, 0.1, 0.2	607	LOC113076465
geneset_4828	0.05, 0.1, 0.2	607	LOC113076573
geneset_4828	0.05, 0.1, 0.2	607	LOC113077464
geneset_4828	0.05, 0.1, 0.2	607	LOC113077466
geneset_4828	0.05, 0.1, 0.2	607	LOC113077677
geneset_4828	0.05, 0.1, 0.2	607	LOC113077680
geneset_4828	0.05, 0.1, 0.2	607	LOC113077791
geneset_4828	0.05, 0.1, 0.2	607	LOC113077894
geneset_4828	0.05, 0.1, 0.2	607	LOC113078600
geneset_4828	0.05, 0.1, 0.2	607	LOC113079245
geneset_4828	0.05, 0.1, 0.2	607	LOC113080367
geneset_4828	0.05, 0.1, 0.2	607	LOC113081240
geneset_4828	0.05, 0.1, 0.2	607	LOC113081251
geneset_4828	0.05, 0.1, 0.2	607	LOC113084787
geneset_4828	0.05, 0.1, 0.2	607	LOC113089229
geneset_4828	0.05, 0.1, 0.2	607	LOC113091754
geneset_4828	0.05, 0.1, 0.2	607	LOC113091806
geneset_4828	0.05, 0.1, 0.2	607	LOC113092095
geneset_4828	0.05, 0.1, 0.2	607	LOC113092574
geneset_4828	0.05, 0.1, 0.2	607	LOC113093148
geneset_4828	0.05, 0.1, 0.2	607	LOC113093158
geneset_4828	0.05, 0.1, 0.2	607	LOC113093442
geneset_4828	0.05, 0.1, 0.2	607	LOC113095751
geneset_4828	0.05, 0.1, 0.2	607	LOC113097343
geneset_4828	0.05, 0.1, 0.2	607	LOC113097513
geneset_4828	0.05, 0.1, 0.2	607	LOC113098979
geneset_4828	0.05, 0.1, 0.2	607	LOC113099168
geneset_4828	0.05, 0.1, 0.2	607	LOC113102922
geneset_4828	0.05, 0.1, 0.2	607	LOC113105101
geneset_4828	0.05, 0.1, 0.2	607	LOC113106957
geneset_4828	0.05, 0.1, 0.2	607	LOC113107002
geneset_4828	0.05, 0.1, 0.2	607	LOC113107107
geneset_4828	0.05, 0.1, 0.2	607	LOC113109008
geneset_4828	0.05, 0.1, 0.2	607	LOC113109041
geneset_4828	0.05, 0.1, 0.2	607	LOC113111778
geneset_4828	0.05, 0.1, 0.2	607	LOC113112104
geneset_4828	0.05, 0.1, 0.2	607	LOC113112521
geneset_4828	0.05, 0.1, 0.2	607	LOC113113663
geneset_4828	0.05, 0.1, 0.2	607	LOC113113753
geneset_4828	0.05, 0.1, 0.2	607	LOC113114852
geneset_4828	0.05, 0.1, 0.2	607	LOC113114932
geneset_4828	0.05, 0.1, 0.2	607	LOC113116149
geneset_4828	0.05, 0.1, 0.2	607	LOC113116698
geneset_4828	0.05, 0.1, 0.2	607	LOC113117218
geneset_4828	0.05, 0.1, 0.2	607	LOC113117238
geneset_4828	0.05, 0.1, 0.2	607	LOC113117607
geneset_4828	0.05, 0.1, 0.2	607	LOC113117707
geneset_4828	0.05, 0.1, 0.2	607	LOC113117751
geneset_4828	0.05, 0.1, 0.2	607	LOC113118676
geneset_4828	0.05, 0.1, 0.2	607	LOC113119164
geneset_4828	0.05, 0.1, 0.2	607	LOC113119400
geneset_4828	0.05, 0.1, 0.2	607	LOC113119657
geneset_4828	0.05, 0.1, 0.2	607	LOC113119883
geneset_4828	0.05, 0.1, 0.2	607	LOC113120473
geneset_4828	0.05, 0.1, 0.2	607	LOC113120634
geneset_4828	0.05, 0.1, 0.2	607	LOC113120702
geneset_4828	0.05, 0.1, 0.2	607	LOC113120942
geneset_4828	0.05, 0.1, 0.2	607	LOC113120944
geneset_4828	0.05, 0.1, 0.2	607	LOC113121113
geneset_4828	0.05, 0.1, 0.2	607	LOC113121199
geneset_4828	0.05, 0.1, 0.2	607	msantd4
geneset_4828	0.05, 0.1, 0.2	607	tsnare1
geneset_4829	10	607	bag2
geneset_4829	10	607	fxr1
geneset_4829	10	607	LOC113037713
geneset_4829	10	607	LOC113038368
geneset_4829	10	607	LOC113040649
geneset_4829	10	607	LOC113041414
geneset_4829	10	607	LOC113041516
geneset_4829	10	607	LOC113041863
geneset_4829	10	607	LOC113042168
geneset_4829	10	607	LOC113042189
geneset_4829	10	607	LOC113042354
geneset_4829	10	607	LOC113042446
geneset_4829	10	607	LOC113043602
geneset_4829	10	607	LOC113043936
geneset_4829	10	607	LOC113044155
geneset_4829	10	607	LOC113045741
geneset_4829	10	607	LOC113046530
geneset_4829	10	607	LOC113046543
geneset_4829	10	607	LOC113046700
geneset_4829	10	607	LOC113046702
geneset_4829	10	607	LOC113046886
geneset_4829	10	607	LOC113046887
geneset_4829	10	607	LOC113047481
geneset_4829	10	607	LOC113047489
geneset_4829	10	607	LOC113047614
geneset_4829	10	607	LOC113048267
geneset_4829	10	607	LOC113048304
geneset_4829	10	607	LOC113048336
geneset_4829	10	607	LOC113049027
geneset_4829	10	607	LOC113049489
geneset_4829	10	607	LOC113049614
geneset_4829	10	607	LOC113049738
geneset_4829	10	607	LOC113049859
geneset_4829	10	607	LOC113050074
geneset_4829	10	607	LOC113050140
geneset_4829	10	607	LOC113050355
geneset_4829	10	607	LOC113050737
geneset_4829	10	607	LOC113052160
geneset_4829	10	607	LOC113052317
geneset_4829	10	607	LOC113052733
geneset_4829	10	607	LOC113053292
geneset_4829	10	607	LOC113054962
geneset_4829	10	607	LOC113055372
geneset_4829	10	607	LOC113056020
geneset_4829	10	607	LOC113056734
geneset_4829	10	607	LOC113057401
geneset_4829	10	607	LOC113057448
geneset_4829	10	607	LOC113057973
geneset_4829	10	607	LOC113058576
geneset_4829	10	607	LOC113059247
geneset_4829	10	607	LOC113059409
geneset_4829	10	607	LOC113059580
geneset_4829	10	607	LOC113060212
geneset_4829	10	607	LOC113060558
geneset_4829	10	607	LOC113060824
geneset_4829	10	607	LOC113061244
geneset_4829	10	607	LOC113061651
geneset_4829	10	607	LOC113061662
geneset_4829	10	607	LOC113061923
geneset_4829	10	607	LOC113061967
geneset_4829	10	607	LOC113062019
geneset_4829	10	607	LOC113063311
geneset_4829	10	607	LOC113063488
geneset_4829	10	607	LOC113064021
geneset_4829	10	607	LOC113064800
geneset_4829	10	607	LOC113065126
geneset_4829	10	607	LOC113065148
geneset_4829	10	607	LOC113065180
geneset_4829	10	607	LOC113065190
geneset_4829	10	607	LOC113065358
geneset_4829	10	607	LOC113065444
geneset_4829	10	607	LOC113065603
geneset_4829	10	607	LOC113066064
geneset_4829	10	607	LOC113066227
geneset_4829	10	607	LOC113066542
geneset_4829	10	607	LOC113066559
geneset_4829	10	607	LOC113066561
geneset_4829	10	607	LOC113067578
geneset_4829	10	607	LOC113067643
geneset_4829	10	607	LOC113068010
geneset_4829	10	607	LOC113068341
geneset_4829	10	607	LOC113068426
geneset_4829	10	607	LOC113069129
geneset_4829	10	607	LOC113069369
geneset_4829	10	607	LOC113069596
geneset_4829	10	607	LOC113069664
geneset_4829	10	607	LOC113069778
geneset_4829	10	607	LOC113070500
geneset_4829	10	607	LOC113071045
geneset_4829	10	607	LOC113071304
geneset_4829	10	607	LOC113071422
geneset_4829	10	607	LOC113072649
geneset_4829	10	607	LOC113072932
geneset_4829	10	607	LOC113073490
geneset_4829	10	607	LOC113074171
geneset_4829	10	607	LOC113074873
geneset_4829	10	607	LOC113074878
geneset_4829	10	607	LOC113076000
geneset_4829	10	607	LOC113077249
geneset_4829	10	607	LOC113077398
geneset_4829	10	607	LOC113078208
geneset_4829	10	607	LOC113078434
geneset_4829	10	607	LOC113079102
geneset_4829	10	607	LOC113079113
geneset_4829	10	607	LOC113080028
geneset_4829	10	607	LOC113080234
geneset_4829	10	607	LOC113080357
geneset_4829	10	607	LOC113080517
geneset_4829	10	607	LOC113080519
geneset_4829	10	607	LOC113080521
geneset_4829	10	607	LOC113081104
geneset_4829	10	607	LOC113081112
geneset_4829	10	607	LOC113081217
geneset_4829	10	607	LOC113081631
geneset_4829	10	607	LOC113081732
geneset_4829	10	607	LOC113083495
geneset_4829	10	607	LOC113084698
geneset_4829	10	607	LOC113085423
geneset_4829	10	607	LOC113085425
geneset_4829	10	607	LOC113085456
geneset_4829	10	607	LOC113085457
geneset_4829	10	607	LOC113085543
geneset_4829	10	607	LOC113086598
geneset_4829	10	607	LOC113087423
geneset_4829	10	607	LOC113091511
geneset_4829	10	607	LOC113091639
geneset_4829	10	607	LOC113092078
geneset_4829	10	607	LOC113092400
geneset_4829	10	607	LOC113092416
geneset_4829	10	607	LOC113093274
geneset_4829	10	607	LOC113094046
geneset_4829	10	607	LOC113094168
geneset_4829	10	607	LOC113094312
geneset_4829	10	607	LOC113094778
geneset_4829	10	607	LOC113095032
geneset_4829	10	607	LOC113096016
geneset_4829	10	607	LOC113096028
geneset_4829	10	607	LOC113096640
geneset_4829	10	607	LOC113096797
geneset_4829	10	607	LOC113097029
geneset_4829	10	607	LOC113097416
geneset_4829	10	607	LOC113098399
geneset_4829	10	607	LOC113098904
geneset_4829	10	607	LOC113099089
geneset_4829	10	607	LOC113099558
geneset_4829	10	607	LOC113100220
geneset_4829	10	607	LOC113101013
geneset_4829	10	607	LOC113105344
geneset_4829	10	607	LOC113105794
geneset_4829	10	607	LOC113105863
geneset_4829	10	607	LOC113106136
geneset_4829	10	607	LOC113106831
geneset_4829	10	607	LOC113107316
geneset_4829	10	607	LOC113107428
geneset_4829	10	607	LOC113107816
geneset_4829	10	607	LOC113107857
geneset_4829	10	607	LOC113107867
geneset_4829	10	607	LOC113109160
geneset_4829	10	607	LOC113109195
geneset_4829	10	607	LOC113109523
geneset_4829	10	607	LOC113110007
geneset_4829	10	607	LOC113111466
geneset_4829	10	607	LOC113111670
geneset_4829	10	607	LOC113111946
geneset_4829	10	607	LOC113112179
geneset_4829	10	607	LOC113112607
geneset_4829	10	607	LOC113113471
geneset_4829	10	607	LOC113115020
geneset_4829	10	607	LOC113115207
geneset_4829	10	607	LOC113115222
geneset_4829	10	607	LOC113115295
geneset_4829	10	607	LOC113115371
geneset_4829	10	607	LOC113115438
geneset_4829	10	607	LOC113116961
geneset_4829	10	607	LOC113117091
geneset_4829	10	607	LOC113117784
geneset_4829	10	607	LOC113117921
geneset_4829	10	607	LOC113118502
geneset_4829	10	607	LOC113118579
geneset_4829	10	607	LOC113121241
geneset_4829	10	607	mybl2
geneset_4829	10	607	rrbp1
geneset_4829	10	607	sgcb
geneset_4829	10	607	sgcd
geneset_4829	10	607	ttf1
geneset_4830	0.8, 1	609	cmc1
geneset_4830	0.8, 1	609	dus2
geneset_4830	0.8, 1	609	dus4l
geneset_4830	0.8, 1	609	ethe1
geneset_4830	0.8, 1	609	LOC113038527
geneset_4830	0.8, 1	609	LOC113038747
geneset_4830	0.8, 1	609	LOC113041326
geneset_4830	0.8, 1	609	LOC113041387
geneset_4830	0.8, 1	609	LOC113042234
geneset_4830	0.8, 1	609	LOC113042336
geneset_4830	0.8, 1	609	LOC113044948
geneset_4830	0.8, 1	609	LOC113045058
geneset_4830	0.8, 1	609	LOC113045112
geneset_4830	0.8, 1	609	LOC113045546
geneset_4830	0.8, 1	609	LOC113046358
geneset_4830	0.8, 1	609	LOC113046652
geneset_4830	0.8, 1	609	LOC113047884
geneset_4830	0.8, 1	609	LOC113047921
geneset_4830	0.8, 1	609	LOC113049282
geneset_4830	0.8, 1	609	LOC113049562
geneset_4830	0.8, 1	609	LOC113049739
geneset_4830	0.8, 1	609	LOC113050269
geneset_4830	0.8, 1	609	LOC113050794
geneset_4830	0.8, 1	609	LOC113051004
geneset_4830	0.8, 1	609	LOC113051063
geneset_4830	0.8, 1	609	LOC113052100
geneset_4830	0.8, 1	609	LOC113053459
geneset_4830	0.8, 1	609	LOC113056069
geneset_4830	0.8, 1	609	LOC113056230
geneset_4830	0.8, 1	609	LOC113058223
geneset_4830	0.8, 1	609	LOC113058550
geneset_4830	0.8, 1	609	LOC113059208
geneset_4830	0.8, 1	609	LOC113059475
geneset_4830	0.8, 1	609	LOC113059532
geneset_4830	0.8, 1	609	LOC113059854
geneset_4830	0.8, 1	609	LOC113060037
geneset_4830	0.8, 1	609	LOC113060819
geneset_4830	0.8, 1	609	LOC113060881
geneset_4830	0.8, 1	609	LOC113060945
geneset_4830	0.8, 1	609	LOC113061239
geneset_4830	0.8, 1	609	LOC113061780
geneset_4830	0.8, 1	609	LOC113061781
geneset_4830	0.8, 1	609	LOC113062432
geneset_4830	0.8, 1	609	LOC113062496
geneset_4830	0.8, 1	609	LOC113062497
geneset_4830	0.8, 1	609	LOC113062642
geneset_4830	0.8, 1	609	LOC113063189
geneset_4830	0.8, 1	609	LOC113063190
geneset_4830	0.8, 1	609	LOC113063393
geneset_4830	0.8, 1	609	LOC113064310
geneset_4830	0.8, 1	609	LOC113064349
geneset_4830	0.8, 1	609	LOC113064350
geneset_4830	0.8, 1	609	LOC113065834
geneset_4830	0.8, 1	609	LOC113065836
geneset_4830	0.8, 1	609	LOC113066093
geneset_4830	0.8, 1	609	LOC113068303
geneset_4830	0.8, 1	609	LOC113069567
geneset_4830	0.8, 1	609	LOC113070416
geneset_4830	0.8, 1	609	LOC113071781
geneset_4830	0.8, 1	609	LOC113072160
geneset_4830	0.8, 1	609	LOC113072742
geneset_4830	0.8, 1	609	LOC113073209
geneset_4830	0.8, 1	609	LOC113073298
geneset_4830	0.8, 1	609	LOC113073609
geneset_4830	0.8, 1	609	LOC113073663
geneset_4830	0.8, 1	609	LOC113073673
geneset_4830	0.8, 1	609	LOC113074150
geneset_4830	0.8, 1	609	LOC113074834
geneset_4830	0.8, 1	609	LOC113075227
geneset_4830	0.8, 1	609	LOC113076465
geneset_4830	0.8, 1	609	LOC113076573
geneset_4830	0.8, 1	609	LOC113077464
geneset_4830	0.8, 1	609	LOC113077466
geneset_4830	0.8, 1	609	LOC113077677
geneset_4830	0.8, 1	609	LOC113077680
geneset_4830	0.8, 1	609	LOC113077791
geneset_4830	0.8, 1	609	LOC113077894
geneset_4830	0.8, 1	609	LOC113078600
geneset_4830	0.8, 1	609	LOC113079245
geneset_4830	0.8, 1	609	LOC113080367
geneset_4830	0.8, 1	609	LOC113081240
geneset_4830	0.8, 1	609	LOC113081251
geneset_4830	0.8, 1	609	LOC113084787
geneset_4830	0.8, 1	609	LOC113089229
geneset_4830	0.8, 1	609	LOC113091754
geneset_4830	0.8, 1	609	LOC113091806
geneset_4830	0.8, 1	609	LOC113092095
geneset_4830	0.8, 1	609	LOC113092574
geneset_4830	0.8, 1	609	LOC113093148
geneset_4830	0.8, 1	609	LOC113093158
geneset_4830	0.8, 1	609	LOC113093442
geneset_4830	0.8, 1	609	LOC113095751
geneset_4830	0.8, 1	609	LOC113097343
geneset_4830	0.8, 1	609	LOC113097513
geneset_4830	0.8, 1	609	LOC113098979
geneset_4830	0.8, 1	609	LOC113099168
geneset_4830	0.8, 1	609	LOC113102922
geneset_4830	0.8, 1	609	LOC113105101
geneset_4830	0.8, 1	609	LOC113106957
geneset_4830	0.8, 1	609	LOC113107002
geneset_4830	0.8, 1	609	LOC113107107
geneset_4830	0.8, 1	609	LOC113109008
geneset_4830	0.8, 1	609	LOC113109041
geneset_4830	0.8, 1	609	LOC113111778
geneset_4830	0.8, 1	609	LOC113112104
geneset_4830	0.8, 1	609	LOC113112521
geneset_4830	0.8, 1	609	LOC113113663
geneset_4830	0.8, 1	609	LOC113113753
geneset_4830	0.8, 1	609	LOC113114852
geneset_4830	0.8, 1	609	LOC113114932
geneset_4830	0.8, 1	609	LOC113116149
geneset_4830	0.8, 1	609	LOC113116698
geneset_4830	0.8, 1	609	LOC113117218
geneset_4830	0.8, 1	609	LOC113117238
geneset_4830	0.8, 1	609	LOC113117607
geneset_4830	0.8, 1	609	LOC113117707
geneset_4830	0.8, 1	609	LOC113117751
geneset_4830	0.8, 1	609	LOC113118676
geneset_4830	0.8, 1	609	LOC113119164
geneset_4830	0.8, 1	609	LOC113119400
geneset_4830	0.8, 1	609	LOC113119657
geneset_4830	0.8, 1	609	LOC113119883
geneset_4830	0.8, 1	609	LOC113120473
geneset_4830	0.8, 1	609	LOC113120634
geneset_4830	0.8, 1	609	LOC113120702
geneset_4830	0.8, 1	609	LOC113120942
geneset_4830	0.8, 1	609	LOC113120944
geneset_4830	0.8, 1	609	LOC113121113
geneset_4830	0.8, 1	609	LOC113121199
geneset_4830	0.8, 1	609	msantd4
geneset_4830	0.8, 1	609	tsnare1
geneset_4831	10	611	kcna4
geneset_4831	10	611	kcnb2
geneset_4831	10	611	kcns2
geneset_4831	10	611	LOC113038899
geneset_4831	10	611	LOC113041012
geneset_4831	10	611	LOC113041013
geneset_4831	10	611	LOC113041014
geneset_4831	10	611	LOC113041212
geneset_4831	10	611	LOC113041274
geneset_4831	10	611	LOC113042101
geneset_4831	10	611	LOC113042807
geneset_4831	10	611	LOC113042947
geneset_4831	10	611	LOC113043314
geneset_4831	10	611	LOC113043315
geneset_4831	10	611	LOC113043707
geneset_4831	10	611	LOC113044405
geneset_4831	10	611	LOC113045045
geneset_4831	10	611	LOC113045540
geneset_4831	10	611	LOC113045581
geneset_4831	10	611	LOC113045912
geneset_4831	10	611	LOC113046091
geneset_4831	10	611	LOC113046424
geneset_4831	10	611	LOC113046677
geneset_4831	10	611	LOC113047020
geneset_4831	10	611	LOC113047187
geneset_4831	10	611	LOC113048047
geneset_4831	10	611	LOC113048077
geneset_4831	10	611	LOC113048078
geneset_4831	10	611	LOC113048079
geneset_4831	10	611	LOC113048494
geneset_4831	10	611	LOC113048672
geneset_4831	10	611	LOC113049196
geneset_4831	10	611	LOC113049669
geneset_4831	10	611	LOC113049904
geneset_4831	10	611	LOC113050192
geneset_4831	10	611	LOC113050279
geneset_4831	10	611	LOC113050280
geneset_4831	10	611	LOC113050313
geneset_4831	10	611	LOC113051090
geneset_4831	10	611	LOC113051331
geneset_4831	10	611	LOC113051555
geneset_4831	10	611	LOC113051569
geneset_4831	10	611	LOC113054185
geneset_4831	10	611	LOC113055774
geneset_4831	10	611	LOC113056137
geneset_4831	10	611	LOC113056464
geneset_4831	10	611	LOC113056696
geneset_4831	10	611	LOC113056706
geneset_4831	10	611	LOC113056909
geneset_4831	10	611	LOC113056923
geneset_4831	10	611	LOC113057145
geneset_4831	10	611	LOC113057152
geneset_4831	10	611	LOC113057159
geneset_4831	10	611	LOC113057177
geneset_4831	10	611	LOC113057237
geneset_4831	10	611	LOC113058079
geneset_4831	10	611	LOC113059538
geneset_4831	10	611	LOC113059768
geneset_4831	10	611	LOC113062077
geneset_4831	10	611	LOC113062758
geneset_4831	10	611	LOC113062991
geneset_4831	10	611	LOC113065629
geneset_4831	10	611	LOC113066083
geneset_4831	10	611	LOC113066449
geneset_4831	10	611	LOC113066717
geneset_4831	10	611	LOC113066895
geneset_4831	10	611	LOC113067688
geneset_4831	10	611	LOC113067963
geneset_4831	10	611	LOC113068269
geneset_4831	10	611	LOC113069273
geneset_4831	10	611	LOC113070494
geneset_4831	10	611	LOC113071691
geneset_4831	10	611	LOC113072085
geneset_4831	10	611	LOC113074047
geneset_4831	10	611	LOC113074118
geneset_4831	10	611	LOC113074143
geneset_4831	10	611	LOC113076279
geneset_4831	10	611	LOC113077142
geneset_4831	10	611	LOC113078120
geneset_4831	10	611	LOC113079377
geneset_4831	10	611	LOC113083468
geneset_4831	10	611	LOC113088524
geneset_4831	10	611	LOC113092334
geneset_4831	10	611	LOC113092337
geneset_4831	10	611	LOC113092752
geneset_4831	10	611	LOC113092764
geneset_4831	10	611	LOC113092765
geneset_4831	10	611	LOC113093291
geneset_4831	10	611	LOC113093295
geneset_4831	10	611	LOC113093909
geneset_4831	10	611	LOC113093915
geneset_4831	10	611	LOC113094057
geneset_4831	10	611	LOC113094058
geneset_4831	10	611	LOC113094059
geneset_4831	10	611	LOC113094062
geneset_4831	10	611	LOC113097060
geneset_4831	10	611	LOC113097281
geneset_4831	10	611	LOC113102059
geneset_4831	10	611	LOC113104750
geneset_4831	10	611	LOC113105111
geneset_4831	10	611	LOC113105112
geneset_4831	10	611	LOC113105113
geneset_4831	10	611	LOC113105989
geneset_4831	10	611	LOC113106236
geneset_4831	10	611	LOC113106375
geneset_4831	10	611	LOC113106818
geneset_4831	10	611	LOC113106819
geneset_4831	10	611	LOC113106838
geneset_4831	10	611	LOC113106995
geneset_4831	10	611	LOC113107538
geneset_4831	10	611	LOC113107564
geneset_4831	10	611	LOC113107598
geneset_4831	10	611	LOC113107756
geneset_4831	10	611	LOC113107764
geneset_4831	10	611	LOC113109599
geneset_4831	10	611	LOC113109600
geneset_4831	10	611	LOC113110722
geneset_4831	10	611	LOC113110794
geneset_4831	10	611	LOC113111377
geneset_4831	10	611	LOC113111562
geneset_4831	10	611	LOC113112653
geneset_4831	10	611	LOC113112669
geneset_4831	10	611	LOC113112952
geneset_4831	10	611	LOC113113040
geneset_4831	10	611	LOC113113168
geneset_4831	10	611	LOC113113741
geneset_4831	10	611	LOC113115921
geneset_4831	10	611	LOC113117729
geneset_4831	10	611	LOC113118247
geneset_4831	10	611	LOC113119198
geneset_4831	10	611	LOC113119342
geneset_4831	10	611	LOC113120807
geneset_4832	0.1	613	cers6
geneset_4832	0.1	613	cpamd8
geneset_4832	0.1	613	lins1
geneset_4832	0.1	613	LOC113039301
geneset_4832	0.1	613	LOC113039395
geneset_4832	0.1	613	LOC113039432
geneset_4832	0.1	613	LOC113039944
geneset_4832	0.1	613	LOC113040172
geneset_4832	0.1	613	LOC113040275
geneset_4832	0.1	613	LOC113040386
geneset_4832	0.1	613	LOC113040479
geneset_4832	0.1	613	LOC113040480
geneset_4832	0.1	613	LOC113040521
geneset_4832	0.1	613	LOC113040533
geneset_4832	0.1	613	LOC113040692
geneset_4832	0.1	613	LOC113040693
geneset_4832	0.1	613	LOC113040695
geneset_4832	0.1	613	LOC113040993
geneset_4832	0.1	613	LOC113044037
geneset_4832	0.1	613	LOC113045240
geneset_4832	0.1	613	LOC113045834
geneset_4832	0.1	613	LOC113047395
geneset_4832	0.1	613	LOC113048744
geneset_4832	0.1	613	LOC113048754
geneset_4832	0.1	613	LOC113048781
geneset_4832	0.1	613	LOC113048789
geneset_4832	0.1	613	LOC113048797
geneset_4832	0.1	613	LOC113049555
geneset_4832	0.1	613	LOC113049641
geneset_4832	0.1	613	LOC113049706
geneset_4832	0.1	613	LOC113049716
geneset_4832	0.1	613	LOC113049778
geneset_4832	0.1	613	LOC113049880
geneset_4832	0.1	613	LOC113049882
geneset_4832	0.1	613	LOC113049957
geneset_4832	0.1	613	LOC113051037
geneset_4832	0.1	613	LOC113051920
geneset_4832	0.1	613	LOC113052001
geneset_4832	0.1	613	LOC113053025
geneset_4832	0.1	613	LOC113053189
geneset_4832	0.1	613	LOC113053431
geneset_4832	0.1	613	LOC113054090
geneset_4832	0.1	613	LOC113054717
geneset_4832	0.1	613	LOC113056967
geneset_4832	0.1	613	LOC113057408
geneset_4832	0.1	613	LOC113057409
geneset_4832	0.1	613	LOC113057528
geneset_4832	0.1	613	LOC113057529
geneset_4832	0.1	613	LOC113058360
geneset_4832	0.1	613	LOC113058412
geneset_4832	0.1	613	LOC113058413
geneset_4832	0.1	613	LOC113058647
geneset_4832	0.1	613	LOC113059700
geneset_4832	0.1	613	LOC113060050
geneset_4832	0.1	613	LOC113061835
geneset_4832	0.1	613	LOC113062229
geneset_4832	0.1	613	LOC113064596
geneset_4832	0.1	613	LOC113064817
geneset_4832	0.1	613	LOC113065133
geneset_4832	0.1	613	LOC113066079
geneset_4832	0.1	613	LOC113067280
geneset_4832	0.1	613	LOC113067752
geneset_4832	0.1	613	LOC113067880
geneset_4832	0.1	613	LOC113068218
geneset_4832	0.1	613	LOC113068219
geneset_4832	0.1	613	LOC113068283
geneset_4832	0.1	613	LOC113068674
geneset_4832	0.1	613	LOC113071164
geneset_4832	0.1	613	LOC113074099
geneset_4832	0.1	613	LOC113074529
geneset_4832	0.1	613	LOC113075080
geneset_4832	0.1	613	LOC113075271
geneset_4832	0.1	613	LOC113078456
geneset_4832	0.1	613	LOC113078457
geneset_4832	0.1	613	LOC113078460
geneset_4832	0.1	613	LOC113078461
geneset_4832	0.1	613	LOC113078501
geneset_4832	0.1	613	LOC113078503
geneset_4832	0.1	613	LOC113079911
geneset_4832	0.1	613	LOC113079912
geneset_4832	0.1	613	LOC113079914
geneset_4832	0.1	613	LOC113080098
geneset_4832	0.1	613	LOC113080102
geneset_4832	0.1	613	LOC113080118
geneset_4832	0.1	613	LOC113080556
geneset_4832	0.1	613	LOC113084447
geneset_4832	0.1	613	LOC113091299
geneset_4832	0.1	613	LOC113093342
geneset_4832	0.1	613	LOC113097116
geneset_4832	0.1	613	LOC113097117
geneset_4832	0.1	613	LOC113097118
geneset_4832	0.1	613	LOC113097359
geneset_4832	0.1	613	LOC113097362
geneset_4832	0.1	613	LOC113097363
geneset_4832	0.1	613	LOC113097364
geneset_4832	0.1	613	LOC113098453
geneset_4832	0.1	613	LOC113099083
geneset_4832	0.1	613	LOC113099636
geneset_4832	0.1	613	LOC113099637
geneset_4832	0.1	613	LOC113099639
geneset_4832	0.1	613	LOC113100321
geneset_4832	0.1	613	LOC113100953
geneset_4832	0.1	613	LOC113100970
geneset_4832	0.1	613	LOC113105753
geneset_4832	0.1	613	LOC113107399
geneset_4832	0.1	613	LOC113108267
geneset_4832	0.1	613	LOC113112126
geneset_4832	0.1	613	LOC113112698
geneset_4832	0.1	613	LOC113113173
geneset_4832	0.1	613	LOC113113174
geneset_4832	0.1	613	LOC113113177
geneset_4832	0.1	613	LOC113113190
geneset_4832	0.1	613	LOC113113250
geneset_4832	0.1	613	LOC113114596
geneset_4832	0.1	613	LOC113114598
geneset_4832	0.1	613	LOC113115108
geneset_4832	0.1	613	LOC113115109
geneset_4832	0.1	613	LOC113115110
geneset_4832	0.1	613	LOC113115111
geneset_4832	0.1	613	LOC113115112
geneset_4832	0.1	613	LOC113115113
geneset_4832	0.1	613	LOC113115114
geneset_4832	0.1	613	LOC113115115
geneset_4832	0.1	613	LOC113115116
geneset_4832	0.1	613	LOC113115118
geneset_4832	0.1	613	LOC113115119
geneset_4832	0.1	613	LOC113116037
geneset_4832	0.1	613	LOC113116038
geneset_4832	0.1	613	LOC113116298
geneset_4832	0.1	613	LOC113116567
geneset_4832	0.1	613	LOC113118158
geneset_4832	0.1	613	LOC113118510
geneset_4832	0.1	613	LOC113118762
geneset_4832	0.1	613	LOC113119998
geneset_4832	0.1	613	LOC113120460
geneset_4832	0.1	613	LOC113120616
geneset_4832	0.1	613	LOC113120629
geneset_4832	0.1	613	pih1d2
geneset_4832	0.1	613	tram1
geneset_4833	5, 10	615	cmtm8
geneset_4833	5, 10	615	hdac11
geneset_4833	5, 10	615	LOC113038839
geneset_4833	5, 10	615	LOC113039589
geneset_4833	5, 10	615	LOC113039668
geneset_4833	5, 10	615	LOC113040914
geneset_4833	5, 10	615	LOC113043344
geneset_4833	5, 10	615	LOC113043424
geneset_4833	5, 10	615	LOC113044287
geneset_4833	5, 10	615	LOC113045891
geneset_4833	5, 10	615	LOC113045893
geneset_4833	5, 10	615	LOC113046697
geneset_4833	5, 10	615	LOC113047971
geneset_4833	5, 10	615	LOC113048484
geneset_4833	5, 10	615	LOC113049242
geneset_4833	5, 10	615	LOC113049405
geneset_4833	5, 10	615	LOC113049407
geneset_4833	5, 10	615	LOC113050120
geneset_4833	5, 10	615	LOC113050260
geneset_4833	5, 10	615	LOC113050346
geneset_4833	5, 10	615	LOC113051382
geneset_4833	5, 10	615	LOC113051383
geneset_4833	5, 10	615	LOC113051576
geneset_4833	5, 10	615	LOC113051577
geneset_4833	5, 10	615	LOC113051579
geneset_4833	5, 10	615	LOC113051876
geneset_4833	5, 10	615	LOC113052974
geneset_4833	5, 10	615	LOC113054104
geneset_4833	5, 10	615	LOC113054734
geneset_4833	5, 10	615	LOC113054735
geneset_4833	5, 10	615	LOC113055306
geneset_4833	5, 10	615	LOC113055320
geneset_4833	5, 10	615	LOC113058271
geneset_4833	5, 10	615	LOC113058659
geneset_4833	5, 10	615	LOC113058914
geneset_4833	5, 10	615	LOC113059568
geneset_4833	5, 10	615	LOC113059569
geneset_4833	5, 10	615	LOC113059961
geneset_4833	5, 10	615	LOC113060185
geneset_4833	5, 10	615	LOC113061618
geneset_4833	5, 10	615	LOC113061988
geneset_4833	5, 10	615	LOC113062572
geneset_4833	5, 10	615	LOC113064039
geneset_4833	5, 10	615	LOC113064940
geneset_4833	5, 10	615	LOC113065475
geneset_4833	5, 10	615	LOC113066545
geneset_4833	5, 10	615	LOC113066637
geneset_4833	5, 10	615	LOC113066932
geneset_4833	5, 10	615	LOC113067030
geneset_4833	5, 10	615	LOC113070296
geneset_4833	5, 10	615	LOC113072144
geneset_4833	5, 10	615	LOC113072989
geneset_4833	5, 10	615	LOC113073458
geneset_4833	5, 10	615	LOC113074091
geneset_4833	5, 10	615	LOC113077115
geneset_4833	5, 10	615	LOC113078716
geneset_4833	5, 10	615	LOC113080119
geneset_4833	5, 10	615	LOC113081328
geneset_4833	5, 10	615	LOC113082002
geneset_4833	5, 10	615	LOC113084136
geneset_4833	5, 10	615	LOC113085551
geneset_4833	5, 10	615	LOC113090489
geneset_4833	5, 10	615	LOC113091305
geneset_4833	5, 10	615	LOC113091357
geneset_4833	5, 10	615	LOC113091445
geneset_4833	5, 10	615	LOC113091625
geneset_4833	5, 10	615	LOC113092391
geneset_4833	5, 10	615	LOC113093902
geneset_4833	5, 10	615	LOC113094071
geneset_4833	5, 10	615	LOC113097603
geneset_4833	5, 10	615	LOC113098199
geneset_4833	5, 10	615	LOC113101610
geneset_4833	5, 10	615	LOC113102519
geneset_4833	5, 10	615	LOC113102522
geneset_4833	5, 10	615	LOC113102834
geneset_4833	5, 10	615	LOC113105091
geneset_4833	5, 10	615	LOC113106195
geneset_4833	5, 10	615	LOC113106196
geneset_4833	5, 10	615	LOC113106313
geneset_4833	5, 10	615	LOC113106316
geneset_4833	5, 10	615	LOC113106353
geneset_4833	5, 10	615	LOC113107032
geneset_4833	5, 10	615	LOC113107191
geneset_4833	5, 10	615	LOC113107424
geneset_4833	5, 10	615	LOC113107565
geneset_4833	5, 10	615	LOC113107615
geneset_4833	5, 10	615	LOC113108296
geneset_4833	5, 10	615	LOC113110161
geneset_4833	5, 10	615	LOC113110163
geneset_4833	5, 10	615	LOC113110422
geneset_4833	5, 10	615	LOC113110824
geneset_4833	5, 10	615	LOC113111057
geneset_4833	5, 10	615	LOC113111113
geneset_4833	5, 10	615	LOC113112275
geneset_4833	5, 10	615	LOC113113420
geneset_4833	5, 10	615	LOC113113551
geneset_4833	5, 10	615	LOC113113702
geneset_4833	5, 10	615	LOC113114779
geneset_4833	5, 10	615	LOC113115127
geneset_4833	5, 10	615	LOC113115913
geneset_4833	5, 10	615	LOC113115914
geneset_4833	5, 10	615	LOC113116279
geneset_4833	5, 10	615	LOC113116530
geneset_4833	5, 10	615	LOC113116537
geneset_4833	5, 10	615	LOC113117147
geneset_4833	5, 10	615	LOC113117148
geneset_4833	5, 10	615	LOC113118349
geneset_4833	5, 10	615	LOC113119558
geneset_4833	5, 10	615	LOC113119747
geneset_4833	5, 10	615	LOC113120042
geneset_4833	5, 10	615	phkb
geneset_4833	5, 10	615	pllp
geneset_4833	5, 10	615	tubgcp2
geneset_4833	5, 10	615	tubgcp4
geneset_4833	5, 10	615	tubgcp6
geneset_4834	5	617	abhd10
geneset_4834	5	617	acad8
geneset_4834	5	617	acads
geneset_4834	5	617	acox1
geneset_4834	5	617	acox3
geneset_4834	5	617	dmc1
geneset_4834	5	617	ephx4
geneset_4834	5	617	LOC113038338
geneset_4834	5	617	LOC113038561
geneset_4834	5	617	LOC113038573
geneset_4834	5	617	LOC113043222
geneset_4834	5	617	LOC113043937
geneset_4834	5	617	LOC113044066
geneset_4834	5	617	LOC113045274
geneset_4834	5	617	LOC113045937
geneset_4834	5	617	LOC113049824
geneset_4834	5	617	LOC113050425
geneset_4834	5	617	LOC113050657
geneset_4834	5	617	LOC113050796
geneset_4834	5	617	LOC113050893
geneset_4834	5	617	LOC113052224
geneset_4834	5	617	LOC113053341
geneset_4834	5	617	LOC113054182
geneset_4834	5	617	LOC113054514
geneset_4834	5	617	LOC113054995
geneset_4834	5	617	LOC113055432
geneset_4834	5	617	LOC113055802
geneset_4834	5	617	LOC113055901
geneset_4834	5	617	LOC113056744
geneset_4834	5	617	LOC113060602
geneset_4834	5	617	LOC113060791
geneset_4834	5	617	LOC113060837
geneset_4834	5	617	LOC113061868
geneset_4834	5	617	LOC113062837
geneset_4834	5	617	LOC113063108
geneset_4834	5	617	LOC113063502
geneset_4834	5	617	LOC113063879
geneset_4834	5	617	LOC113063959
geneset_4834	5	617	LOC113063974
geneset_4834	5	617	LOC113065570
geneset_4834	5	617	LOC113066252
geneset_4834	5	617	LOC113069142
geneset_4834	5	617	LOC113069380
geneset_4834	5	617	LOC113070930
geneset_4834	5	617	LOC113072298
geneset_4834	5	617	LOC113073870
geneset_4834	5	617	LOC113076260
geneset_4834	5	617	LOC113079323
geneset_4834	5	617	LOC113080002
geneset_4834	5	617	LOC113080494
geneset_4834	5	617	LOC113082605
geneset_4834	5	617	LOC113082661
geneset_4834	5	617	LOC113083338
geneset_4834	5	617	LOC113083369
geneset_4834	5	617	LOC113083546
geneset_4834	5	617	LOC113084888
geneset_4834	5	617	LOC113091921
geneset_4834	5	617	LOC113092301
geneset_4834	5	617	LOC113093970
geneset_4834	5	617	LOC113095318
geneset_4834	5	617	LOC113095445
geneset_4834	5	617	LOC113095903
geneset_4834	5	617	LOC113097326
geneset_4834	5	617	LOC113098172
geneset_4834	5	617	LOC113105619
geneset_4834	5	617	LOC113107985
geneset_4834	5	617	LOC113108599
geneset_4834	5	617	LOC113108791
geneset_4834	5	617	LOC113109595
geneset_4834	5	617	LOC113110742
geneset_4834	5	617	LOC113111117
geneset_4834	5	617	LOC113112510
geneset_4834	5	617	LOC113112821
geneset_4834	5	617	LOC113116184
geneset_4834	5	617	LOC113117361
geneset_4834	5	617	LOC113117377
geneset_4834	5	617	LOC113117731
geneset_4834	5	617	LOC113118574
geneset_4834	5	617	LOC113119371
geneset_4834	5	617	LOC113120228
geneset_4834	5	617	LOC113120639
geneset_4834	5	617	LOC113120712
geneset_4834	5	617	LOC113121121
geneset_4834	5	617	LOC113121191
geneset_4834	5	617	mipep
geneset_4834	5	617	rad51c
geneset_4834	5	617	rad51d
geneset_4834	5	617	sgo1
geneset_4834	5	617	xrcc2
geneset_4834	5	617	xrcc3
geneset_4835	1.2	617	acp6
geneset_4835	1.2	617	LOC113037785
geneset_4835	1.2	617	LOC113037823
geneset_4835	1.2	617	LOC113039965
geneset_4835	1.2	617	LOC113041018
geneset_4835	1.2	617	LOC113042371
geneset_4835	1.2	617	LOC113042372
geneset_4835	1.2	617	LOC113042373
geneset_4835	1.2	617	LOC113042374
geneset_4835	1.2	617	LOC113042375
geneset_4835	1.2	617	LOC113042376
geneset_4835	1.2	617	LOC113042756
geneset_4835	1.2	617	LOC113042757
geneset_4835	1.2	617	LOC113042817
geneset_4835	1.2	617	LOC113042818
geneset_4835	1.2	617	LOC113042819
geneset_4835	1.2	617	LOC113042854
geneset_4835	1.2	617	LOC113043018
geneset_4835	1.2	617	LOC113043137
geneset_4835	1.2	617	LOC113043148
geneset_4835	1.2	617	LOC113043502
geneset_4835	1.2	617	LOC113043503
geneset_4835	1.2	617	LOC113043504
geneset_4835	1.2	617	LOC113043505
geneset_4835	1.2	617	LOC113043865
geneset_4835	1.2	617	LOC113043866
geneset_4835	1.2	617	LOC113043867
geneset_4835	1.2	617	LOC113043868
geneset_4835	1.2	617	LOC113043869
geneset_4835	1.2	617	LOC113043870
geneset_4835	1.2	617	LOC113043893
geneset_4835	1.2	617	LOC113044067
geneset_4835	1.2	617	LOC113044068
geneset_4835	1.2	617	LOC113044779
geneset_4835	1.2	617	LOC113045270
geneset_4835	1.2	617	LOC113045272
geneset_4835	1.2	617	LOC113045414
geneset_4835	1.2	617	LOC113045415
geneset_4835	1.2	617	LOC113046238
geneset_4835	1.2	617	LOC113046344
geneset_4835	1.2	617	LOC113046345
geneset_4835	1.2	617	LOC113046347
geneset_4835	1.2	617	LOC113049114
geneset_4835	1.2	617	LOC113049177
geneset_4835	1.2	617	LOC113049178
geneset_4835	1.2	617	LOC113049179
geneset_4835	1.2	617	LOC113049180
geneset_4835	1.2	617	LOC113049188
geneset_4835	1.2	617	LOC113049600
geneset_4835	1.2	617	LOC113050018
geneset_4835	1.2	617	LOC113050019
geneset_4835	1.2	617	LOC113051151
geneset_4835	1.2	617	LOC113051450
geneset_4835	1.2	617	LOC113051633
geneset_4835	1.2	617	LOC113051647
geneset_4835	1.2	617	LOC113053542
geneset_4835	1.2	617	LOC113054157
geneset_4835	1.2	617	LOC113055142
geneset_4835	1.2	617	LOC113055145
geneset_4835	1.2	617	LOC113056860
geneset_4835	1.2	617	LOC113056904
geneset_4835	1.2	617	LOC113057831
geneset_4835	1.2	617	LOC113061533
geneset_4835	1.2	617	LOC113061534
geneset_4835	1.2	617	LOC113063250
geneset_4835	1.2	617	LOC113063380
geneset_4835	1.2	617	LOC113065054
geneset_4835	1.2	617	LOC113065944
geneset_4835	1.2	617	LOC113065945
geneset_4835	1.2	617	LOC113065946
geneset_4835	1.2	617	LOC113065952
geneset_4835	1.2	617	LOC113066781
geneset_4835	1.2	617	LOC113066782
geneset_4835	1.2	617	LOC113066783
geneset_4835	1.2	617	LOC113066785
geneset_4835	1.2	617	LOC113068080
geneset_4835	1.2	617	LOC113068081
geneset_4835	1.2	617	LOC113069226
geneset_4835	1.2	617	LOC113069231
geneset_4835	1.2	617	LOC113069235
geneset_4835	1.2	617	LOC113070019
geneset_4835	1.2	617	LOC113070020
geneset_4835	1.2	617	LOC113071937
geneset_4835	1.2	617	LOC113071953
geneset_4835	1.2	617	LOC113073198
geneset_4835	1.2	617	LOC113073199
geneset_4835	1.2	617	LOC113073201
geneset_4835	1.2	617	LOC113073606
geneset_4835	1.2	617	LOC113074218
geneset_4835	1.2	617	LOC113074220
geneset_4835	1.2	617	LOC113074896
geneset_4835	1.2	617	LOC113075855
geneset_4835	1.2	617	LOC113075856
geneset_4835	1.2	617	LOC113077722
geneset_4835	1.2	617	LOC113078537
geneset_4835	1.2	617	LOC113078547
geneset_4835	1.2	617	LOC113078693
geneset_4835	1.2	617	LOC113078694
geneset_4835	1.2	617	LOC113079026
geneset_4835	1.2	617	LOC113079028
geneset_4835	1.2	617	LOC113079030
geneset_4835	1.2	617	LOC113079031
geneset_4835	1.2	617	LOC113079120
geneset_4835	1.2	617	LOC113079122
geneset_4835	1.2	617	LOC113079125
geneset_4835	1.2	617	LOC113079130
geneset_4835	1.2	617	LOC113079131
geneset_4835	1.2	617	LOC113079144
geneset_4835	1.2	617	LOC113079145
geneset_4835	1.2	617	LOC113079873
geneset_4835	1.2	617	LOC113079875
geneset_4835	1.2	617	LOC113079876
geneset_4835	1.2	617	LOC113079974
geneset_4835	1.2	617	LOC113093795
geneset_4835	1.2	617	LOC113093796
geneset_4835	1.2	617	LOC113093797
geneset_4835	1.2	617	LOC113093800
geneset_4835	1.2	617	LOC113095090
geneset_4835	1.2	617	LOC113096103
geneset_4835	1.2	617	LOC113096641
geneset_4835	1.2	617	LOC113096690
geneset_4835	1.2	617	LOC113096692
geneset_4835	1.2	617	LOC113100271
geneset_4835	1.2	617	LOC113100919
geneset_4835	1.2	617	LOC113105289
geneset_4835	1.2	617	LOC113105290
geneset_4835	1.2	617	LOC113105291
geneset_4835	1.2	617	LOC113105293
geneset_4835	1.2	617	LOC113105294
geneset_4835	1.2	617	LOC113105911
geneset_4835	1.2	617	LOC113105970
geneset_4835	1.2	617	LOC113106112
geneset_4835	1.2	617	LOC113106698
geneset_4835	1.2	617	LOC113109110
geneset_4835	1.2	617	LOC113110398
geneset_4835	1.2	617	LOC113110454
geneset_4835	1.2	617	LOC113110543
geneset_4835	1.2	617	LOC113110753
geneset_4835	1.2	617	LOC113111017
geneset_4835	1.2	617	LOC113111035
geneset_4835	1.2	617	LOC113111091
geneset_4835	1.2	617	LOC113112440
geneset_4835	1.2	617	LOC113112534
geneset_4835	1.2	617	LOC113112858
geneset_4835	1.2	617	LOC113113164
geneset_4835	1.2	617	LOC113114287
geneset_4835	1.2	617	LOC113114738
geneset_4835	1.2	617	LOC113115494
geneset_4835	1.2	617	LOC113117878
geneset_4835	1.2	617	LOC113119485
geneset_4835	1.2	617	LOC113119603
geneset_4835	1.2	617	LOC113119604
geneset_4835	1.2	617	LOC113119608
geneset_4835	1.2	617	LOC113119609
geneset_4835	1.2	617	LOC113121134
geneset_4836	2	617	atad1
geneset_4836	2	617	LOC113038852
geneset_4836	2	617	LOC113039334
geneset_4836	2	617	LOC113040120
geneset_4836	2	617	LOC113040336
geneset_4836	2	617	LOC113042535
geneset_4836	2	617	LOC113043649
geneset_4836	2	617	LOC113043762
geneset_4836	2	617	LOC113044007
geneset_4836	2	617	LOC113044114
geneset_4836	2	617	LOC113044966
geneset_4836	2	617	LOC113045848
geneset_4836	2	617	LOC113045853
geneset_4836	2	617	LOC113045976
geneset_4836	2	617	LOC113046083
geneset_4836	2	617	LOC113047118
geneset_4836	2	617	LOC113047774
geneset_4836	2	617	LOC113047835
geneset_4836	2	617	LOC113048648
geneset_4836	2	617	LOC113049151
geneset_4836	2	617	LOC113050359
geneset_4836	2	617	LOC113050430
geneset_4836	2	617	LOC113050542
geneset_4836	2	617	LOC113050844
geneset_4836	2	617	LOC113051866
geneset_4836	2	617	LOC113052371
geneset_4836	2	617	LOC113052933
geneset_4836	2	617	LOC113054450
geneset_4836	2	617	LOC113054638
geneset_4836	2	617	LOC113056085
geneset_4836	2	617	LOC113056228
geneset_4836	2	617	LOC113056308
geneset_4836	2	617	LOC113057187
geneset_4836	2	617	LOC113058654
geneset_4836	2	617	LOC113059544
geneset_4836	2	617	LOC113059893
geneset_4836	2	617	LOC113060654
geneset_4836	2	617	LOC113061338
geneset_4836	2	617	LOC113061346
geneset_4836	2	617	LOC113062563
geneset_4836	2	617	LOC113062564
geneset_4836	2	617	LOC113062701
geneset_4836	2	617	LOC113062774
geneset_4836	2	617	LOC113062997
geneset_4836	2	617	LOC113063033
geneset_4836	2	617	LOC113063717
geneset_4836	2	617	LOC113064854
geneset_4836	2	617	LOC113065464
geneset_4836	2	617	LOC113067178
geneset_4836	2	617	LOC113067244
geneset_4836	2	617	LOC113070528
geneset_4836	2	617	LOC113071356
geneset_4836	2	617	LOC113073092
geneset_4836	2	617	LOC113073416
geneset_4836	2	617	LOC113076379
geneset_4836	2	617	LOC113076628
geneset_4836	2	617	LOC113077758
geneset_4836	2	617	LOC113078142
geneset_4836	2	617	LOC113078863
geneset_4836	2	617	LOC113079224
geneset_4836	2	617	LOC113079639
geneset_4836	2	617	LOC113081163
geneset_4836	2	617	LOC113083115
geneset_4836	2	617	LOC113088278
geneset_4836	2	617	LOC113091866
geneset_4836	2	617	LOC113092586
geneset_4836	2	617	LOC113092665
geneset_4836	2	617	LOC113092715
geneset_4836	2	617	LOC113094242
geneset_4836	2	617	LOC113096337
geneset_4836	2	617	LOC113096679
geneset_4836	2	617	LOC113096803
geneset_4836	2	617	LOC113098194
geneset_4836	2	617	LOC113100003
geneset_4836	2	617	LOC113101465
geneset_4836	2	617	LOC113106090
geneset_4836	2	617	LOC113107116
geneset_4836	2	617	LOC113107489
geneset_4836	2	617	LOC113107698
geneset_4836	2	617	LOC113108255
geneset_4836	2	617	LOC113108396
geneset_4836	2	617	LOC113109529
geneset_4836	2	617	LOC113109970
geneset_4836	2	617	LOC113110037
geneset_4836	2	617	LOC113111908
geneset_4836	2	617	LOC113112962
geneset_4836	2	617	LOC113114785
geneset_4836	2	617	LOC113115221
geneset_4836	2	617	LOC113115853
geneset_4836	2	617	LOC113115900
geneset_4836	2	617	LOC113117092
geneset_4836	2	617	LOC113117136
geneset_4836	2	617	LOC113117684
geneset_4836	2	617	LOC113119440
geneset_4836	2	617	LOC113120477
geneset_4836	2	617	LOC113121091
geneset_4836	2	617	LOC113121098
geneset_4836	2	617	LOC113121123
geneset_4836	2	617	LOC113121162
geneset_4836	2	617	LOC113121184
geneset_4836	2	617	maats1
geneset_4836	2	617	mitd1
geneset_4836	2	617	nvl
geneset_4836	2	617	pex6
geneset_4836	2	617	spata5
geneset_4836	2	617	spg7
geneset_4836	2	617	tdp1
geneset_4836	2	617	trip13
geneset_4837	5, 10	618	LOC113038190
geneset_4837	5, 10	618	LOC113038481
geneset_4837	5, 10	618	LOC113038996
geneset_4837	5, 10	618	LOC113039852
geneset_4837	5, 10	618	LOC113041412
geneset_4837	5, 10	618	LOC113042250
geneset_4837	5, 10	618	LOC113043073
geneset_4837	5, 10	618	LOC113043766
geneset_4837	5, 10	618	LOC113044035
geneset_4837	5, 10	618	LOC113044786
geneset_4837	5, 10	618	LOC113045873
geneset_4837	5, 10	618	LOC113045925
geneset_4837	5, 10	618	LOC113046130
geneset_4837	5, 10	618	LOC113046878
geneset_4837	5, 10	618	LOC113048397
geneset_4837	5, 10	618	LOC113048634
geneset_4837	5, 10	618	LOC113049017
geneset_4837	5, 10	618	LOC113049272
geneset_4837	5, 10	618	LOC113049443
geneset_4837	5, 10	618	LOC113049444
geneset_4837	5, 10	618	LOC113049662
geneset_4837	5, 10	618	LOC113049989
geneset_4837	5, 10	618	LOC113050296
geneset_4837	5, 10	618	LOC113051869
geneset_4837	5, 10	618	LOC113051987
geneset_4837	5, 10	618	LOC113054128
geneset_4837	5, 10	618	LOC113056248
geneset_4837	5, 10	618	LOC113056276
geneset_4837	5, 10	618	LOC113057770
geneset_4837	5, 10	618	LOC113058070
geneset_4837	5, 10	618	LOC113059270
geneset_4837	5, 10	618	LOC113059952
geneset_4837	5, 10	618	LOC113062153
geneset_4837	5, 10	618	LOC113063780
geneset_4837	5, 10	618	LOC113063782
geneset_4837	5, 10	618	LOC113063786
geneset_4837	5, 10	618	LOC113063827
geneset_4837	5, 10	618	LOC113064076
geneset_4837	5, 10	618	LOC113064463
geneset_4837	5, 10	618	LOC113065599
geneset_4837	5, 10	618	LOC113066656
geneset_4837	5, 10	618	LOC113066823
geneset_4837	5, 10	618	LOC113067205
geneset_4837	5, 10	618	LOC113068391
geneset_4837	5, 10	618	LOC113068567
geneset_4837	5, 10	618	LOC113068773
geneset_4837	5, 10	618	LOC113068886
geneset_4837	5, 10	618	LOC113072313
geneset_4837	5, 10	618	LOC113072589
geneset_4837	5, 10	618	LOC113073478
geneset_4837	5, 10	618	LOC113073630
geneset_4837	5, 10	618	LOC113073642
geneset_4837	5, 10	618	LOC113074584
geneset_4837	5, 10	618	LOC113074743
geneset_4837	5, 10	618	LOC113074759
geneset_4837	5, 10	618	LOC113075210
geneset_4837	5, 10	618	LOC113075264
geneset_4837	5, 10	618	LOC113075275
geneset_4837	5, 10	618	LOC113075934
geneset_4837	5, 10	618	LOC113077650
geneset_4837	5, 10	618	LOC113079556
geneset_4837	5, 10	618	LOC113083233
geneset_4837	5, 10	618	LOC113085853
geneset_4837	5, 10	618	LOC113088842
geneset_4837	5, 10	618	LOC113092189
geneset_4837	5, 10	618	LOC113094194
geneset_4837	5, 10	618	LOC113094566
geneset_4837	5, 10	618	LOC113095253
geneset_4837	5, 10	618	LOC113096072
geneset_4837	5, 10	618	LOC113102279
geneset_4837	5, 10	618	LOC113105276
geneset_4837	5, 10	618	LOC113107182
geneset_4837	5, 10	618	LOC113110995
geneset_4837	5, 10	618	LOC113111055
geneset_4837	5, 10	618	LOC113111256
geneset_4837	5, 10	618	LOC113112002
geneset_4837	5, 10	618	LOC113113704
geneset_4837	5, 10	618	LOC113113705
geneset_4837	5, 10	618	LOC113114842
geneset_4837	5, 10	618	LOC113116372
geneset_4837	5, 10	618	LOC113116375
geneset_4837	5, 10	618	LOC113117021
geneset_4837	5, 10	618	LOC113117153
geneset_4837	5, 10	618	LOC113117154
geneset_4837	5, 10	618	LOC113117155
geneset_4837	5, 10	618	LOC113117164
geneset_4837	5, 10	618	LOC113117284
geneset_4837	5, 10	618	LOC113117462
geneset_4837	5, 10	618	LOC113117725
geneset_4837	5, 10	618	LOC113117790
geneset_4837	5, 10	618	LOC113119333
geneset_4837	5, 10	618	LOC113120513
geneset_4837	5, 10	618	LOC113120557
geneset_4837	5, 10	618	LOC113120782
geneset_4837	5, 10	618	LOC113121279
geneset_4837	5, 10	618	slc22a31
geneset_4837	5, 10	618	slc2a10
geneset_4837	5, 10	618	slc2a4
geneset_4837	5, 10	618	slc2a5
geneset_4837	5, 10	618	sv2a
geneset_4837	5, 10	618	sv2c
geneset_4838	5	618	atad1
geneset_4838	5	618	LOC113038852
geneset_4838	5	618	LOC113039334
geneset_4838	5	618	LOC113040120
geneset_4838	5	618	LOC113040336
geneset_4838	5	618	LOC113042535
geneset_4838	5	618	LOC113043649
geneset_4838	5	618	LOC113043762
geneset_4838	5	618	LOC113044007
geneset_4838	5	618	LOC113044114
geneset_4838	5	618	LOC113044966
geneset_4838	5	618	LOC113045848
geneset_4838	5	618	LOC113045853
geneset_4838	5	618	LOC113045976
geneset_4838	5	618	LOC113046083
geneset_4838	5	618	LOC113047118
geneset_4838	5	618	LOC113047774
geneset_4838	5	618	LOC113047835
geneset_4838	5	618	LOC113048648
geneset_4838	5	618	LOC113049151
geneset_4838	5	618	LOC113050359
geneset_4838	5	618	LOC113050430
geneset_4838	5	618	LOC113050542
geneset_4838	5	618	LOC113050844
geneset_4838	5	618	LOC113051866
geneset_4838	5	618	LOC113052371
geneset_4838	5	618	LOC113052933
geneset_4838	5	618	LOC113054450
geneset_4838	5	618	LOC113054638
geneset_4838	5	618	LOC113056085
geneset_4838	5	618	LOC113056228
geneset_4838	5	618	LOC113056308
geneset_4838	5	618	LOC113057187
geneset_4838	5	618	LOC113058654
geneset_4838	5	618	LOC113059544
geneset_4838	5	618	LOC113059893
geneset_4838	5	618	LOC113060654
geneset_4838	5	618	LOC113061338
geneset_4838	5	618	LOC113061346
geneset_4838	5	618	LOC113062563
geneset_4838	5	618	LOC113062564
geneset_4838	5	618	LOC113062701
geneset_4838	5	618	LOC113062774
geneset_4838	5	618	LOC113062997
geneset_4838	5	618	LOC113063033
geneset_4838	5	618	LOC113063717
geneset_4838	5	618	LOC113064854
geneset_4838	5	618	LOC113065464
geneset_4838	5	618	LOC113067178
geneset_4838	5	618	LOC113067244
geneset_4838	5	618	LOC113070528
geneset_4838	5	618	LOC113071356
geneset_4838	5	618	LOC113073092
geneset_4838	5	618	LOC113073416
geneset_4838	5	618	LOC113076379
geneset_4838	5	618	LOC113076628
geneset_4838	5	618	LOC113077758
geneset_4838	5	618	LOC113078142
geneset_4838	5	618	LOC113078863
geneset_4838	5	618	LOC113079224
geneset_4838	5	618	LOC113079639
geneset_4838	5	618	LOC113081163
geneset_4838	5	618	LOC113083115
geneset_4838	5	618	LOC113088278
geneset_4838	5	618	LOC113091866
geneset_4838	5	618	LOC113092586
geneset_4838	5	618	LOC113092665
geneset_4838	5	618	LOC113092715
geneset_4838	5	618	LOC113094242
geneset_4838	5	618	LOC113096337
geneset_4838	5	618	LOC113096679
geneset_4838	5	618	LOC113096803
geneset_4838	5	618	LOC113098194
geneset_4838	5	618	LOC113100003
geneset_4838	5	618	LOC113101465
geneset_4838	5	618	LOC113106090
geneset_4838	5	618	LOC113107116
geneset_4838	5	618	LOC113107489
geneset_4838	5	618	LOC113107698
geneset_4838	5	618	LOC113108255
geneset_4838	5	618	LOC113108396
geneset_4838	5	618	LOC113109529
geneset_4838	5	618	LOC113109970
geneset_4838	5	618	LOC113110037
geneset_4838	5	618	LOC113111908
geneset_4838	5	618	LOC113112962
geneset_4838	5	618	LOC113114785
geneset_4838	5	618	LOC113115221
geneset_4838	5	618	LOC113115853
geneset_4838	5	618	LOC113115900
geneset_4838	5	618	LOC113117092
geneset_4838	5	618	LOC113117136
geneset_4838	5	618	LOC113117684
geneset_4838	5	618	LOC113119440
geneset_4838	5	618	LOC113120477
geneset_4838	5	618	LOC113121091
geneset_4838	5	618	LOC113121098
geneset_4838	5	618	LOC113121123
geneset_4838	5	618	LOC113121162
geneset_4838	5	618	LOC113121184
geneset_4838	5	618	maats1
geneset_4838	5	618	mitd1
geneset_4838	5	618	nvl
geneset_4838	5	618	pex6
geneset_4838	5	618	spata5
geneset_4838	5	618	spg7
geneset_4838	5	618	tdp1
geneset_4838	5	618	trip13
geneset_4839	2	618	bag2
geneset_4839	2	618	fxr1
geneset_4839	2	618	LOC113037713
geneset_4839	2	618	LOC113038368
geneset_4839	2	618	LOC113040649
geneset_4839	2	618	LOC113041414
geneset_4839	2	618	LOC113041516
geneset_4839	2	618	LOC113041863
geneset_4839	2	618	LOC113042168
geneset_4839	2	618	LOC113042189
geneset_4839	2	618	LOC113042354
geneset_4839	2	618	LOC113042446
geneset_4839	2	618	LOC113043602
geneset_4839	2	618	LOC113044155
geneset_4839	2	618	LOC113045578
geneset_4839	2	618	LOC113045741
geneset_4839	2	618	LOC113046530
geneset_4839	2	618	LOC113046543
geneset_4839	2	618	LOC113046700
geneset_4839	2	618	LOC113046702
geneset_4839	2	618	LOC113047481
geneset_4839	2	618	LOC113047489
geneset_4839	2	618	LOC113047614
geneset_4839	2	618	LOC113048267
geneset_4839	2	618	LOC113048304
geneset_4839	2	618	LOC113048336
geneset_4839	2	618	LOC113049027
geneset_4839	2	618	LOC113049489
geneset_4839	2	618	LOC113049614
geneset_4839	2	618	LOC113049738
geneset_4839	2	618	LOC113049859
geneset_4839	2	618	LOC113050074
geneset_4839	2	618	LOC113050140
geneset_4839	2	618	LOC113050355
geneset_4839	2	618	LOC113050737
geneset_4839	2	618	LOC113051668
geneset_4839	2	618	LOC113052160
geneset_4839	2	618	LOC113052317
geneset_4839	2	618	LOC113052733
geneset_4839	2	618	LOC113053292
geneset_4839	2	618	LOC113054962
geneset_4839	2	618	LOC113055372
geneset_4839	2	618	LOC113056020
geneset_4839	2	618	LOC113056734
geneset_4839	2	618	LOC113057401
geneset_4839	2	618	LOC113057448
geneset_4839	2	618	LOC113057973
geneset_4839	2	618	LOC113058576
geneset_4839	2	618	LOC113059247
geneset_4839	2	618	LOC113059409
geneset_4839	2	618	LOC113059580
geneset_4839	2	618	LOC113060212
geneset_4839	2	618	LOC113060558
geneset_4839	2	618	LOC113060824
geneset_4839	2	618	LOC113061244
geneset_4839	2	618	LOC113061651
geneset_4839	2	618	LOC113061662
geneset_4839	2	618	LOC113061923
geneset_4839	2	618	LOC113061967
geneset_4839	2	618	LOC113062019
geneset_4839	2	618	LOC113063311
geneset_4839	2	618	LOC113063488
geneset_4839	2	618	LOC113064021
geneset_4839	2	618	LOC113064800
geneset_4839	2	618	LOC113065126
geneset_4839	2	618	LOC113065148
geneset_4839	2	618	LOC113065180
geneset_4839	2	618	LOC113065190
geneset_4839	2	618	LOC113065358
geneset_4839	2	618	LOC113065444
geneset_4839	2	618	LOC113065603
geneset_4839	2	618	LOC113066064
geneset_4839	2	618	LOC113066227
geneset_4839	2	618	LOC113066542
geneset_4839	2	618	LOC113066559
geneset_4839	2	618	LOC113066561
geneset_4839	2	618	LOC113067578
geneset_4839	2	618	LOC113067643
geneset_4839	2	618	LOC113068010
geneset_4839	2	618	LOC113068341
geneset_4839	2	618	LOC113068426
geneset_4839	2	618	LOC113069129
geneset_4839	2	618	LOC113069369
geneset_4839	2	618	LOC113069596
geneset_4839	2	618	LOC113069664
geneset_4839	2	618	LOC113069778
geneset_4839	2	618	LOC113070500
geneset_4839	2	618	LOC113071045
geneset_4839	2	618	LOC113071304
geneset_4839	2	618	LOC113071422
geneset_4839	2	618	LOC113072649
geneset_4839	2	618	LOC113072932
geneset_4839	2	618	LOC113073490
geneset_4839	2	618	LOC113074171
geneset_4839	2	618	LOC113074873
geneset_4839	2	618	LOC113074878
geneset_4839	2	618	LOC113076000
geneset_4839	2	618	LOC113077249
geneset_4839	2	618	LOC113077398
geneset_4839	2	618	LOC113078208
geneset_4839	2	618	LOC113078434
geneset_4839	2	618	LOC113079102
geneset_4839	2	618	LOC113079113
geneset_4839	2	618	LOC113080028
geneset_4839	2	618	LOC113080234
geneset_4839	2	618	LOC113080357
geneset_4839	2	618	LOC113080517
geneset_4839	2	618	LOC113080519
geneset_4839	2	618	LOC113080521
geneset_4839	2	618	LOC113081104
geneset_4839	2	618	LOC113081112
geneset_4839	2	618	LOC113081217
geneset_4839	2	618	LOC113081631
geneset_4839	2	618	LOC113081732
geneset_4839	2	618	LOC113083495
geneset_4839	2	618	LOC113084698
geneset_4839	2	618	LOC113085423
geneset_4839	2	618	LOC113085425
geneset_4839	2	618	LOC113085456
geneset_4839	2	618	LOC113085457
geneset_4839	2	618	LOC113085543
geneset_4839	2	618	LOC113086598
geneset_4839	2	618	LOC113087423
geneset_4839	2	618	LOC113091511
geneset_4839	2	618	LOC113091639
geneset_4839	2	618	LOC113092078
geneset_4839	2	618	LOC113092400
geneset_4839	2	618	LOC113092416
geneset_4839	2	618	LOC113093274
geneset_4839	2	618	LOC113094046
geneset_4839	2	618	LOC113094168
geneset_4839	2	618	LOC113094312
geneset_4839	2	618	LOC113094778
geneset_4839	2	618	LOC113095032
geneset_4839	2	618	LOC113096016
geneset_4839	2	618	LOC113096028
geneset_4839	2	618	LOC113096640
geneset_4839	2	618	LOC113096797
geneset_4839	2	618	LOC113097029
geneset_4839	2	618	LOC113097416
geneset_4839	2	618	LOC113098399
geneset_4839	2	618	LOC113098904
geneset_4839	2	618	LOC113099089
geneset_4839	2	618	LOC113099558
geneset_4839	2	618	LOC113100220
geneset_4839	2	618	LOC113101013
geneset_4839	2	618	LOC113105344
geneset_4839	2	618	LOC113105794
geneset_4839	2	618	LOC113105863
geneset_4839	2	618	LOC113106136
geneset_4839	2	618	LOC113106831
geneset_4839	2	618	LOC113107316
geneset_4839	2	618	LOC113107428
geneset_4839	2	618	LOC113107816
geneset_4839	2	618	LOC113107857
geneset_4839	2	618	LOC113107867
geneset_4839	2	618	LOC113109160
geneset_4839	2	618	LOC113109195
geneset_4839	2	618	LOC113109523
geneset_4839	2	618	LOC113110007
geneset_4839	2	618	LOC113111466
geneset_4839	2	618	LOC113111670
geneset_4839	2	618	LOC113111946
geneset_4839	2	618	LOC113112179
geneset_4839	2	618	LOC113112607
geneset_4839	2	618	LOC113113471
geneset_4839	2	618	LOC113115020
geneset_4839	2	618	LOC113115207
geneset_4839	2	618	LOC113115222
geneset_4839	2	618	LOC113115295
geneset_4839	2	618	LOC113115371
geneset_4839	2	618	LOC113115438
geneset_4839	2	618	LOC113116961
geneset_4839	2	618	LOC113117091
geneset_4839	2	618	LOC113117784
geneset_4839	2	618	LOC113117921
geneset_4839	2	618	LOC113118502
geneset_4839	2	618	LOC113118579
geneset_4839	2	618	LOC113121241
geneset_4839	2	618	mybl2
geneset_4839	2	618	rbm33
geneset_4839	2	618	rrbp1
geneset_4839	2	618	sgcb
geneset_4839	2	618	sgcd
geneset_4839	2	618	ttf1
geneset_4840	1	620	acp6
geneset_4840	1	620	LOC113037785
geneset_4840	1	620	LOC113037823
geneset_4840	1	620	LOC113039965
geneset_4840	1	620	LOC113041018
geneset_4840	1	620	LOC113042371
geneset_4840	1	620	LOC113042372
geneset_4840	1	620	LOC113042373
geneset_4840	1	620	LOC113042374
geneset_4840	1	620	LOC113042375
geneset_4840	1	620	LOC113042376
geneset_4840	1	620	LOC113042756
geneset_4840	1	620	LOC113042757
geneset_4840	1	620	LOC113042817
geneset_4840	1	620	LOC113042818
geneset_4840	1	620	LOC113042819
geneset_4840	1	620	LOC113042854
geneset_4840	1	620	LOC113043018
geneset_4840	1	620	LOC113043137
geneset_4840	1	620	LOC113043148
geneset_4840	1	620	LOC113043502
geneset_4840	1	620	LOC113043503
geneset_4840	1	620	LOC113043504
geneset_4840	1	620	LOC113043505
geneset_4840	1	620	LOC113043865
geneset_4840	1	620	LOC113043866
geneset_4840	1	620	LOC113043867
geneset_4840	1	620	LOC113043868
geneset_4840	1	620	LOC113043869
geneset_4840	1	620	LOC113043870
geneset_4840	1	620	LOC113043893
geneset_4840	1	620	LOC113044067
geneset_4840	1	620	LOC113044068
geneset_4840	1	620	LOC113044779
geneset_4840	1	620	LOC113045270
geneset_4840	1	620	LOC113045272
geneset_4840	1	620	LOC113045414
geneset_4840	1	620	LOC113045415
geneset_4840	1	620	LOC113046238
geneset_4840	1	620	LOC113046344
geneset_4840	1	620	LOC113046345
geneset_4840	1	620	LOC113046347
geneset_4840	1	620	LOC113049114
geneset_4840	1	620	LOC113049177
geneset_4840	1	620	LOC113049178
geneset_4840	1	620	LOC113049179
geneset_4840	1	620	LOC113049180
geneset_4840	1	620	LOC113049600
geneset_4840	1	620	LOC113049644
geneset_4840	1	620	LOC113050018
geneset_4840	1	620	LOC113050019
geneset_4840	1	620	LOC113051151
geneset_4840	1	620	LOC113051450
geneset_4840	1	620	LOC113051633
geneset_4840	1	620	LOC113051647
geneset_4840	1	620	LOC113053542
geneset_4840	1	620	LOC113054157
geneset_4840	1	620	LOC113055142
geneset_4840	1	620	LOC113055145
geneset_4840	1	620	LOC113056860
geneset_4840	1	620	LOC113056904
geneset_4840	1	620	LOC113057831
geneset_4840	1	620	LOC113063250
geneset_4840	1	620	LOC113063380
geneset_4840	1	620	LOC113065030
geneset_4840	1	620	LOC113065054
geneset_4840	1	620	LOC113065944
geneset_4840	1	620	LOC113065945
geneset_4840	1	620	LOC113065946
geneset_4840	1	620	LOC113065952
geneset_4840	1	620	LOC113066781
geneset_4840	1	620	LOC113066782
geneset_4840	1	620	LOC113066783
geneset_4840	1	620	LOC113066785
geneset_4840	1	620	LOC113068080
geneset_4840	1	620	LOC113068081
geneset_4840	1	620	LOC113069226
geneset_4840	1	620	LOC113069231
geneset_4840	1	620	LOC113069235
geneset_4840	1	620	LOC113070019
geneset_4840	1	620	LOC113070020
geneset_4840	1	620	LOC113071937
geneset_4840	1	620	LOC113071953
geneset_4840	1	620	LOC113073198
geneset_4840	1	620	LOC113073199
geneset_4840	1	620	LOC113073201
geneset_4840	1	620	LOC113073606
geneset_4840	1	620	LOC113074218
geneset_4840	1	620	LOC113074220
geneset_4840	1	620	LOC113074896
geneset_4840	1	620	LOC113075855
geneset_4840	1	620	LOC113075856
geneset_4840	1	620	LOC113077722
geneset_4840	1	620	LOC113078537
geneset_4840	1	620	LOC113078547
geneset_4840	1	620	LOC113078693
geneset_4840	1	620	LOC113078694
geneset_4840	1	620	LOC113079026
geneset_4840	1	620	LOC113079028
geneset_4840	1	620	LOC113079030
geneset_4840	1	620	LOC113079031
geneset_4840	1	620	LOC113079120
geneset_4840	1	620	LOC113079122
geneset_4840	1	620	LOC113079125
geneset_4840	1	620	LOC113079130
geneset_4840	1	620	LOC113079131
geneset_4840	1	620	LOC113079144
geneset_4840	1	620	LOC113079145
geneset_4840	1	620	LOC113079873
geneset_4840	1	620	LOC113079875
geneset_4840	1	620	LOC113079876
geneset_4840	1	620	LOC113079974
geneset_4840	1	620	LOC113095090
geneset_4840	1	620	LOC113096103
geneset_4840	1	620	LOC113096641
geneset_4840	1	620	LOC113096690
geneset_4840	1	620	LOC113096692
geneset_4840	1	620	LOC113100271
geneset_4840	1	620	LOC113100919
geneset_4840	1	620	LOC113105289
geneset_4840	1	620	LOC113105290
geneset_4840	1	620	LOC113105291
geneset_4840	1	620	LOC113105293
geneset_4840	1	620	LOC113105294
geneset_4840	1	620	LOC113105911
geneset_4840	1	620	LOC113105970
geneset_4840	1	620	LOC113106112
geneset_4840	1	620	LOC113106698
geneset_4840	1	620	LOC113109110
geneset_4840	1	620	LOC113110398
geneset_4840	1	620	LOC113110454
geneset_4840	1	620	LOC113110543
geneset_4840	1	620	LOC113110753
geneset_4840	1	620	LOC113111017
geneset_4840	1	620	LOC113111035
geneset_4840	1	620	LOC113111091
geneset_4840	1	620	LOC113112440
geneset_4840	1	620	LOC113112534
geneset_4840	1	620	LOC113112858
geneset_4840	1	620	LOC113113164
geneset_4840	1	620	LOC113114287
geneset_4840	1	620	LOC113114738
geneset_4840	1	620	LOC113115494
geneset_4840	1	620	LOC113117878
geneset_4840	1	620	LOC113121134
geneset_4841	0.2, 0.5, 0.8, 1, 1.2	621	cldn20
geneset_4841	0.2, 0.5, 0.8, 1, 1.2	621	LOC113038132
geneset_4841	0.2, 0.5, 0.8, 1, 1.2	621	LOC113038550
geneset_4841	0.2, 0.5, 0.8, 1, 1.2	621	LOC113038551
geneset_4841	0.2, 0.5, 0.8, 1, 1.2	621	LOC113038552
geneset_4841	0.2, 0.5, 0.8, 1, 1.2	621	LOC113038553
geneset_4841	0.2, 0.5, 0.8, 1, 1.2	621	LOC113038556
geneset_4841	0.2, 0.5, 0.8, 1, 1.2	621	LOC113038557
geneset_4841	0.2, 0.5, 0.8, 1, 1.2	621	LOC113038558
geneset_4841	0.2, 0.5, 0.8, 1, 1.2	621	LOC113038559
geneset_4841	0.2, 0.5, 0.8, 1, 1.2	621	LOC113038560
geneset_4841	0.2, 0.5, 0.8, 1, 1.2	621	LOC113039185
geneset_4841	0.2, 0.5, 0.8, 1, 1.2	621	LOC113040413
geneset_4841	0.2, 0.5, 0.8, 1, 1.2	621	LOC113040535
geneset_4841	0.2, 0.5, 0.8, 1, 1.2	621	LOC113040671
geneset_4841	0.2, 0.5, 0.8, 1, 1.2	621	LOC113043171
geneset_4841	0.2, 0.5, 0.8, 1, 1.2	621	LOC113044279
geneset_4841	0.2, 0.5, 0.8, 1, 1.2	621	LOC113045929
geneset_4841	0.2, 0.5, 0.8, 1, 1.2	621	LOC113046189
geneset_4841	0.2, 0.5, 0.8, 1, 1.2	621	LOC113046375
geneset_4841	0.2, 0.5, 0.8, 1, 1.2	621	LOC113046421
geneset_4841	0.2, 0.5, 0.8, 1, 1.2	621	LOC113046975
geneset_4841	0.2, 0.5, 0.8, 1, 1.2	621	LOC113047043
geneset_4841	0.2, 0.5, 0.8, 1, 1.2	621	LOC113048489
geneset_4841	0.2, 0.5, 0.8, 1, 1.2	621	LOC113049416
geneset_4841	0.2, 0.5, 0.8, 1, 1.2	621	LOC113050921
geneset_4841	0.2, 0.5, 0.8, 1, 1.2	621	LOC113051061
geneset_4841	0.2, 0.5, 0.8, 1, 1.2	621	LOC113051108
geneset_4841	0.2, 0.5, 0.8, 1, 1.2	621	LOC113051368
geneset_4841	0.2, 0.5, 0.8, 1, 1.2	621	LOC113052170
geneset_4841	0.2, 0.5, 0.8, 1, 1.2	621	LOC113052192
geneset_4841	0.2, 0.5, 0.8, 1, 1.2	621	LOC113052340
geneset_4841	0.2, 0.5, 0.8, 1, 1.2	621	LOC113052361
geneset_4841	0.2, 0.5, 0.8, 1, 1.2	621	LOC113052719
geneset_4841	0.2, 0.5, 0.8, 1, 1.2	621	LOC113052759
geneset_4841	0.2, 0.5, 0.8, 1, 1.2	621	LOC113053613
geneset_4841	0.2, 0.5, 0.8, 1, 1.2	621	LOC113054044
geneset_4841	0.2, 0.5, 0.8, 1, 1.2	621	LOC113054046
geneset_4841	0.2, 0.5, 0.8, 1, 1.2	621	LOC113054198
geneset_4841	0.2, 0.5, 0.8, 1, 1.2	621	LOC113054627
geneset_4841	0.2, 0.5, 0.8, 1, 1.2	621	LOC113055462
geneset_4841	0.2, 0.5, 0.8, 1, 1.2	621	LOC113055509
geneset_4841	0.2, 0.5, 0.8, 1, 1.2	621	LOC113055531
geneset_4841	0.2, 0.5, 0.8, 1, 1.2	621	LOC113055604
geneset_4841	0.2, 0.5, 0.8, 1, 1.2	621	LOC113055707
geneset_4841	0.2, 0.5, 0.8, 1, 1.2	621	LOC113056017
geneset_4841	0.2, 0.5, 0.8, 1, 1.2	621	LOC113057385
geneset_4841	0.2, 0.5, 0.8, 1, 1.2	621	LOC113058202
geneset_4841	0.2, 0.5, 0.8, 1, 1.2	621	LOC113058203
geneset_4841	0.2, 0.5, 0.8, 1, 1.2	621	LOC113058204
geneset_4841	0.2, 0.5, 0.8, 1, 1.2	621	LOC113058205
geneset_4841	0.2, 0.5, 0.8, 1, 1.2	621	LOC113058206
geneset_4841	0.2, 0.5, 0.8, 1, 1.2	621	LOC113058207
geneset_4841	0.2, 0.5, 0.8, 1, 1.2	621	LOC113058377
geneset_4841	0.2, 0.5, 0.8, 1, 1.2	621	LOC113058701
geneset_4841	0.2, 0.5, 0.8, 1, 1.2	621	LOC113058703
geneset_4841	0.2, 0.5, 0.8, 1, 1.2	621	LOC113058704
geneset_4841	0.2, 0.5, 0.8, 1, 1.2	621	LOC113058707
geneset_4841	0.2, 0.5, 0.8, 1, 1.2	621	LOC113058708
geneset_4841	0.2, 0.5, 0.8, 1, 1.2	621	LOC113058799
geneset_4841	0.2, 0.5, 0.8, 1, 1.2	621	LOC113059202
geneset_4841	0.2, 0.5, 0.8, 1, 1.2	621	LOC113059374
geneset_4841	0.2, 0.5, 0.8, 1, 1.2	621	LOC113059890
geneset_4841	0.2, 0.5, 0.8, 1, 1.2	621	LOC113062312
geneset_4841	0.2, 0.5, 0.8, 1, 1.2	621	LOC113062338
geneset_4841	0.2, 0.5, 0.8, 1, 1.2	621	LOC113063425
geneset_4841	0.2, 0.5, 0.8, 1, 1.2	621	LOC113063947
geneset_4841	0.2, 0.5, 0.8, 1, 1.2	621	LOC113063950
geneset_4841	0.2, 0.5, 0.8, 1, 1.2	621	LOC113063953
geneset_4841	0.2, 0.5, 0.8, 1, 1.2	621	LOC113063954
geneset_4841	0.2, 0.5, 0.8, 1, 1.2	621	LOC113063955
geneset_4841	0.2, 0.5, 0.8, 1, 1.2	621	LOC113064612
geneset_4841	0.2, 0.5, 0.8, 1, 1.2	621	LOC113066163
geneset_4841	0.2, 0.5, 0.8, 1, 1.2	621	LOC113067467
geneset_4841	0.2, 0.5, 0.8, 1, 1.2	621	LOC113067664
geneset_4841	0.2, 0.5, 0.8, 1, 1.2	621	LOC113067706
geneset_4841	0.2, 0.5, 0.8, 1, 1.2	621	LOC113067938
geneset_4841	0.2, 0.5, 0.8, 1, 1.2	621	LOC113068986
geneset_4841	0.2, 0.5, 0.8, 1, 1.2	621	LOC113069122
geneset_4841	0.2, 0.5, 0.8, 1, 1.2	621	LOC113069461
geneset_4841	0.2, 0.5, 0.8, 1, 1.2	621	LOC113069887
geneset_4841	0.2, 0.5, 0.8, 1, 1.2	621	LOC113070097
geneset_4841	0.2, 0.5, 0.8, 1, 1.2	621	LOC113074230
geneset_4841	0.2, 0.5, 0.8, 1, 1.2	621	LOC113074423
geneset_4841	0.2, 0.5, 0.8, 1, 1.2	621	LOC113074424
geneset_4841	0.2, 0.5, 0.8, 1, 1.2	621	LOC113074425
geneset_4841	0.2, 0.5, 0.8, 1, 1.2	621	LOC113074660
geneset_4841	0.2, 0.5, 0.8, 1, 1.2	621	LOC113075257
geneset_4841	0.2, 0.5, 0.8, 1, 1.2	621	LOC113075631
geneset_4841	0.2, 0.5, 0.8, 1, 1.2	621	LOC113075675
geneset_4841	0.2, 0.5, 0.8, 1, 1.2	621	LOC113075676
geneset_4841	0.2, 0.5, 0.8, 1, 1.2	621	LOC113079114
geneset_4841	0.2, 0.5, 0.8, 1, 1.2	621	LOC113079257
geneset_4841	0.2, 0.5, 0.8, 1, 1.2	621	LOC113079982
geneset_4841	0.2, 0.5, 0.8, 1, 1.2	621	LOC113079996
geneset_4841	0.2, 0.5, 0.8, 1, 1.2	621	LOC113080007
geneset_4841	0.2, 0.5, 0.8, 1, 1.2	621	LOC113080030
geneset_4841	0.2, 0.5, 0.8, 1, 1.2	621	LOC113080398
geneset_4841	0.2, 0.5, 0.8, 1, 1.2	621	LOC113081135
geneset_4841	0.2, 0.5, 0.8, 1, 1.2	621	LOC113081141
geneset_4841	0.2, 0.5, 0.8, 1, 1.2	621	LOC113081675
geneset_4841	0.2, 0.5, 0.8, 1, 1.2	621	LOC113083334
geneset_4841	0.2, 0.5, 0.8, 1, 1.2	621	LOC113088190
geneset_4841	0.2, 0.5, 0.8, 1, 1.2	621	LOC113091406
geneset_4841	0.2, 0.5, 0.8, 1, 1.2	621	LOC113091605
geneset_4841	0.2, 0.5, 0.8, 1, 1.2	621	LOC113091615
geneset_4841	0.2, 0.5, 0.8, 1, 1.2	621	LOC113094723
geneset_4841	0.2, 0.5, 0.8, 1, 1.2	621	LOC113095993
geneset_4841	0.2, 0.5, 0.8, 1, 1.2	621	LOC113096448
geneset_4841	0.2, 0.5, 0.8, 1, 1.2	621	LOC113098186
geneset_4841	0.2, 0.5, 0.8, 1, 1.2	621	LOC113098986
geneset_4841	0.2, 0.5, 0.8, 1, 1.2	621	LOC113099812
geneset_4841	0.2, 0.5, 0.8, 1, 1.2	621	LOC113099826
geneset_4841	0.2, 0.5, 0.8, 1, 1.2	621	LOC113104569
geneset_4841	0.2, 0.5, 0.8, 1, 1.2	621	LOC113105277
geneset_4841	0.2, 0.5, 0.8, 1, 1.2	621	LOC113105889
geneset_4841	0.2, 0.5, 0.8, 1, 1.2	621	LOC113106932
geneset_4841	0.2, 0.5, 0.8, 1, 1.2	621	LOC113108003
geneset_4841	0.2, 0.5, 0.8, 1, 1.2	621	LOC113109142
geneset_4841	0.2, 0.5, 0.8, 1, 1.2	621	LOC113109143
geneset_4841	0.2, 0.5, 0.8, 1, 1.2	621	LOC113109144
geneset_4841	0.2, 0.5, 0.8, 1, 1.2	621	LOC113109609
geneset_4841	0.2, 0.5, 0.8, 1, 1.2	621	LOC113109610
geneset_4841	0.2, 0.5, 0.8, 1, 1.2	621	LOC113109749
geneset_4841	0.2, 0.5, 0.8, 1, 1.2	621	LOC113109957
geneset_4841	0.2, 0.5, 0.8, 1, 1.2	621	LOC113110314
geneset_4841	0.2, 0.5, 0.8, 1, 1.2	621	LOC113110467
geneset_4841	0.2, 0.5, 0.8, 1, 1.2	621	LOC113110541
geneset_4841	0.2, 0.5, 0.8, 1, 1.2	621	LOC113110636
geneset_4841	0.2, 0.5, 0.8, 1, 1.2	621	LOC113110857
geneset_4841	0.2, 0.5, 0.8, 1, 1.2	621	LOC113110877
geneset_4841	0.2, 0.5, 0.8, 1, 1.2	621	LOC113111669
geneset_4841	0.2, 0.5, 0.8, 1, 1.2	621	LOC113111672
geneset_4841	0.2, 0.5, 0.8, 1, 1.2	621	LOC113112866
geneset_4841	0.2, 0.5, 0.8, 1, 1.2	621	LOC113112869
geneset_4841	0.2, 0.5, 0.8, 1, 1.2	621	LOC113114633
geneset_4841	0.2, 0.5, 0.8, 1, 1.2	621	LOC113114743
geneset_4841	0.2, 0.5, 0.8, 1, 1.2	621	LOC113114746
geneset_4841	0.2, 0.5, 0.8, 1, 1.2	621	LOC113114748
geneset_4841	0.2, 0.5, 0.8, 1, 1.2	621	LOC113114750
geneset_4841	0.2, 0.5, 0.8, 1, 1.2	621	LOC113115395
geneset_4841	0.2, 0.5, 0.8, 1, 1.2	621	LOC113115396
geneset_4841	0.2, 0.5, 0.8, 1, 1.2	621	LOC113115397
geneset_4841	0.2, 0.5, 0.8, 1, 1.2	621	LOC113115398
geneset_4841	0.2, 0.5, 0.8, 1, 1.2	621	LOC113115399
geneset_4841	0.2, 0.5, 0.8, 1, 1.2	621	LOC113115541
geneset_4841	0.2, 0.5, 0.8, 1, 1.2	621	LOC113115668
geneset_4841	0.2, 0.5, 0.8, 1, 1.2	621	LOC113115858
geneset_4841	0.2, 0.5, 0.8, 1, 1.2	621	LOC113117303
geneset_4841	0.2, 0.5, 0.8, 1, 1.2	621	LOC113117579
geneset_4841	0.2, 0.5, 0.8, 1, 1.2	621	LOC113120026
geneset_4841	0.2, 0.5, 0.8, 1, 1.2	621	LOC113120153
geneset_4841	0.2, 0.5, 0.8, 1, 1.2	621	LOC113121238
geneset_4841	0.2, 0.5, 0.8, 1, 1.2	621	perp
geneset_4842	10	628	acbd4
geneset_4842	10	628	auh
geneset_4842	10	628	cbx1
geneset_4842	10	628	cbx4
geneset_4842	10	628	dbi
geneset_4842	10	628	ech1
geneset_4842	10	628	echdc1
geneset_4842	10	628	eci1
geneset_4842	10	628	eci2
geneset_4842	10	628	ehhadh
geneset_4842	10	628	gaa
geneset_4842	10	628	hibch
geneset_4842	10	628	LOC113038822
geneset_4842	10	628	LOC113039859
geneset_4842	10	628	LOC113041583
geneset_4842	10	628	LOC113041688
geneset_4842	10	628	LOC113042146
geneset_4842	10	628	LOC113042183
geneset_4842	10	628	LOC113042548
geneset_4842	10	628	LOC113043585
geneset_4842	10	628	LOC113044021
geneset_4842	10	628	LOC113044057
geneset_4842	10	628	LOC113044520
geneset_4842	10	628	LOC113044594
geneset_4842	10	628	LOC113045869
geneset_4842	10	628	LOC113046444
geneset_4842	10	628	LOC113046660
geneset_4842	10	628	LOC113046661
geneset_4842	10	628	LOC113046734
geneset_4842	10	628	LOC113046746
geneset_4842	10	628	LOC113046823
geneset_4842	10	628	LOC113047419
geneset_4842	10	628	LOC113047918
geneset_4842	10	628	LOC113049637
geneset_4842	10	628	LOC113050690
geneset_4842	10	628	LOC113052031
geneset_4842	10	628	LOC113052035
geneset_4842	10	628	LOC113053027
geneset_4842	10	628	LOC113053392
geneset_4842	10	628	LOC113053828
geneset_4842	10	628	LOC113055003
geneset_4842	10	628	LOC113056054
geneset_4842	10	628	LOC113056705
geneset_4842	10	628	LOC113056990
geneset_4842	10	628	LOC113058509
geneset_4842	10	628	LOC113059650
geneset_4842	10	628	LOC113059863
geneset_4842	10	628	LOC113060165
geneset_4842	10	628	LOC113060497
geneset_4842	10	628	LOC113060522
geneset_4842	10	628	LOC113060639
geneset_4842	10	628	LOC113062284
geneset_4842	10	628	LOC113062796
geneset_4842	10	628	LOC113064925
geneset_4842	10	628	LOC113065021
geneset_4842	10	628	LOC113065705
geneset_4842	10	628	LOC113065990
geneset_4842	10	628	LOC113067104
geneset_4842	10	628	LOC113067392
geneset_4842	10	628	LOC113067828
geneset_4842	10	628	LOC113068422
geneset_4842	10	628	LOC113068542
geneset_4842	10	628	LOC113068553
geneset_4842	10	628	LOC113071898
geneset_4842	10	628	LOC113072623
geneset_4842	10	628	LOC113074329
geneset_4842	10	628	LOC113074538
geneset_4842	10	628	LOC113075076
geneset_4842	10	628	LOC113078252
geneset_4842	10	628	LOC113078498
geneset_4842	10	628	LOC113079182
geneset_4842	10	628	LOC113079781
geneset_4842	10	628	LOC113079782
geneset_4842	10	628	LOC113080826
geneset_4842	10	628	LOC113085447
geneset_4842	10	628	LOC113091080
geneset_4842	10	628	LOC113091722
geneset_4842	10	628	LOC113094232
geneset_4842	10	628	LOC113094728
geneset_4842	10	628	LOC113098307
geneset_4842	10	628	LOC113098321
geneset_4842	10	628	LOC113105467
geneset_4842	10	628	LOC113108802
geneset_4842	10	628	LOC113111712
geneset_4842	10	628	LOC113112716
geneset_4842	10	628	LOC113114076
geneset_4842	10	628	LOC113114803
geneset_4842	10	628	LOC113116165
geneset_4842	10	628	LOC113116259
geneset_4842	10	628	LOC113116608
geneset_4842	10	628	LOC113116749
geneset_4842	10	628	LOC113117066
geneset_4842	10	628	LOC113117258
geneset_4842	10	628	LOC113117304
geneset_4842	10	628	LOC113118133
geneset_4842	10	628	LOC113120071
geneset_4842	10	628	LOC113120566
geneset_4842	10	628	LOC113120796
geneset_4842	10	628	LOC113121104
geneset_4842	10	628	LOC113121155
geneset_4842	10	628	tmed8
geneset_4843	0.2	629	ankar
geneset_4843	0.2	629	apc2
geneset_4843	0.2	629	armc3
geneset_4843	0.2	629	dse
geneset_4843	0.2	629	LOC113038401
geneset_4843	0.2	629	LOC113041029
geneset_4843	0.2	629	LOC113041893
geneset_4843	0.2	629	LOC113041894
geneset_4843	0.2	629	LOC113041950
geneset_4843	0.2	629	LOC113042141
geneset_4843	0.2	629	LOC113043268
geneset_4843	0.2	629	LOC113043550
geneset_4843	0.2	629	LOC113043651
geneset_4843	0.2	629	LOC113044415
geneset_4843	0.2	629	LOC113045569
geneset_4843	0.2	629	LOC113045735
geneset_4843	0.2	629	LOC113045961
geneset_4843	0.2	629	LOC113046011
geneset_4843	0.2	629	LOC113046225
geneset_4843	0.2	629	LOC113046807
geneset_4843	0.2	629	LOC113047048
geneset_4843	0.2	629	LOC113047802
geneset_4843	0.2	629	LOC113048023
geneset_4843	0.2	629	LOC113049410
geneset_4843	0.2	629	LOC113050148
geneset_4843	0.2	629	LOC113050538
geneset_4843	0.2	629	LOC113050811
geneset_4843	0.2	629	LOC113051566
geneset_4843	0.2	629	LOC113051826
geneset_4843	0.2	629	LOC113053234
geneset_4843	0.2	629	LOC113053281
geneset_4843	0.2	629	LOC113054125
geneset_4843	0.2	629	LOC113054750
geneset_4843	0.2	629	LOC113054785
geneset_4843	0.2	629	LOC113055044
geneset_4843	0.2	629	LOC113056105
geneset_4843	0.2	629	LOC113056830
geneset_4843	0.2	629	LOC113057298
geneset_4843	0.2	629	LOC113058226
geneset_4843	0.2	629	LOC113060091
geneset_4843	0.2	629	LOC113060111
geneset_4843	0.2	629	LOC113061263
geneset_4843	0.2	629	LOC113062326
geneset_4843	0.2	629	LOC113062412
geneset_4843	0.2	629	LOC113062647
geneset_4843	0.2	629	LOC113063455
geneset_4843	0.2	629	LOC113063509
geneset_4843	0.2	629	LOC113065354
geneset_4843	0.2	629	LOC113065978
geneset_4843	0.2	629	LOC113066018
geneset_4843	0.2	629	LOC113066216
geneset_4843	0.2	629	LOC113066243
geneset_4843	0.2	629	LOC113066284
geneset_4843	0.2	629	LOC113066288
geneset_4843	0.2	629	LOC113066349
geneset_4843	0.2	629	LOC113066808
geneset_4843	0.2	629	LOC113067063
geneset_4843	0.2	629	LOC113067175
geneset_4843	0.2	629	LOC113067928
geneset_4843	0.2	629	LOC113067929
geneset_4843	0.2	629	LOC113067931
geneset_4843	0.2	629	LOC113068019
geneset_4843	0.2	629	LOC113068043
geneset_4843	0.2	629	LOC113068044
geneset_4843	0.2	629	LOC113068046
geneset_4843	0.2	629	LOC113068900
geneset_4843	0.2	629	LOC113069376
geneset_4843	0.2	629	LOC113070259
geneset_4843	0.2	629	LOC113071693
geneset_4843	0.2	629	LOC113073214
geneset_4843	0.2	629	LOC113073387
geneset_4843	0.2	629	LOC113074088
geneset_4843	0.2	629	LOC113074441
geneset_4843	0.2	629	LOC113075582
geneset_4843	0.2	629	LOC113076466
geneset_4843	0.2	629	LOC113079852
geneset_4843	0.2	629	LOC113080377
geneset_4843	0.2	629	LOC113080778
geneset_4843	0.2	629	LOC113088915
geneset_4843	0.2	629	LOC113091348
geneset_4843	0.2	629	LOC113091459
geneset_4843	0.2	629	LOC113093118
geneset_4843	0.2	629	LOC113095117
geneset_4843	0.2	629	LOC113096109
geneset_4843	0.2	629	LOC113096594
geneset_4843	0.2	629	LOC113096598
geneset_4843	0.2	629	LOC113098203
geneset_4843	0.2	629	LOC113099641
geneset_4843	0.2	629	LOC113100232
geneset_4843	0.2	629	LOC113100747
geneset_4843	0.2	629	LOC113101594
geneset_4843	0.2	629	LOC113104475
geneset_4843	0.2	629	LOC113105987
geneset_4843	0.2	629	LOC113106433
geneset_4843	0.2	629	LOC113106439
geneset_4843	0.2	629	LOC113107639
geneset_4843	0.2	629	LOC113108695
geneset_4843	0.2	629	LOC113109166
geneset_4843	0.2	629	LOC113109495
geneset_4843	0.2	629	LOC113109698
geneset_4843	0.2	629	LOC113109862
geneset_4843	0.2	629	LOC113110076
geneset_4843	0.2	629	LOC113110139
geneset_4843	0.2	629	LOC113110487
geneset_4843	0.2	629	LOC113110767
geneset_4843	0.2	629	LOC113111425
geneset_4843	0.2	629	LOC113111845
geneset_4843	0.2	629	LOC113112218
geneset_4843	0.2	629	LOC113112391
geneset_4843	0.2	629	LOC113112628
geneset_4843	0.2	629	LOC113113355
geneset_4843	0.2	629	LOC113113750
geneset_4843	0.2	629	LOC113115423
geneset_4843	0.2	629	LOC113116039
geneset_4843	0.2	629	LOC113116191
geneset_4843	0.2	629	LOC113117545
geneset_4843	0.2	629	LOC113117852
geneset_4843	0.2	629	LOC113118777
geneset_4843	0.2	629	LOC113119556
geneset_4843	0.2	629	LOC113119812
geneset_4843	0.2	629	LOC113119864
geneset_4843	0.2	629	LOC113120039
geneset_4843	0.2	629	nt5dc1
geneset_4843	0.2	629	rsph14
geneset_4843	0.2	629	spag6
geneset_4843	0.2	629	tmco6
geneset_4844	0.8, 1, 1.2, 1.5, 2	630	adarb2
geneset_4844	0.8, 1, 1.2, 1.5, 2	630	adat1
geneset_4844	0.8, 1, 1.2, 1.5, 2	630	cct6a
geneset_4844	0.8, 1, 1.2, 1.5, 2	630	LOC113038791
geneset_4844	0.8, 1, 1.2, 1.5, 2	630	LOC113038832
geneset_4844	0.8, 1, 1.2, 1.5, 2	630	LOC113039326
geneset_4844	0.8, 1, 1.2, 1.5, 2	630	LOC113039409
geneset_4844	0.8, 1, 1.2, 1.5, 2	630	LOC113039463
geneset_4844	0.8, 1, 1.2, 1.5, 2	630	LOC113040187
geneset_4844	0.8, 1, 1.2, 1.5, 2	630	LOC113040961
geneset_4844	0.8, 1, 1.2, 1.5, 2	630	LOC113042287
geneset_4844	0.8, 1, 1.2, 1.5, 2	630	LOC113042319
geneset_4844	0.8, 1, 1.2, 1.5, 2	630	LOC113045907
geneset_4844	0.8, 1, 1.2, 1.5, 2	630	LOC113046792
geneset_4844	0.8, 1, 1.2, 1.5, 2	630	LOC113046934
geneset_4844	0.8, 1, 1.2, 1.5, 2	630	LOC113048327
geneset_4844	0.8, 1, 1.2, 1.5, 2	630	LOC113048930
geneset_4844	0.8, 1, 1.2, 1.5, 2	630	LOC113049015
geneset_4844	0.8, 1, 1.2, 1.5, 2	630	LOC113049079
geneset_4844	0.8, 1, 1.2, 1.5, 2	630	LOC113049080
geneset_4844	0.8, 1, 1.2, 1.5, 2	630	LOC113049082
geneset_4844	0.8, 1, 1.2, 1.5, 2	630	LOC113049143
geneset_4844	0.8, 1, 1.2, 1.5, 2	630	LOC113049226
geneset_4844	0.8, 1, 1.2, 1.5, 2	630	LOC113049227
geneset_4844	0.8, 1, 1.2, 1.5, 2	630	LOC113049285
geneset_4844	0.8, 1, 1.2, 1.5, 2	630	LOC113049286
geneset_4844	0.8, 1, 1.2, 1.5, 2	630	LOC113049287
geneset_4844	0.8, 1, 1.2, 1.5, 2	630	LOC113049309
geneset_4844	0.8, 1, 1.2, 1.5, 2	630	LOC113049435
geneset_4844	0.8, 1, 1.2, 1.5, 2	630	LOC113049990
geneset_4844	0.8, 1, 1.2, 1.5, 2	630	LOC113050021
geneset_4844	0.8, 1, 1.2, 1.5, 2	630	LOC113050310
geneset_4844	0.8, 1, 1.2, 1.5, 2	630	LOC113050319
geneset_4844	0.8, 1, 1.2, 1.5, 2	630	LOC113050838
geneset_4844	0.8, 1, 1.2, 1.5, 2	630	LOC113050891
geneset_4844	0.8, 1, 1.2, 1.5, 2	630	LOC113051034
geneset_4844	0.8, 1, 1.2, 1.5, 2	630	LOC113051610
geneset_4844	0.8, 1, 1.2, 1.5, 2	630	LOC113052979
geneset_4844	0.8, 1, 1.2, 1.5, 2	630	LOC113053003
geneset_4844	0.8, 1, 1.2, 1.5, 2	630	LOC113053149
geneset_4844	0.8, 1, 1.2, 1.5, 2	630	LOC113053493
geneset_4844	0.8, 1, 1.2, 1.5, 2	630	LOC113053966
geneset_4844	0.8, 1, 1.2, 1.5, 2	630	LOC113054076
geneset_4844	0.8, 1, 1.2, 1.5, 2	630	LOC113054281
geneset_4844	0.8, 1, 1.2, 1.5, 2	630	LOC113054597
geneset_4844	0.8, 1, 1.2, 1.5, 2	630	LOC113054622
geneset_4844	0.8, 1, 1.2, 1.5, 2	630	LOC113055084
geneset_4844	0.8, 1, 1.2, 1.5, 2	630	LOC113055331
geneset_4844	0.8, 1, 1.2, 1.5, 2	630	LOC113059109
geneset_4844	0.8, 1, 1.2, 1.5, 2	630	LOC113059168
geneset_4844	0.8, 1, 1.2, 1.5, 2	630	LOC113059337
geneset_4844	0.8, 1, 1.2, 1.5, 2	630	LOC113059356
geneset_4844	0.8, 1, 1.2, 1.5, 2	630	LOC113059739
geneset_4844	0.8, 1, 1.2, 1.5, 2	630	LOC113059829
geneset_4844	0.8, 1, 1.2, 1.5, 2	630	LOC113059877
geneset_4844	0.8, 1, 1.2, 1.5, 2	630	LOC113061268
geneset_4844	0.8, 1, 1.2, 1.5, 2	630	LOC113063926
geneset_4844	0.8, 1, 1.2, 1.5, 2	630	LOC113064114
geneset_4844	0.8, 1, 1.2, 1.5, 2	630	LOC113064783
geneset_4844	0.8, 1, 1.2, 1.5, 2	630	LOC113065280
geneset_4844	0.8, 1, 1.2, 1.5, 2	630	LOC113065896
geneset_4844	0.8, 1, 1.2, 1.5, 2	630	LOC113066007
geneset_4844	0.8, 1, 1.2, 1.5, 2	630	LOC113066086
geneset_4844	0.8, 1, 1.2, 1.5, 2	630	LOC113066164
geneset_4844	0.8, 1, 1.2, 1.5, 2	630	LOC113067731
geneset_4844	0.8, 1, 1.2, 1.5, 2	630	LOC113068243
geneset_4844	0.8, 1, 1.2, 1.5, 2	630	LOC113068649
geneset_4844	0.8, 1, 1.2, 1.5, 2	630	LOC113068973
geneset_4844	0.8, 1, 1.2, 1.5, 2	630	LOC113070112
geneset_4844	0.8, 1, 1.2, 1.5, 2	630	LOC113070417
geneset_4844	0.8, 1, 1.2, 1.5, 2	630	LOC113070559
geneset_4844	0.8, 1, 1.2, 1.5, 2	630	LOC113071144
geneset_4844	0.8, 1, 1.2, 1.5, 2	630	LOC113071319
geneset_4844	0.8, 1, 1.2, 1.5, 2	630	LOC113071629
geneset_4844	0.8, 1, 1.2, 1.5, 2	630	LOC113072312
geneset_4844	0.8, 1, 1.2, 1.5, 2	630	LOC113072768
geneset_4844	0.8, 1, 1.2, 1.5, 2	630	LOC113072960
geneset_4844	0.8, 1, 1.2, 1.5, 2	630	LOC113074257
geneset_4844	0.8, 1, 1.2, 1.5, 2	630	LOC113076710
geneset_4844	0.8, 1, 1.2, 1.5, 2	630	LOC113077248
geneset_4844	0.8, 1, 1.2, 1.5, 2	630	LOC113077665
geneset_4844	0.8, 1, 1.2, 1.5, 2	630	LOC113078011
geneset_4844	0.8, 1, 1.2, 1.5, 2	630	LOC113078350
geneset_4844	0.8, 1, 1.2, 1.5, 2	630	LOC113079270
geneset_4844	0.8, 1, 1.2, 1.5, 2	630	LOC113079279
geneset_4844	0.8, 1, 1.2, 1.5, 2	630	LOC113079669
geneset_4844	0.8, 1, 1.2, 1.5, 2	630	LOC113081923
geneset_4844	0.8, 1, 1.2, 1.5, 2	630	LOC113084965
geneset_4844	0.8, 1, 1.2, 1.5, 2	630	LOC113085552
geneset_4844	0.8, 1, 1.2, 1.5, 2	630	LOC113088021
geneset_4844	0.8, 1, 1.2, 1.5, 2	630	LOC113088213
geneset_4844	0.8, 1, 1.2, 1.5, 2	630	LOC113090267
geneset_4844	0.8, 1, 1.2, 1.5, 2	630	LOC113091260
geneset_4844	0.8, 1, 1.2, 1.5, 2	630	LOC113091365
geneset_4844	0.8, 1, 1.2, 1.5, 2	630	LOC113091439
geneset_4844	0.8, 1, 1.2, 1.5, 2	630	LOC113091765
geneset_4844	0.8, 1, 1.2, 1.5, 2	630	LOC113091938
geneset_4844	0.8, 1, 1.2, 1.5, 2	630	LOC113092385
geneset_4844	0.8, 1, 1.2, 1.5, 2	630	LOC113093941
geneset_4844	0.8, 1, 1.2, 1.5, 2	630	LOC113095391
geneset_4844	0.8, 1, 1.2, 1.5, 2	630	LOC113096079
geneset_4844	0.8, 1, 1.2, 1.5, 2	630	LOC113097049
geneset_4844	0.8, 1, 1.2, 1.5, 2	630	LOC113097147
geneset_4844	0.8, 1, 1.2, 1.5, 2	630	LOC113097598
geneset_4844	0.8, 1, 1.2, 1.5, 2	630	LOC113097643
geneset_4844	0.8, 1, 1.2, 1.5, 2	630	LOC113099104
geneset_4844	0.8, 1, 1.2, 1.5, 2	630	LOC113100331
geneset_4844	0.8, 1, 1.2, 1.5, 2	630	LOC113105823
geneset_4844	0.8, 1, 1.2, 1.5, 2	630	LOC113106615
geneset_4844	0.8, 1, 1.2, 1.5, 2	630	LOC113108302
geneset_4844	0.8, 1, 1.2, 1.5, 2	630	LOC113108324
geneset_4844	0.8, 1, 1.2, 1.5, 2	630	LOC113108448
geneset_4844	0.8, 1, 1.2, 1.5, 2	630	LOC113108638
geneset_4844	0.8, 1, 1.2, 1.5, 2	630	LOC113108940
geneset_4844	0.8, 1, 1.2, 1.5, 2	630	LOC113109655
geneset_4844	0.8, 1, 1.2, 1.5, 2	630	LOC113109665
geneset_4844	0.8, 1, 1.2, 1.5, 2	630	LOC113109785
geneset_4844	0.8, 1, 1.2, 1.5, 2	630	LOC113109858
geneset_4844	0.8, 1, 1.2, 1.5, 2	630	LOC113110290
geneset_4844	0.8, 1, 1.2, 1.5, 2	630	LOC113110668
geneset_4844	0.8, 1, 1.2, 1.5, 2	630	LOC113110937
geneset_4844	0.8, 1, 1.2, 1.5, 2	630	LOC113111248
geneset_4844	0.8, 1, 1.2, 1.5, 2	630	LOC113112274
geneset_4844	0.8, 1, 1.2, 1.5, 2	630	LOC113112513
geneset_4844	0.8, 1, 1.2, 1.5, 2	630	LOC113113808
geneset_4844	0.8, 1, 1.2, 1.5, 2	630	LOC113115672
geneset_4844	0.8, 1, 1.2, 1.5, 2	630	LOC113115869
geneset_4844	0.8, 1, 1.2, 1.5, 2	630	LOC113116093
geneset_4844	0.8, 1, 1.2, 1.5, 2	630	LOC113116250
geneset_4844	0.8, 1, 1.2, 1.5, 2	630	LOC113116748
geneset_4844	0.8, 1, 1.2, 1.5, 2	630	LOC113119223
geneset_4844	0.8, 1, 1.2, 1.5, 2	630	LOC113119399
geneset_4844	0.8, 1, 1.2, 1.5, 2	630	LOC113120424
geneset_4844	0.8, 1, 1.2, 1.5, 2	630	mpv17l2
geneset_4845	5, 10	630	ascl1
geneset_4845	5, 10	630	atoh8
geneset_4845	5, 10	630	figla
geneset_4845	5, 10	630	LOC113040114
geneset_4845	5, 10	630	LOC113040177
geneset_4845	5, 10	630	LOC113040206
geneset_4845	5, 10	630	LOC113040350
geneset_4845	5, 10	630	LOC113040918
geneset_4845	5, 10	630	LOC113041438
geneset_4845	5, 10	630	LOC113041499
geneset_4845	5, 10	630	LOC113041728
geneset_4845	5, 10	630	LOC113042471
geneset_4845	5, 10	630	LOC113042538
geneset_4845	5, 10	630	LOC113042765
geneset_4845	5, 10	630	LOC113042767
geneset_4845	5, 10	630	LOC113042813
geneset_4845	5, 10	630	LOC113043569
geneset_4845	5, 10	630	LOC113043607
geneset_4845	5, 10	630	LOC113043861
geneset_4845	5, 10	630	LOC113044354
geneset_4845	5, 10	630	LOC113045357
geneset_4845	5, 10	630	LOC113046399
geneset_4845	5, 10	630	LOC113046935
geneset_4845	5, 10	630	LOC113048196
geneset_4845	5, 10	630	LOC113048198
geneset_4845	5, 10	630	LOC113048624
geneset_4845	5, 10	630	LOC113051135
geneset_4845	5, 10	630	LOC113051342
geneset_4845	5, 10	630	LOC113052429
geneset_4845	5, 10	630	LOC113052533
geneset_4845	5, 10	630	LOC113052870
geneset_4845	5, 10	630	LOC113052975
geneset_4845	5, 10	630	LOC113053132
geneset_4845	5, 10	630	LOC113053136
geneset_4845	5, 10	630	LOC113053722
geneset_4845	5, 10	630	LOC113053742
geneset_4845	5, 10	630	LOC113054825
geneset_4845	5, 10	630	LOC113055226
geneset_4845	5, 10	630	LOC113056136
geneset_4845	5, 10	630	LOC113056238
geneset_4845	5, 10	630	LOC113057380
geneset_4845	5, 10	630	LOC113057501
geneset_4845	5, 10	630	LOC113057525
geneset_4845	5, 10	630	LOC113057526
geneset_4845	5, 10	630	LOC113058098
geneset_4845	5, 10	630	LOC113058132
geneset_4845	5, 10	630	LOC113058152
geneset_4845	5, 10	630	LOC113059003
geneset_4845	5, 10	630	LOC113060186
geneset_4845	5, 10	630	LOC113062004
geneset_4845	5, 10	630	LOC113062013
geneset_4845	5, 10	630	LOC113062034
geneset_4845	5, 10	630	LOC113062075
geneset_4845	5, 10	630	LOC113062081
geneset_4845	5, 10	630	LOC113062189
geneset_4845	5, 10	630	LOC113062443
geneset_4845	5, 10	630	LOC113062570
geneset_4845	5, 10	630	LOC113064815
geneset_4845	5, 10	630	LOC113065526
geneset_4845	5, 10	630	LOC113065597
geneset_4845	5, 10	630	LOC113065933
geneset_4845	5, 10	630	LOC113066208
geneset_4845	5, 10	630	LOC113066230
geneset_4845	5, 10	630	LOC113066392
geneset_4845	5, 10	630	LOC113066438
geneset_4845	5, 10	630	LOC113067086
geneset_4845	5, 10	630	LOC113067118
geneset_4845	5, 10	630	LOC113067956
geneset_4845	5, 10	630	LOC113069023
geneset_4845	5, 10	630	LOC113071170
geneset_4845	5, 10	630	LOC113071497
geneset_4845	5, 10	630	LOC113072102
geneset_4845	5, 10	630	LOC113072456
geneset_4845	5, 10	630	LOC113072720
geneset_4845	5, 10	630	LOC113072722
geneset_4845	5, 10	630	LOC113073215
geneset_4845	5, 10	630	LOC113075328
geneset_4845	5, 10	630	LOC113075588
geneset_4845	5, 10	630	LOC113076607
geneset_4845	5, 10	630	LOC113077764
geneset_4845	5, 10	630	LOC113079281
geneset_4845	5, 10	630	LOC113079952
geneset_4845	5, 10	630	LOC113080414
geneset_4845	5, 10	630	LOC113081697
geneset_4845	5, 10	630	LOC113083240
geneset_4845	5, 10	630	LOC113083242
geneset_4845	5, 10	630	LOC113086308
geneset_4845	5, 10	630	LOC113087710
geneset_4845	5, 10	630	LOC113088268
geneset_4845	5, 10	630	LOC113092803
geneset_4845	5, 10	630	LOC113092952
geneset_4845	5, 10	630	LOC113094072
geneset_4845	5, 10	630	LOC113094722
geneset_4845	5, 10	630	LOC113094875
geneset_4845	5, 10	630	LOC113095039
geneset_4845	5, 10	630	LOC113095139
geneset_4845	5, 10	630	LOC113096390
geneset_4845	5, 10	630	LOC113096611
geneset_4845	5, 10	630	LOC113097163
geneset_4845	5, 10	630	LOC113098945
geneset_4845	5, 10	630	LOC113099584
geneset_4845	5, 10	630	LOC113099600
geneset_4845	5, 10	630	LOC113100305
geneset_4845	5, 10	630	LOC113105274
geneset_4845	5, 10	630	LOC113105275
geneset_4845	5, 10	630	LOC113106252
geneset_4845	5, 10	630	LOC113106763
geneset_4845	5, 10	630	LOC113107516
geneset_4845	5, 10	630	LOC113107550
geneset_4845	5, 10	630	LOC113107660
geneset_4845	5, 10	630	LOC113108038
geneset_4845	5, 10	630	LOC113108299
geneset_4845	5, 10	630	LOC113108319
geneset_4845	5, 10	630	LOC113108440
geneset_4845	5, 10	630	LOC113109307
geneset_4845	5, 10	630	LOC113109330
geneset_4845	5, 10	630	LOC113109331
geneset_4845	5, 10	630	LOC113109333
geneset_4845	5, 10	630	LOC113110471
geneset_4845	5, 10	630	LOC113110821
geneset_4845	5, 10	630	LOC113111223
geneset_4845	5, 10	630	LOC113111771
geneset_4845	5, 10	630	LOC113112235
geneset_4845	5, 10	630	LOC113112477
geneset_4845	5, 10	630	LOC113113084
geneset_4845	5, 10	630	LOC113113148
geneset_4845	5, 10	630	LOC113113172
geneset_4845	5, 10	630	LOC113113179
geneset_4845	5, 10	630	LOC113113833
geneset_4845	5, 10	630	LOC113114248
geneset_4845	5, 10	630	LOC113115500
geneset_4845	5, 10	630	LOC113116281
geneset_4845	5, 10	630	LOC113116819
geneset_4845	5, 10	630	LOC113119670
geneset_4845	5, 10	630	LOC113119775
geneset_4845	5, 10	630	LOC113119950
geneset_4845	5, 10	630	msc
geneset_4846	0.5	638	eno4
geneset_4846	0.5	638	LOC113038572
geneset_4846	0.5	638	LOC113039706
geneset_4846	0.5	638	LOC113039760
geneset_4846	0.5	638	LOC113040506
geneset_4846	0.5	638	LOC113040666
geneset_4846	0.5	638	LOC113041490
geneset_4846	0.5	638	LOC113041673
geneset_4846	0.5	638	LOC113041840
geneset_4846	0.5	638	LOC113042011
geneset_4846	0.5	638	LOC113042627
geneset_4846	0.5	638	LOC113042628
geneset_4846	0.5	638	LOC113042632
geneset_4846	0.5	638	LOC113042707
geneset_4846	0.5	638	LOC113042723
geneset_4846	0.5	638	LOC113042724
geneset_4846	0.5	638	LOC113042800
geneset_4846	0.5	638	LOC113042933
geneset_4846	0.5	638	LOC113042960
geneset_4846	0.5	638	LOC113042965
geneset_4846	0.5	638	LOC113042985
geneset_4846	0.5	638	LOC113043183
geneset_4846	0.5	638	LOC113043770
geneset_4846	0.5	638	LOC113043897
geneset_4846	0.5	638	LOC113044544
geneset_4846	0.5	638	LOC113046172
geneset_4846	0.5	638	LOC113046336
geneset_4846	0.5	638	LOC113046814
geneset_4846	0.5	638	LOC113046897
geneset_4846	0.5	638	LOC113047059
geneset_4846	0.5	638	LOC113047144
geneset_4846	0.5	638	LOC113047612
geneset_4846	0.5	638	LOC113048073
geneset_4846	0.5	638	LOC113050056
geneset_4846	0.5	638	LOC113050336
geneset_4846	0.5	638	LOC113050913
geneset_4846	0.5	638	LOC113050914
geneset_4846	0.5	638	LOC113050920
geneset_4846	0.5	638	LOC113052940
geneset_4846	0.5	638	LOC113053970
geneset_4846	0.5	638	LOC113055328
geneset_4846	0.5	638	LOC113056938
geneset_4846	0.5	638	LOC113056968
geneset_4846	0.5	638	LOC113057073
geneset_4846	0.5	638	LOC113057099
geneset_4846	0.5	638	LOC113058224
geneset_4846	0.5	638	LOC113058657
geneset_4846	0.5	638	LOC113058801
geneset_4846	0.5	638	LOC113059388
geneset_4846	0.5	638	LOC113059396
geneset_4846	0.5	638	LOC113061207
geneset_4846	0.5	638	LOC113061753
geneset_4846	0.5	638	LOC113062435
geneset_4846	0.5	638	LOC113062636
geneset_4846	0.5	638	LOC113063973
geneset_4846	0.5	638	LOC113065171
geneset_4846	0.5	638	LOC113065224
geneset_4846	0.5	638	LOC113065453
geneset_4846	0.5	638	LOC113065521
geneset_4846	0.5	638	LOC113065773
geneset_4846	0.5	638	LOC113066578
geneset_4846	0.5	638	LOC113066787
geneset_4846	0.5	638	LOC113067653
geneset_4846	0.5	638	LOC113067654
geneset_4846	0.5	638	LOC113068400
geneset_4846	0.5	638	LOC113068891
geneset_4846	0.5	638	LOC113068945
geneset_4846	0.5	638	LOC113069137
geneset_4846	0.5	638	LOC113069370
geneset_4846	0.5	638	LOC113070304
geneset_4846	0.5	638	LOC113070348
geneset_4846	0.5	638	LOC113071754
geneset_4846	0.5	638	LOC113072538
geneset_4846	0.5	638	LOC113073091
geneset_4846	0.5	638	LOC113073235
geneset_4846	0.5	638	LOC113073892
geneset_4846	0.5	638	LOC113074022
geneset_4846	0.5	638	LOC113076531
geneset_4846	0.5	638	LOC113076541
geneset_4846	0.5	638	LOC113079919
geneset_4846	0.5	638	LOC113079925
geneset_4846	0.5	638	LOC113079928
geneset_4846	0.5	638	LOC113081073
geneset_4846	0.5	638	LOC113081650
geneset_4846	0.5	638	LOC113082393
geneset_4846	0.5	638	LOC113083538
geneset_4846	0.5	638	LOC113083565
geneset_4846	0.5	638	LOC113091673
geneset_4846	0.5	638	LOC113092158
geneset_4846	0.5	638	LOC113092680
geneset_4846	0.5	638	LOC113092734
geneset_4846	0.5	638	LOC113094713
geneset_4846	0.5	638	LOC113094895
geneset_4846	0.5	638	LOC113096316
geneset_4846	0.5	638	LOC113096683
geneset_4846	0.5	638	LOC113096697
geneset_4846	0.5	638	LOC113098051
geneset_4846	0.5	638	LOC113100217
geneset_4846	0.5	638	LOC113100272
geneset_4846	0.5	638	LOC113105458
geneset_4846	0.5	638	LOC113105459
geneset_4846	0.5	638	LOC113105872
geneset_4846	0.5	638	LOC113105875
geneset_4846	0.5	638	LOC113105918
geneset_4846	0.5	638	LOC113106975
geneset_4846	0.5	638	LOC113107841
geneset_4846	0.5	638	LOC113108394
geneset_4846	0.5	638	LOC113109312
geneset_4846	0.5	638	LOC113110938
geneset_4846	0.5	638	LOC113111289
geneset_4846	0.5	638	LOC113111290
geneset_4846	0.5	638	LOC113112671
geneset_4846	0.5	638	LOC113112699
geneset_4846	0.5	638	LOC113112834
geneset_4846	0.5	638	LOC113113779
geneset_4846	0.5	638	LOC113114628
geneset_4846	0.5	638	LOC113114782
geneset_4846	0.5	638	LOC113115775
geneset_4846	0.5	638	LOC113118664
geneset_4846	0.5	638	LOC113119289
geneset_4846	0.5	638	LOC113119641
geneset_4846	0.5	638	LOC113119875
geneset_4846	0.5	638	mab21l2
geneset_4846	0.5	638	metap1d
geneset_4846	0.5	638	myadml2
geneset_4846	0.5	638	tex15
geneset_4847	2, 5	646	LOC113038152
geneset_4847	2, 5	646	LOC113038435
geneset_4847	2, 5	646	LOC113038915
geneset_4847	2, 5	646	LOC113039033
geneset_4847	2, 5	646	LOC113039042
geneset_4847	2, 5	646	LOC113039057
geneset_4847	2, 5	646	LOC113039966
geneset_4847	2, 5	646	LOC113040353
geneset_4847	2, 5	646	LOC113040985
geneset_4847	2, 5	646	LOC113041676
geneset_4847	2, 5	646	LOC113043546
geneset_4847	2, 5	646	LOC113043739
geneset_4847	2, 5	646	LOC113043872
geneset_4847	2, 5	646	LOC113045634
geneset_4847	2, 5	646	LOC113046000
geneset_4847	2, 5	646	LOC113046002
geneset_4847	2, 5	646	LOC113046434
geneset_4847	2, 5	646	LOC113046593
geneset_4847	2, 5	646	LOC113046889
geneset_4847	2, 5	646	LOC113046909
geneset_4847	2, 5	646	LOC113048254
geneset_4847	2, 5	646	LOC113048550
geneset_4847	2, 5	646	LOC113050027
geneset_4847	2, 5	646	LOC113050753
geneset_4847	2, 5	646	LOC113050979
geneset_4847	2, 5	646	LOC113053649
geneset_4847	2, 5	646	LOC113053995
geneset_4847	2, 5	646	LOC113055985
geneset_4847	2, 5	646	LOC113056073
geneset_4847	2, 5	646	LOC113056375
geneset_4847	2, 5	646	LOC113056538
geneset_4847	2, 5	646	LOC113057267
geneset_4847	2, 5	646	LOC113058478
geneset_4847	2, 5	646	LOC113059251
geneset_4847	2, 5	646	LOC113059252
geneset_4847	2, 5	646	LOC113059253
geneset_4847	2, 5	646	LOC113059659
geneset_4847	2, 5	646	LOC113059660
geneset_4847	2, 5	646	LOC113059661
geneset_4847	2, 5	646	LOC113059662
geneset_4847	2, 5	646	LOC113059663
geneset_4847	2, 5	646	LOC113061141
geneset_4847	2, 5	646	LOC113061395
geneset_4847	2, 5	646	LOC113061467
geneset_4847	2, 5	646	LOC113061612
geneset_4847	2, 5	646	LOC113061681
geneset_4847	2, 5	646	LOC113061884
geneset_4847	2, 5	646	LOC113061999
geneset_4847	2, 5	646	LOC113062000
geneset_4847	2, 5	646	LOC113062020
geneset_4847	2, 5	646	LOC113062021
geneset_4847	2, 5	646	LOC113062022
geneset_4847	2, 5	646	LOC113062437
geneset_4847	2, 5	646	LOC113062438
geneset_4847	2, 5	646	LOC113063003
geneset_4847	2, 5	646	LOC113064017
geneset_4847	2, 5	646	LOC113064445
geneset_4847	2, 5	646	LOC113064446
geneset_4847	2, 5	646	LOC113064492
geneset_4847	2, 5	646	LOC113064863
geneset_4847	2, 5	646	LOC113065051
geneset_4847	2, 5	646	LOC113065373
geneset_4847	2, 5	646	LOC113065766
geneset_4847	2, 5	646	LOC113065767
geneset_4847	2, 5	646	LOC113065854
geneset_4847	2, 5	646	LOC113065855
geneset_4847	2, 5	646	LOC113065856
geneset_4847	2, 5	646	LOC113066678
geneset_4847	2, 5	646	LOC113066703
geneset_4847	2, 5	646	LOC113068002
geneset_4847	2, 5	646	LOC113068420
geneset_4847	2, 5	646	LOC113069864
geneset_4847	2, 5	646	LOC113070075
geneset_4847	2, 5	646	LOC113070413
geneset_4847	2, 5	646	LOC113071273
geneset_4847	2, 5	646	LOC113072320
geneset_4847	2, 5	646	LOC113072321
geneset_4847	2, 5	646	LOC113073212
geneset_4847	2, 5	646	LOC113073460
geneset_4847	2, 5	646	LOC113073721
geneset_4847	2, 5	646	LOC113074858
geneset_4847	2, 5	646	LOC113076355
geneset_4847	2, 5	646	LOC113078481
geneset_4847	2, 5	646	LOC113078574
geneset_4847	2, 5	646	LOC113078673
geneset_4847	2, 5	646	LOC113080368
geneset_4847	2, 5	646	LOC113090797
geneset_4847	2, 5	646	LOC113091090
geneset_4847	2, 5	646	LOC113091640
geneset_4847	2, 5	646	LOC113092207
geneset_4847	2, 5	646	LOC113092209
geneset_4847	2, 5	646	LOC113092210
geneset_4847	2, 5	646	LOC113092211
geneset_4847	2, 5	646	LOC113092367
geneset_4847	2, 5	646	LOC113095798
geneset_4847	2, 5	646	LOC113095908
geneset_4847	2, 5	646	LOC113096939
geneset_4847	2, 5	646	LOC113097277
geneset_4847	2, 5	646	LOC113104251
geneset_4847	2, 5	646	LOC113107096
geneset_4847	2, 5	646	LOC113107127
geneset_4847	2, 5	646	LOC113108909
geneset_4847	2, 5	646	LOC113109551
geneset_4847	2, 5	646	LOC113110724
geneset_4847	2, 5	646	LOC113110726
geneset_4847	2, 5	646	LOC113110729
geneset_4847	2, 5	646	LOC113111123
geneset_4847	2, 5	646	LOC113111647
geneset_4847	2, 5	646	LOC113111971
geneset_4847	2, 5	646	LOC113112023
geneset_4847	2, 5	646	LOC113112096
geneset_4847	2, 5	646	LOC113112097
geneset_4847	2, 5	646	LOC113113061
geneset_4847	2, 5	646	LOC113114353
geneset_4847	2, 5	646	LOC113114584
geneset_4847	2, 5	646	LOC113114673
geneset_4847	2, 5	646	LOC113115030
geneset_4847	2, 5	646	LOC113115746
geneset_4847	2, 5	646	LOC113115747
geneset_4847	2, 5	646	LOC113115748
geneset_4847	2, 5	646	LOC113116797
geneset_4847	2, 5	646	LOC113116799
geneset_4847	2, 5	646	LOC113118101
geneset_4847	2, 5	646	LOC113118347
geneset_4847	2, 5	646	LOC113118454
geneset_4847	2, 5	646	LOC113118703
geneset_4847	2, 5	646	LOC113119128
geneset_4847	2, 5	646	LOC113119515
geneset_4847	2, 5	646	LOC113119655
geneset_4847	2, 5	646	LOC113119837
geneset_4847	2, 5	646	LOC113120245
geneset_4847	2, 5	646	LOC113120902
geneset_4847	2, 5	646	prrt1b
geneset_4847	2, 5	646	st3gal5
geneset_4847	2, 5	646	st6galnac2
geneset_4847	2, 5	646	st8sia3
geneset_4847	2, 5	646	tnip2
geneset_4847	2, 5	646	xpnpep2
geneset_4847	2, 5	646	xpnpep3
geneset_4848	1.5, 2	650	LOC113038091
geneset_4848	1.5, 2	650	LOC113038717
geneset_4848	1.5, 2	650	LOC113038872
geneset_4848	1.5, 2	650	LOC113038982
geneset_4848	1.5, 2	650	LOC113039216
geneset_4848	1.5, 2	650	LOC113040023
geneset_4848	1.5, 2	650	LOC113040025
geneset_4848	1.5, 2	650	LOC113040036
geneset_4848	1.5, 2	650	LOC113042472
geneset_4848	1.5, 2	650	LOC113042540
geneset_4848	1.5, 2	650	LOC113042594
geneset_4848	1.5, 2	650	LOC113042776
geneset_4848	1.5, 2	650	LOC113043360
geneset_4848	1.5, 2	650	LOC113043384
geneset_4848	1.5, 2	650	LOC113044306
geneset_4848	1.5, 2	650	LOC113045040
geneset_4848	1.5, 2	650	LOC113045355
geneset_4848	1.5, 2	650	LOC113045903
geneset_4848	1.5, 2	650	LOC113046063
geneset_4848	1.5, 2	650	LOC113047108
geneset_4848	1.5, 2	650	LOC113047885
geneset_4848	1.5, 2	650	LOC113048219
geneset_4848	1.5, 2	650	LOC113049422
geneset_4848	1.5, 2	650	LOC113049465
geneset_4848	1.5, 2	650	LOC113049494
geneset_4848	1.5, 2	650	LOC113049632
geneset_4848	1.5, 2	650	LOC113049838
geneset_4848	1.5, 2	650	LOC113049839
geneset_4848	1.5, 2	650	LOC113050064
geneset_4848	1.5, 2	650	LOC113050125
geneset_4848	1.5, 2	650	LOC113050132
geneset_4848	1.5, 2	650	LOC113050217
geneset_4848	1.5, 2	650	LOC113050265
geneset_4848	1.5, 2	650	LOC113050468
geneset_4848	1.5, 2	650	LOC113050571
geneset_4848	1.5, 2	650	LOC113051298
geneset_4848	1.5, 2	650	LOC113052024
geneset_4848	1.5, 2	650	LOC113052309
geneset_4848	1.5, 2	650	LOC113052874
geneset_4848	1.5, 2	650	LOC113053055
geneset_4848	1.5, 2	650	LOC113053480
geneset_4848	1.5, 2	650	LOC113054141
geneset_4848	1.5, 2	650	LOC113054721
geneset_4848	1.5, 2	650	LOC113055154
geneset_4848	1.5, 2	650	LOC113055340
geneset_4848	1.5, 2	650	LOC113056064
geneset_4848	1.5, 2	650	LOC113056372
geneset_4848	1.5, 2	650	LOC113057330
geneset_4848	1.5, 2	650	LOC113057811
geneset_4848	1.5, 2	650	LOC113058052
geneset_4848	1.5, 2	650	LOC113058955
geneset_4848	1.5, 2	650	LOC113058957
geneset_4848	1.5, 2	650	LOC113059501
geneset_4848	1.5, 2	650	LOC113060164
geneset_4848	1.5, 2	650	LOC113061247
geneset_4848	1.5, 2	650	LOC113061327
geneset_4848	1.5, 2	650	LOC113061369
geneset_4848	1.5, 2	650	LOC113061598
geneset_4848	1.5, 2	650	LOC113061871
geneset_4848	1.5, 2	650	LOC113063716
geneset_4848	1.5, 2	650	LOC113063944
geneset_4848	1.5, 2	650	LOC113064217
geneset_4848	1.5, 2	650	LOC113064756
geneset_4848	1.5, 2	650	LOC113064997
geneset_4848	1.5, 2	650	LOC113064998
geneset_4848	1.5, 2	650	LOC113064999
geneset_4848	1.5, 2	650	LOC113066203
geneset_4848	1.5, 2	650	LOC113066450
geneset_4848	1.5, 2	650	LOC113066916
geneset_4848	1.5, 2	650	LOC113069851
geneset_4848	1.5, 2	650	LOC113073253
geneset_4848	1.5, 2	650	LOC113075859
geneset_4848	1.5, 2	650	LOC113076276
geneset_4848	1.5, 2	650	LOC113078382
geneset_4848	1.5, 2	650	LOC113079110
geneset_4848	1.5, 2	650	LOC113079298
geneset_4848	1.5, 2	650	LOC113079568
geneset_4848	1.5, 2	650	LOC113079761
geneset_4848	1.5, 2	650	LOC113079951
geneset_4848	1.5, 2	650	LOC113080299
geneset_4848	1.5, 2	650	LOC113080823
geneset_4848	1.5, 2	650	LOC113081926
geneset_4848	1.5, 2	650	LOC113082387
geneset_4848	1.5, 2	650	LOC113082913
geneset_4848	1.5, 2	650	LOC113083886
geneset_4848	1.5, 2	650	LOC113083927
geneset_4848	1.5, 2	650	LOC113084463
geneset_4848	1.5, 2	650	LOC113086128
geneset_4848	1.5, 2	650	LOC113088985
geneset_4848	1.5, 2	650	LOC113091326
geneset_4848	1.5, 2	650	LOC113091628
geneset_4848	1.5, 2	650	LOC113092116
geneset_4848	1.5, 2	650	LOC113092761
geneset_4848	1.5, 2	650	LOC113093906
geneset_4848	1.5, 2	650	LOC113093907
geneset_4848	1.5, 2	650	LOC113095279
geneset_4848	1.5, 2	650	LOC113095932
geneset_4848	1.5, 2	650	LOC113098973
geneset_4848	1.5, 2	650	LOC113099729
geneset_4848	1.5, 2	650	LOC113100663
geneset_4848	1.5, 2	650	LOC113103847
geneset_4848	1.5, 2	650	LOC113105096
geneset_4848	1.5, 2	650	LOC113105986
geneset_4848	1.5, 2	650	LOC113106333
geneset_4848	1.5, 2	650	LOC113107289
geneset_4848	1.5, 2	650	LOC113107576
geneset_4848	1.5, 2	650	LOC113107607
geneset_4848	1.5, 2	650	LOC113107858
geneset_4848	1.5, 2	650	LOC113108413
geneset_4848	1.5, 2	650	LOC113109089
geneset_4848	1.5, 2	650	LOC113109303
geneset_4848	1.5, 2	650	LOC113110191
geneset_4848	1.5, 2	650	LOC113110340
geneset_4848	1.5, 2	650	LOC113110389
geneset_4848	1.5, 2	650	LOC113110405
geneset_4848	1.5, 2	650	LOC113110696
geneset_4848	1.5, 2	650	LOC113110761
geneset_4848	1.5, 2	650	LOC113110925
geneset_4848	1.5, 2	650	LOC113112106
geneset_4848	1.5, 2	650	LOC113112706
geneset_4848	1.5, 2	650	LOC113113024
geneset_4848	1.5, 2	650	LOC113113158
geneset_4848	1.5, 2	650	LOC113113987
geneset_4848	1.5, 2	650	LOC113114255
geneset_4848	1.5, 2	650	LOC113115535
geneset_4848	1.5, 2	650	LOC113116258
geneset_4848	1.5, 2	650	LOC113116388
geneset_4848	1.5, 2	650	LOC113116801
geneset_4848	1.5, 2	650	LOC113118036
geneset_4848	1.5, 2	650	LOC113118061
geneset_4848	1.5, 2	650	LOC113118440
geneset_4848	1.5, 2	650	pde11a
geneset_4848	1.5, 2	650	pde1a
geneset_4848	1.5, 2	650	pde4b
geneset_4848	1.5, 2	650	pde4d
geneset_4848	1.5, 2	650	pde6c
geneset_4848	1.5, 2	650	pde9a
geneset_4848	1.5, 2	650	rps3a
geneset_4849	1.5	651	cfap46
geneset_4849	1.5	651	cpsf1
geneset_4849	1.5	651	ddb1
geneset_4849	1.5	651	fut10
geneset_4849	1.5	651	fut11
geneset_4849	1.5	651	LOC113038196
geneset_4849	1.5	651	LOC113038232
geneset_4849	1.5	651	LOC113038342
geneset_4849	1.5	651	LOC113039210
geneset_4849	1.5	651	LOC113039745
geneset_4849	1.5	651	LOC113040766
geneset_4849	1.5	651	LOC113041344
geneset_4849	1.5	651	LOC113041656
geneset_4849	1.5	651	LOC113044105
geneset_4849	1.5	651	LOC113044138
geneset_4849	1.5	651	LOC113046491
geneset_4849	1.5	651	LOC113046545
geneset_4849	1.5	651	LOC113048333
geneset_4849	1.5	651	LOC113049877
geneset_4849	1.5	651	LOC113051524
geneset_4849	1.5	651	LOC113051910
geneset_4849	1.5	651	LOC113052057
geneset_4849	1.5	651	LOC113052735
geneset_4849	1.5	651	LOC113052736
geneset_4849	1.5	651	LOC113052738
geneset_4849	1.5	651	LOC113052770
geneset_4849	1.5	651	LOC113052771
geneset_4849	1.5	651	LOC113052777
geneset_4849	1.5	651	LOC113052797
geneset_4849	1.5	651	LOC113052798
geneset_4849	1.5	651	LOC113052799
geneset_4849	1.5	651	LOC113052823
geneset_4849	1.5	651	LOC113052928
geneset_4849	1.5	651	LOC113053096
geneset_4849	1.5	651	LOC113053133
geneset_4849	1.5	651	LOC113053974
geneset_4849	1.5	651	LOC113056093
geneset_4849	1.5	651	LOC113057421
geneset_4849	1.5	651	LOC113058004
geneset_4849	1.5	651	LOC113058042
geneset_4849	1.5	651	LOC113058540
geneset_4849	1.5	651	LOC113059250
geneset_4849	1.5	651	LOC113059359
geneset_4849	1.5	651	LOC113059421
geneset_4849	1.5	651	LOC113060149
geneset_4849	1.5	651	LOC113060727
geneset_4849	1.5	651	LOC113062196
geneset_4849	1.5	651	LOC113062259
geneset_4849	1.5	651	LOC113063837
geneset_4849	1.5	651	LOC113063882
geneset_4849	1.5	651	LOC113064129
geneset_4849	1.5	651	LOC113064774
geneset_4849	1.5	651	LOC113065155
geneset_4849	1.5	651	LOC113068598
geneset_4849	1.5	651	LOC113069249
geneset_4849	1.5	651	LOC113069532
geneset_4849	1.5	651	LOC113070017
geneset_4849	1.5	651	LOC113070693
geneset_4849	1.5	651	LOC113070992
geneset_4849	1.5	651	LOC113071724
geneset_4849	1.5	651	LOC113074334
geneset_4849	1.5	651	LOC113076766
geneset_4849	1.5	651	LOC113076768
geneset_4849	1.5	651	LOC113076769
geneset_4849	1.5	651	LOC113077639
geneset_4849	1.5	651	LOC113077851
geneset_4849	1.5	651	LOC113078773
geneset_4849	1.5	651	LOC113080455
geneset_4849	1.5	651	LOC113080637
geneset_4849	1.5	651	LOC113081028
geneset_4849	1.5	651	LOC113082047
geneset_4849	1.5	651	LOC113082048
geneset_4849	1.5	651	LOC113089235
geneset_4849	1.5	651	LOC113090131
geneset_4849	1.5	651	LOC113094027
geneset_4849	1.5	651	LOC113096432
geneset_4849	1.5	651	LOC113099550
geneset_4849	1.5	651	LOC113101286
geneset_4849	1.5	651	LOC113105779
geneset_4849	1.5	651	LOC113105941
geneset_4849	1.5	651	LOC113106950
geneset_4849	1.5	651	LOC113106951
geneset_4849	1.5	651	LOC113106952
geneset_4849	1.5	651	LOC113107302
geneset_4849	1.5	651	LOC113107335
geneset_4849	1.5	651	LOC113107865
geneset_4849	1.5	651	LOC113108242
geneset_4849	1.5	651	LOC113108353
geneset_4849	1.5	651	LOC113108438
geneset_4849	1.5	651	LOC113108523
geneset_4849	1.5	651	LOC113111858
geneset_4849	1.5	651	LOC113112418
geneset_4849	1.5	651	LOC113113111
geneset_4849	1.5	651	LOC113113990
geneset_4849	1.5	651	LOC113114023
geneset_4849	1.5	651	LOC113114342
geneset_4849	1.5	651	LOC113114361
geneset_4849	1.5	651	LOC113114396
geneset_4849	1.5	651	LOC113114432
geneset_4849	1.5	651	LOC113114756
geneset_4849	1.5	651	LOC113114864
geneset_4849	1.5	651	LOC113115749
geneset_4849	1.5	651	LOC113115801
geneset_4849	1.5	651	LOC113116239
geneset_4849	1.5	651	LOC113119816
geneset_4849	1.5	651	LOC113119966
geneset_4849	1.5	651	LOC113120078
geneset_4849	1.5	651	LOC113120213
geneset_4849	1.5	651	LOC113120219
geneset_4849	1.5	651	LOC113120558
geneset_4849	1.5	651	LOC113121234
geneset_4849	1.5	651	polr1a
geneset_4849	1.5	651	polr3a
geneset_4849	1.5	651	prxl2b
geneset_4849	1.5	651	prxl2c
geneset_4849	1.5	651	sf3b3
geneset_4849	1.5	651	tbkbp1
geneset_4850	0.01, 0.2	654	catsperg
geneset_4850	0.01, 0.2	654	LOC113038503
geneset_4850	0.01, 0.2	654	LOC113038565
geneset_4850	0.01, 0.2	654	LOC113039187
geneset_4850	0.01, 0.2	654	LOC113039474
geneset_4850	0.01, 0.2	654	LOC113039571
geneset_4850	0.01, 0.2	654	LOC113040194
geneset_4850	0.01, 0.2	654	LOC113040771
geneset_4850	0.01, 0.2	654	LOC113042674
geneset_4850	0.01, 0.2	654	LOC113042678
geneset_4850	0.01, 0.2	654	LOC113043208
geneset_4850	0.01, 0.2	654	LOC113043233
geneset_4850	0.01, 0.2	654	LOC113044203
geneset_4850	0.01, 0.2	654	LOC113044767
geneset_4850	0.01, 0.2	654	LOC113045318
geneset_4850	0.01, 0.2	654	LOC113045322
geneset_4850	0.01, 0.2	654	LOC113045350
geneset_4850	0.01, 0.2	654	LOC113048504
geneset_4850	0.01, 0.2	654	LOC113048576
geneset_4850	0.01, 0.2	654	LOC113048832
geneset_4850	0.01, 0.2	654	LOC113050408
geneset_4850	0.01, 0.2	654	LOC113050551
geneset_4850	0.01, 0.2	654	LOC113051023
geneset_4850	0.01, 0.2	654	LOC113051396
geneset_4850	0.01, 0.2	654	LOC113051765
geneset_4850	0.01, 0.2	654	LOC113051919
geneset_4850	0.01, 0.2	654	LOC113052008
geneset_4850	0.01, 0.2	654	LOC113052047
geneset_4850	0.01, 0.2	654	LOC113052237
geneset_4850	0.01, 0.2	654	LOC113054209
geneset_4850	0.01, 0.2	654	LOC113054776
geneset_4850	0.01, 0.2	654	LOC113055267
geneset_4850	0.01, 0.2	654	LOC113055352
geneset_4850	0.01, 0.2	654	LOC113055428
geneset_4850	0.01, 0.2	654	LOC113055430
geneset_4850	0.01, 0.2	654	LOC113055524
geneset_4850	0.01, 0.2	654	LOC113055714
geneset_4850	0.01, 0.2	654	LOC113056146
geneset_4850	0.01, 0.2	654	LOC113057223
geneset_4850	0.01, 0.2	654	LOC113057932
geneset_4850	0.01, 0.2	654	LOC113058161
geneset_4850	0.01, 0.2	654	LOC113058496
geneset_4850	0.01, 0.2	654	LOC113058591
geneset_4850	0.01, 0.2	654	LOC113059701
geneset_4850	0.01, 0.2	654	LOC113059852
geneset_4850	0.01, 0.2	654	LOC113060038
geneset_4850	0.01, 0.2	654	LOC113060051
geneset_4850	0.01, 0.2	654	LOC113060912
geneset_4850	0.01, 0.2	654	LOC113061518
geneset_4850	0.01, 0.2	654	LOC113061577
geneset_4850	0.01, 0.2	654	LOC113062870
geneset_4850	0.01, 0.2	654	LOC113063324
geneset_4850	0.01, 0.2	654	LOC113063370
geneset_4850	0.01, 0.2	654	LOC113063374
geneset_4850	0.01, 0.2	654	LOC113063962
geneset_4850	0.01, 0.2	654	LOC113064793
geneset_4850	0.01, 0.2	654	LOC113064794
geneset_4850	0.01, 0.2	654	LOC113066077
geneset_4850	0.01, 0.2	654	LOC113066738
geneset_4850	0.01, 0.2	654	LOC113068228
geneset_4850	0.01, 0.2	654	LOC113068371
geneset_4850	0.01, 0.2	654	LOC113068373
geneset_4850	0.01, 0.2	654	LOC113068408
geneset_4850	0.01, 0.2	654	LOC113068538
geneset_4850	0.01, 0.2	654	LOC113068792
geneset_4850	0.01, 0.2	654	LOC113068861
geneset_4850	0.01, 0.2	654	LOC113068862
geneset_4850	0.01, 0.2	654	LOC113068864
geneset_4850	0.01, 0.2	654	LOC113068865
geneset_4850	0.01, 0.2	654	LOC113068866
geneset_4850	0.01, 0.2	654	LOC113068867
geneset_4850	0.01, 0.2	654	LOC113068868
geneset_4850	0.01, 0.2	654	LOC113068899
geneset_4850	0.01, 0.2	654	LOC113069430
geneset_4850	0.01, 0.2	654	LOC113069431
geneset_4850	0.01, 0.2	654	LOC113069437
geneset_4850	0.01, 0.2	654	LOC113069541
geneset_4850	0.01, 0.2	654	LOC113071198
geneset_4850	0.01, 0.2	654	LOC113071843
geneset_4850	0.01, 0.2	654	LOC113072607
geneset_4850	0.01, 0.2	654	LOC113073861
geneset_4850	0.01, 0.2	654	LOC113073862
geneset_4850	0.01, 0.2	654	LOC113073864
geneset_4850	0.01, 0.2	654	LOC113074817
geneset_4850	0.01, 0.2	654	LOC113075687
geneset_4850	0.01, 0.2	654	LOC113078324
geneset_4850	0.01, 0.2	654	LOC113078377
geneset_4850	0.01, 0.2	654	LOC113079058
geneset_4850	0.01, 0.2	654	LOC113079950
geneset_4850	0.01, 0.2	654	LOC113079997
geneset_4850	0.01, 0.2	654	LOC113080010
geneset_4850	0.01, 0.2	654	LOC113085540
geneset_4850	0.01, 0.2	654	LOC113085856
geneset_4850	0.01, 0.2	654	LOC113088321
geneset_4850	0.01, 0.2	654	LOC113091422
geneset_4850	0.01, 0.2	654	LOC113091825
geneset_4850	0.01, 0.2	654	LOC113091876
geneset_4850	0.01, 0.2	654	LOC113091925
geneset_4850	0.01, 0.2	654	LOC113092317
geneset_4850	0.01, 0.2	654	LOC113093071
geneset_4850	0.01, 0.2	654	LOC113094268
geneset_4850	0.01, 0.2	654	LOC113094275
geneset_4850	0.01, 0.2	654	LOC113095060
geneset_4850	0.01, 0.2	654	LOC113096095
geneset_4850	0.01, 0.2	654	LOC113101220
geneset_4850	0.01, 0.2	654	LOC113105602
geneset_4850	0.01, 0.2	654	LOC113105676
geneset_4850	0.01, 0.2	654	LOC113105782
geneset_4850	0.01, 0.2	654	LOC113106279
geneset_4850	0.01, 0.2	654	LOC113106474
geneset_4850	0.01, 0.2	654	LOC113106618
geneset_4850	0.01, 0.2	654	LOC113106800
geneset_4850	0.01, 0.2	654	LOC113106801
geneset_4850	0.01, 0.2	654	LOC113106803
geneset_4850	0.01, 0.2	654	LOC113106804
geneset_4850	0.01, 0.2	654	LOC113106984
geneset_4850	0.01, 0.2	654	LOC113108985
geneset_4850	0.01, 0.2	654	LOC113110870
geneset_4850	0.01, 0.2	654	LOC113110917
geneset_4850	0.01, 0.2	654	LOC113110983
geneset_4850	0.01, 0.2	654	LOC113111552
geneset_4850	0.01, 0.2	654	LOC113112308
geneset_4850	0.01, 0.2	654	LOC113113130
geneset_4850	0.01, 0.2	654	LOC113113210
geneset_4850	0.01, 0.2	654	LOC113113592
geneset_4850	0.01, 0.2	654	LOC113113624
geneset_4850	0.01, 0.2	654	LOC113114169
geneset_4850	0.01, 0.2	654	LOC113114175
geneset_4850	0.01, 0.2	654	LOC113114524
geneset_4850	0.01, 0.2	654	LOC113114525
geneset_4850	0.01, 0.2	654	LOC113114600
geneset_4850	0.01, 0.2	654	LOC113115010
geneset_4850	0.01, 0.2	654	LOC113115282
geneset_4850	0.01, 0.2	654	LOC113115559
geneset_4850	0.01, 0.2	654	LOC113115560
geneset_4850	0.01, 0.2	654	LOC113116278
geneset_4850	0.01, 0.2	654	LOC113116566
geneset_4850	0.01, 0.2	654	LOC113117356
geneset_4850	0.01, 0.2	654	LOC113117606
geneset_4850	0.01, 0.2	654	LOC113117679
geneset_4850	0.01, 0.2	654	LOC113118275
geneset_4850	0.01, 0.2	654	LOC113118286
geneset_4850	0.01, 0.2	654	LOC113119480
geneset_4850	0.01, 0.2	654	LOC113119601
geneset_4850	0.01, 0.2	654	LOC113120446
geneset_4850	0.01, 0.2	654	LOC113120575
geneset_4850	0.01, 0.2	654	LOC113120716
geneset_4850	0.01, 0.2	654	LOC113120992
geneset_4850	0.01, 0.2	654	LOC113121035
geneset_4850	0.01, 0.2	654	ncoa2
geneset_4850	0.01, 0.2	654	sim2
geneset_4851	0.5	655	catsperg
geneset_4851	0.5	655	LOC113038503
geneset_4851	0.5	655	LOC113038769
geneset_4851	0.5	655	LOC113039187
geneset_4851	0.5	655	LOC113039474
geneset_4851	0.5	655	LOC113039571
geneset_4851	0.5	655	LOC113039697
geneset_4851	0.5	655	LOC113039699
geneset_4851	0.5	655	LOC113040194
geneset_4851	0.5	655	LOC113040771
geneset_4851	0.5	655	LOC113041057
geneset_4851	0.5	655	LOC113042674
geneset_4851	0.5	655	LOC113042678
geneset_4851	0.5	655	LOC113042846
geneset_4851	0.5	655	LOC113043208
geneset_4851	0.5	655	LOC113043216
geneset_4851	0.5	655	LOC113043233
geneset_4851	0.5	655	LOC113043410
geneset_4851	0.5	655	LOC113044203
geneset_4851	0.5	655	LOC113045318
geneset_4851	0.5	655	LOC113045350
geneset_4851	0.5	655	LOC113045471
geneset_4851	0.5	655	LOC113048504
geneset_4851	0.5	655	LOC113048576
geneset_4851	0.5	655	LOC113048832
geneset_4851	0.5	655	LOC113049537
geneset_4851	0.5	655	LOC113049580
geneset_4851	0.5	655	LOC113051363
geneset_4851	0.5	655	LOC113051396
geneset_4851	0.5	655	LOC113051478
geneset_4851	0.5	655	LOC113051765
geneset_4851	0.5	655	LOC113051919
geneset_4851	0.5	655	LOC113052008
geneset_4851	0.5	655	LOC113054209
geneset_4851	0.5	655	LOC113054253
geneset_4851	0.5	655	LOC113054776
geneset_4851	0.5	655	LOC113055267
geneset_4851	0.5	655	LOC113055524
geneset_4851	0.5	655	LOC113056146
geneset_4851	0.5	655	LOC113056770
geneset_4851	0.5	655	LOC113056922
geneset_4851	0.5	655	LOC113056928
geneset_4851	0.5	655	LOC113057223
geneset_4851	0.5	655	LOC113057932
geneset_4851	0.5	655	LOC113058496
geneset_4851	0.5	655	LOC113058591
geneset_4851	0.5	655	LOC113059370
geneset_4851	0.5	655	LOC113059384
geneset_4851	0.5	655	LOC113059701
geneset_4851	0.5	655	LOC113060038
geneset_4851	0.5	655	LOC113060051
geneset_4851	0.5	655	LOC113060912
geneset_4851	0.5	655	LOC113061577
geneset_4851	0.5	655	LOC113062354
geneset_4851	0.5	655	LOC113062870
geneset_4851	0.5	655	LOC113063324
geneset_4851	0.5	655	LOC113063370
geneset_4851	0.5	655	LOC113063374
geneset_4851	0.5	655	LOC113064099
geneset_4851	0.5	655	LOC113064793
geneset_4851	0.5	655	LOC113064794
geneset_4851	0.5	655	LOC113065199
geneset_4851	0.5	655	LOC113066077
geneset_4851	0.5	655	LOC113066738
geneset_4851	0.5	655	LOC113066880
geneset_4851	0.5	655	LOC113067001
geneset_4851	0.5	655	LOC113068792
geneset_4851	0.5	655	LOC113068940
geneset_4851	0.5	655	LOC113069107
geneset_4851	0.5	655	LOC113069651
geneset_4851	0.5	655	LOC113070286
geneset_4851	0.5	655	LOC113071843
geneset_4851	0.5	655	LOC113072607
geneset_4851	0.5	655	LOC113074817
geneset_4851	0.5	655	LOC113075737
geneset_4851	0.5	655	LOC113076656
geneset_4851	0.5	655	LOC113078324
geneset_4851	0.5	655	LOC113078377
geneset_4851	0.5	655	LOC113079950
geneset_4851	0.5	655	LOC113079997
geneset_4851	0.5	655	LOC113087772
geneset_4851	0.5	655	LOC113088321
geneset_4851	0.5	655	LOC113091422
geneset_4851	0.5	655	LOC113091925
geneset_4851	0.5	655	LOC113092317
geneset_4851	0.5	655	LOC113093071
geneset_4851	0.5	655	LOC113096095
geneset_4851	0.5	655	LOC113105676
geneset_4851	0.5	655	LOC113105842
geneset_4851	0.5	655	LOC113106039
geneset_4851	0.5	655	LOC113106275
geneset_4851	0.5	655	LOC113106279
geneset_4851	0.5	655	LOC113106474
geneset_4851	0.5	655	LOC113106618
geneset_4851	0.5	655	LOC113106984
geneset_4851	0.5	655	LOC113108985
geneset_4851	0.5	655	LOC113109693
geneset_4851	0.5	655	LOC113109776
geneset_4851	0.5	655	LOC113110870
geneset_4851	0.5	655	LOC113110983
geneset_4851	0.5	655	LOC113111552
geneset_4851	0.5	655	LOC113112308
geneset_4851	0.5	655	LOC113112500
geneset_4851	0.5	655	LOC113112621
geneset_4851	0.5	655	LOC113113130
geneset_4851	0.5	655	LOC113113210
geneset_4851	0.5	655	LOC113113592
geneset_4851	0.5	655	LOC113114169
geneset_4851	0.5	655	LOC113114600
geneset_4851	0.5	655	LOC113115010
geneset_4851	0.5	655	LOC113115282
geneset_4851	0.5	655	LOC113116278
geneset_4851	0.5	655	LOC113116566
geneset_4851	0.5	655	LOC113117186
geneset_4851	0.5	655	LOC113117679
geneset_4851	0.5	655	LOC113118275
geneset_4851	0.5	655	LOC113119192
geneset_4851	0.5	655	LOC113120133
geneset_4851	0.5	655	LOC113120459
geneset_4851	0.5	655	LOC113120716
geneset_4851	0.5	655	LOC113120743
geneset_4851	0.5	655	LOC113120992
geneset_4851	0.5	655	LOC113121035
geneset_4851	0.5	655	map1b
geneset_4851	0.5	655	map1s
geneset_4851	0.5	655	ncoa2
geneset_4851	0.5	655	sim2
geneset_4851	0.5	655	tacc2
geneset_4851	0.5	655	tppp
geneset_4852	10	656	bmpr1b
geneset_4852	10	656	bmpr2
geneset_4852	10	656	cunh6orf136
geneset_4852	10	656	LOC113037696
geneset_4852	10	656	LOC113038373
geneset_4852	10	656	LOC113039324
geneset_4852	10	656	LOC113039920
geneset_4852	10	656	LOC113039957
geneset_4852	10	656	LOC113041064
geneset_4852	10	656	LOC113042624
geneset_4852	10	656	LOC113043614
geneset_4852	10	656	LOC113044452
geneset_4852	10	656	LOC113044454
geneset_4852	10	656	LOC113045049
geneset_4852	10	656	LOC113045133
geneset_4852	10	656	LOC113045877
geneset_4852	10	656	LOC113046020
geneset_4852	10	656	LOC113046191
geneset_4852	10	656	LOC113048350
geneset_4852	10	656	LOC113049096
geneset_4852	10	656	LOC113049146
geneset_4852	10	656	LOC113049481
geneset_4852	10	656	LOC113049852
geneset_4852	10	656	LOC113050799
geneset_4852	10	656	LOC113050990
geneset_4852	10	656	LOC113051000
geneset_4852	10	656	LOC113051024
geneset_4852	10	656	LOC113051390
geneset_4852	10	656	LOC113051418
geneset_4852	10	656	LOC113051739
geneset_4852	10	656	LOC113052071
geneset_4852	10	656	LOC113053042
geneset_4852	10	656	LOC113053059
geneset_4852	10	656	LOC113053255
geneset_4852	10	656	LOC113053604
geneset_4852	10	656	LOC113054487
geneset_4852	10	656	LOC113056151
geneset_4852	10	656	LOC113057310
geneset_4852	10	656	LOC113058559
geneset_4852	10	656	LOC113058681
geneset_4852	10	656	LOC113058874
geneset_4852	10	656	LOC113059137
geneset_4852	10	656	LOC113059227
geneset_4852	10	656	LOC113059311
geneset_4852	10	656	LOC113059675
geneset_4852	10	656	LOC113059808
geneset_4852	10	656	LOC113060337
geneset_4852	10	656	LOC113062545
geneset_4852	10	656	LOC113062562
geneset_4852	10	656	LOC113063272
geneset_4852	10	656	LOC113063960
geneset_4852	10	656	LOC113064061
geneset_4852	10	656	LOC113065061
geneset_4852	10	656	LOC113065478
geneset_4852	10	656	LOC113065481
geneset_4852	10	656	LOC113065498
geneset_4852	10	656	LOC113066355
geneset_4852	10	656	LOC113066361
geneset_4852	10	656	LOC113067127
geneset_4852	10	656	LOC113067382
geneset_4852	10	656	LOC113067590
geneset_4852	10	656	LOC113067623
geneset_4852	10	656	LOC113067759
geneset_4852	10	656	LOC113067886
geneset_4852	10	656	LOC113068102
geneset_4852	10	656	LOC113068765
geneset_4852	10	656	LOC113069207
geneset_4852	10	656	LOC113069268
geneset_4852	10	656	LOC113069514
geneset_4852	10	656	LOC113070523
geneset_4852	10	656	LOC113070552
geneset_4852	10	656	LOC113070553
geneset_4852	10	656	LOC113071197
geneset_4852	10	656	LOC113072224
geneset_4852	10	656	LOC113074299
geneset_4852	10	656	LOC113075637
geneset_4852	10	656	LOC113076184
geneset_4852	10	656	LOC113077325
geneset_4852	10	656	LOC113078048
geneset_4852	10	656	LOC113078231
geneset_4852	10	656	LOC113079294
geneset_4852	10	656	LOC113080116
geneset_4852	10	656	LOC113081115
geneset_4852	10	656	LOC113081255
geneset_4852	10	656	LOC113081324
geneset_4852	10	656	LOC113081375
geneset_4852	10	656	LOC113081899
geneset_4852	10	656	LOC113081904
geneset_4852	10	656	LOC113083596
geneset_4852	10	656	LOC113088746
geneset_4852	10	656	LOC113089469
geneset_4852	10	656	LOC113090787
geneset_4852	10	656	LOC113090821
geneset_4852	10	656	LOC113091311
geneset_4852	10	656	LOC113091317
geneset_4852	10	656	LOC113092585
geneset_4852	10	656	LOC113093005
geneset_4852	10	656	LOC113093312
geneset_4852	10	656	LOC113096274
geneset_4852	10	656	LOC113096283
geneset_4852	10	656	LOC113097331
geneset_4852	10	656	LOC113098764
geneset_4852	10	656	LOC113105085
geneset_4852	10	656	LOC113105406
geneset_4852	10	656	LOC113105408
geneset_4852	10	656	LOC113105801
geneset_4852	10	656	LOC113106060
geneset_4852	10	656	LOC113106283
geneset_4852	10	656	LOC113106852
geneset_4852	10	656	LOC113107031
geneset_4852	10	656	LOC113108035
geneset_4852	10	656	LOC113108046
geneset_4852	10	656	LOC113108385
geneset_4852	10	656	LOC113108405
geneset_4852	10	656	LOC113108515
geneset_4852	10	656	LOC113108715
geneset_4852	10	656	LOC113109150
geneset_4852	10	656	LOC113109151
geneset_4852	10	656	LOC113109359
geneset_4852	10	656	LOC113109995
geneset_4852	10	656	LOC113110120
geneset_4852	10	656	LOC113110595
geneset_4852	10	656	LOC113111548
geneset_4852	10	656	LOC113111596
geneset_4852	10	656	LOC113111718
geneset_4852	10	656	LOC113112785
geneset_4852	10	656	LOC113113306
geneset_4852	10	656	LOC113114477
geneset_4852	10	656	LOC113114696
geneset_4852	10	656	LOC113114814
geneset_4852	10	656	LOC113115402
geneset_4852	10	656	LOC113115705
geneset_4852	10	656	LOC113115942
geneset_4852	10	656	LOC113116166
geneset_4852	10	656	LOC113116527
geneset_4852	10	656	LOC113116621
geneset_4852	10	656	LOC113116701
geneset_4852	10	656	LOC113119502
geneset_4852	10	656	LOC113119536
geneset_4852	10	656	LOC113119566
geneset_4852	10	656	LOC113119703
geneset_4852	10	656	LOC113120648
geneset_4852	10	656	LOC113120779
geneset_4852	10	656	LOC113120872
geneset_4852	10	656	LOC113121087
geneset_4852	10	656	LOC113121200
geneset_4852	10	656	mos
geneset_4852	10	656	pbk
geneset_4852	10	656	tex9
geneset_4853	0.2	658	aars2
geneset_4853	0.2	658	aarsd1
geneset_4853	0.2	658	ctsa
geneset_4853	0.2	658	galnt16
geneset_4853	0.2	658	galnt3
geneset_4853	0.2	658	LOC113038205
geneset_4853	0.2	658	LOC113040869
geneset_4853	0.2	658	LOC113040872
geneset_4853	0.2	658	LOC113040942
geneset_4853	0.2	658	LOC113041049
geneset_4853	0.2	658	LOC113041065
geneset_4853	0.2	658	LOC113041177
geneset_4853	0.2	658	LOC113041234
geneset_4853	0.2	658	LOC113041241
geneset_4853	0.2	658	LOC113041295
geneset_4853	0.2	658	LOC113041746
geneset_4853	0.2	658	LOC113041754
geneset_4853	0.2	658	LOC113041773
geneset_4853	0.2	658	LOC113042174
geneset_4853	0.2	658	LOC113042211
geneset_4853	0.2	658	LOC113042740
geneset_4853	0.2	658	LOC113042741
geneset_4853	0.2	658	LOC113042841
geneset_4853	0.2	658	LOC113043090
geneset_4853	0.2	658	LOC113043240
geneset_4853	0.2	658	LOC113043287
geneset_4853	0.2	658	LOC113047361
geneset_4853	0.2	658	LOC113048493
geneset_4853	0.2	658	LOC113048763
geneset_4853	0.2	658	LOC113049769
geneset_4853	0.2	658	LOC113050988
geneset_4853	0.2	658	LOC113051044
geneset_4853	0.2	658	LOC113051064
geneset_4853	0.2	658	LOC113051364
geneset_4853	0.2	658	LOC113051376
geneset_4853	0.2	658	LOC113052395
geneset_4853	0.2	658	LOC113053503
geneset_4853	0.2	658	LOC113057009
geneset_4853	0.2	658	LOC113057255
geneset_4853	0.2	658	LOC113058256
geneset_4853	0.2	658	LOC113058983
geneset_4853	0.2	658	LOC113059841
geneset_4853	0.2	658	LOC113059860
geneset_4853	0.2	658	LOC113059897
geneset_4853	0.2	658	LOC113060179
geneset_4853	0.2	658	LOC113060388
geneset_4853	0.2	658	LOC113061464
geneset_4853	0.2	658	LOC113061465
geneset_4853	0.2	658	LOC113062982
geneset_4853	0.2	658	LOC113063784
geneset_4853	0.2	658	LOC113065293
geneset_4853	0.2	658	LOC113065295
geneset_4853	0.2	658	LOC113065296
geneset_4853	0.2	658	LOC113065298
geneset_4853	0.2	658	LOC113065460
geneset_4853	0.2	658	LOC113065499
geneset_4853	0.2	658	LOC113065644
geneset_4853	0.2	658	LOC113065646
geneset_4853	0.2	658	LOC113065647
geneset_4853	0.2	658	LOC113065965
geneset_4853	0.2	658	LOC113066051
geneset_4853	0.2	658	LOC113066127
geneset_4853	0.2	658	LOC113066735
geneset_4853	0.2	658	LOC113066859
geneset_4853	0.2	658	LOC113066879
geneset_4853	0.2	658	LOC113068725
geneset_4853	0.2	658	LOC113069067
geneset_4853	0.2	658	LOC113069373
geneset_4853	0.2	658	LOC113070279
geneset_4853	0.2	658	LOC113070522
geneset_4853	0.2	658	LOC113070530
geneset_4853	0.2	658	LOC113071047
geneset_4853	0.2	658	LOC113071317
geneset_4853	0.2	658	LOC113074524
geneset_4853	0.2	658	LOC113075998
geneset_4853	0.2	658	LOC113076636
geneset_4853	0.2	658	LOC113078244
geneset_4853	0.2	658	LOC113078248
geneset_4853	0.2	658	LOC113079139
geneset_4853	0.2	658	LOC113079300
geneset_4853	0.2	658	LOC113079322
geneset_4853	0.2	658	LOC113080280
geneset_4853	0.2	658	LOC113080283
geneset_4853	0.2	658	LOC113080284
geneset_4853	0.2	658	LOC113080406
geneset_4853	0.2	658	LOC113081125
geneset_4853	0.2	658	LOC113081540
geneset_4853	0.2	658	LOC113081880
geneset_4853	0.2	658	LOC113083526
geneset_4853	0.2	658	LOC113085736
geneset_4853	0.2	658	LOC113086871
geneset_4853	0.2	658	LOC113088174
geneset_4853	0.2	658	LOC113089140
geneset_4853	0.2	658	LOC113091134
geneset_4853	0.2	658	LOC113091832
geneset_4853	0.2	658	LOC113091858
geneset_4853	0.2	658	LOC113094672
geneset_4853	0.2	658	LOC113094994
geneset_4853	0.2	658	LOC113095040
geneset_4853	0.2	658	LOC113098410
geneset_4853	0.2	658	LOC113098473
geneset_4853	0.2	658	LOC113098967
geneset_4853	0.2	658	LOC113102464
geneset_4853	0.2	658	LOC113102956
geneset_4853	0.2	658	LOC113104365
geneset_4853	0.2	658	LOC113105139
geneset_4853	0.2	658	LOC113105860
geneset_4853	0.2	658	LOC113106297
geneset_4853	0.2	658	LOC113106308
geneset_4853	0.2	658	LOC113106472
geneset_4853	0.2	658	LOC113109154
geneset_4853	0.2	658	LOC113109157
geneset_4853	0.2	658	LOC113109508
geneset_4853	0.2	658	LOC113109533
geneset_4853	0.2	658	LOC113112166
geneset_4853	0.2	658	LOC113112263
geneset_4853	0.2	658	LOC113112684
geneset_4853	0.2	658	LOC113112816
geneset_4853	0.2	658	LOC113113053
geneset_4853	0.2	658	LOC113114514
geneset_4853	0.2	658	LOC113115202
geneset_4853	0.2	658	LOC113116159
geneset_4853	0.2	658	LOC113116270
geneset_4853	0.2	658	LOC113116636
geneset_4853	0.2	658	LOC113118345
geneset_4853	0.2	658	LOC113118346
geneset_4853	0.2	658	LOC113119433
geneset_4853	0.2	658	LOC113119434
geneset_4853	0.2	658	LOC113120452
geneset_4853	0.2	658	LOC113121193
geneset_4853	0.2	658	ppip5k2
geneset_4853	0.2	658	ptges3l
geneset_4853	0.2	658	tgm2
geneset_4854	10	660	anp32b
geneset_4854	10	660	cep72
geneset_4854	10	660	dnaaf1
geneset_4854	10	660	drc3
geneset_4854	10	660	LOC113037662
geneset_4854	10	660	LOC113038083
geneset_4854	10	660	LOC113039200
geneset_4854	10	660	LOC113039506
geneset_4854	10	660	LOC113039527
geneset_4854	10	660	LOC113039727
geneset_4854	10	660	LOC113041087
geneset_4854	10	660	LOC113042406
geneset_4854	10	660	LOC113042444
geneset_4854	10	660	LOC113042682
geneset_4854	10	660	LOC113042683
geneset_4854	10	660	LOC113043150
geneset_4854	10	660	LOC113043170
geneset_4854	10	660	LOC113043406
geneset_4854	10	660	LOC113043627
geneset_4854	10	660	LOC113044664
geneset_4854	10	660	LOC113044700
geneset_4854	10	660	LOC113045046
geneset_4854	10	660	LOC113045073
geneset_4854	10	660	LOC113045403
geneset_4854	10	660	LOC113045788
geneset_4854	10	660	LOC113046436
geneset_4854	10	660	LOC113046920
geneset_4854	10	660	LOC113046922
geneset_4854	10	660	LOC113047820
geneset_4854	10	660	LOC113049333
geneset_4854	10	660	LOC113049639
geneset_4854	10	660	LOC113049715
geneset_4854	10	660	LOC113051927
geneset_4854	10	660	LOC113052349
geneset_4854	10	660	LOC113054154
geneset_4854	10	660	LOC113057176
geneset_4854	10	660	LOC113057754
geneset_4854	10	660	LOC113058346
geneset_4854	10	660	LOC113058878
geneset_4854	10	660	LOC113060648
geneset_4854	10	660	LOC113061125
geneset_4854	10	660	LOC113061209
geneset_4854	10	660	LOC113061318
geneset_4854	10	660	LOC113061359
geneset_4854	10	660	LOC113061515
geneset_4854	10	660	LOC113062082
geneset_4854	10	660	LOC113062442
geneset_4854	10	660	LOC113062573
geneset_4854	10	660	LOC113062807
geneset_4854	10	660	LOC113063080
geneset_4854	10	660	LOC113063490
geneset_4854	10	660	LOC113064255
geneset_4854	10	660	LOC113064702
geneset_4854	10	660	LOC113066657
geneset_4854	10	660	LOC113067000
geneset_4854	10	660	LOC113067126
geneset_4854	10	660	LOC113067214
geneset_4854	10	660	LOC113067304
geneset_4854	10	660	LOC113068447
geneset_4854	10	660	LOC113068790
geneset_4854	10	660	LOC113069631
geneset_4854	10	660	LOC113070437
geneset_4854	10	660	LOC113071011
geneset_4854	10	660	LOC113074950
geneset_4854	10	660	LOC113075379
geneset_4854	10	660	LOC113076098
geneset_4854	10	660	LOC113079572
geneset_4854	10	660	LOC113080082
geneset_4854	10	660	LOC113080097
geneset_4854	10	660	LOC113080169
geneset_4854	10	660	LOC113080553
geneset_4854	10	660	LOC113081248
geneset_4854	10	660	LOC113090439
geneset_4854	10	660	LOC113090925
geneset_4854	10	660	LOC113092890
geneset_4854	10	660	LOC113098298
geneset_4854	10	660	LOC113105999
geneset_4854	10	660	LOC113106414
geneset_4854	10	660	LOC113107923
geneset_4854	10	660	LOC113108254
geneset_4854	10	660	LOC113108621
geneset_4854	10	660	LOC113110425
geneset_4854	10	660	LOC113111292
geneset_4854	10	660	LOC113111293
geneset_4854	10	660	LOC113113795
geneset_4854	10	660	LOC113113829
geneset_4854	10	660	LOC113113952
geneset_4854	10	660	LOC113114703
geneset_4854	10	660	LOC113115182
geneset_4854	10	660	LOC113115463
geneset_4854	10	660	LOC113117267
geneset_4854	10	660	LOC113118766
geneset_4854	10	660	LOC113119338
geneset_4854	10	660	LOC113119649
geneset_4854	10	660	LOC113119733
geneset_4854	10	660	LOC113119759
geneset_4854	10	660	LOC113120073
geneset_4854	10	660	LOC113120652
geneset_4854	10	660	LOC113120808
geneset_4854	10	660	lrmda
geneset_4854	10	660	lrrc23
geneset_4854	10	660	lrrc72
geneset_4854	10	660	lrrc9
geneset_4854	10	660	lrrcc1
geneset_4854	10	660	nisch
geneset_4854	10	660	rabggta
geneset_4854	10	660	snrpa1
geneset_4854	10	660	stk11ip
geneset_4855	2	661	bdnf
geneset_4855	2	661	LOC113037774
geneset_4855	2	661	LOC113038300
geneset_4855	2	661	LOC113038930
geneset_4855	2	661	LOC113039664
geneset_4855	2	661	LOC113040950
geneset_4855	2	661	LOC113041011
geneset_4855	2	661	LOC113041368
geneset_4855	2	661	LOC113041563
geneset_4855	2	661	LOC113042303
geneset_4855	2	661	LOC113042404
geneset_4855	2	661	LOC113042443
geneset_4855	2	661	LOC113043162
geneset_4855	2	661	LOC113044082
geneset_4855	2	661	LOC113044496
geneset_4855	2	661	LOC113044972
geneset_4855	2	661	LOC113046686
geneset_4855	2	661	LOC113047027
geneset_4855	2	661	LOC113047857
geneset_4855	2	661	LOC113047894
geneset_4855	2	661	LOC113050222
geneset_4855	2	661	LOC113050282
geneset_4855	2	661	LOC113050370
geneset_4855	2	661	LOC113050736
geneset_4855	2	661	LOC113051099
geneset_4855	2	661	LOC113051158
geneset_4855	2	661	LOC113051551
geneset_4855	2	661	LOC113051850
geneset_4855	2	661	LOC113055025
geneset_4855	2	661	LOC113055253
geneset_4855	2	661	LOC113055363
geneset_4855	2	661	LOC113055373
geneset_4855	2	661	LOC113056211
geneset_4855	2	661	LOC113056588
geneset_4855	2	661	LOC113057386
geneset_4855	2	661	LOC113058084
geneset_4855	2	661	LOC113058851
geneset_4855	2	661	LOC113058873
geneset_4855	2	661	LOC113059294
geneset_4855	2	661	LOC113059515
geneset_4855	2	661	LOC113059881
geneset_4855	2	661	LOC113059894
geneset_4855	2	661	LOC113060688
geneset_4855	2	661	LOC113060786
geneset_4855	2	661	LOC113060949
geneset_4855	2	661	LOC113062085
geneset_4855	2	661	LOC113062306
geneset_4855	2	661	LOC113062333
geneset_4855	2	661	LOC113062600
geneset_4855	2	661	LOC113062601
geneset_4855	2	661	LOC113062602
geneset_4855	2	661	LOC113062603
geneset_4855	2	661	LOC113063030
geneset_4855	2	661	LOC113063239
geneset_4855	2	661	LOC113063262
geneset_4855	2	661	LOC113063381
geneset_4855	2	661	LOC113063859
geneset_4855	2	661	LOC113064381
geneset_4855	2	661	LOC113065728
geneset_4855	2	661	LOC113065744
geneset_4855	2	661	LOC113065776
geneset_4855	2	661	LOC113065867
geneset_4855	2	661	LOC113065868
geneset_4855	2	661	LOC113066072
geneset_4855	2	661	LOC113066233
geneset_4855	2	661	LOC113066650
geneset_4855	2	661	LOC113066671
geneset_4855	2	661	LOC113068095
geneset_4855	2	661	LOC113068130
geneset_4855	2	661	LOC113068214
geneset_4855	2	661	LOC113070920
geneset_4855	2	661	LOC113070991
geneset_4855	2	661	LOC113071060
geneset_4855	2	661	LOC113072299
geneset_4855	2	661	LOC113072531
geneset_4855	2	661	LOC113073232
geneset_4855	2	661	LOC113073661
geneset_4855	2	661	LOC113076103
geneset_4855	2	661	LOC113076441
geneset_4855	2	661	LOC113078515
geneset_4855	2	661	LOC113079154
geneset_4855	2	661	LOC113080017
geneset_4855	2	661	LOC113084134
geneset_4855	2	661	LOC113085490
geneset_4855	2	661	LOC113088890
geneset_4855	2	661	LOC113091586
geneset_4855	2	661	LOC113092091
geneset_4855	2	661	LOC113093141
geneset_4855	2	661	LOC113093142
geneset_4855	2	661	LOC113093143
geneset_4855	2	661	LOC113093923
geneset_4855	2	661	LOC113094066
geneset_4855	2	661	LOC113094502
geneset_4855	2	661	LOC113095539
geneset_4855	2	661	LOC113096658
geneset_4855	2	661	LOC113098189
geneset_4855	2	661	LOC113101515
geneset_4855	2	661	LOC113102786
geneset_4855	2	661	LOC113103594
geneset_4855	2	661	LOC113105115
geneset_4855	2	661	LOC113105400
geneset_4855	2	661	LOC113106462
geneset_4855	2	661	LOC113107574
geneset_4855	2	661	LOC113107610
geneset_4855	2	661	LOC113107668
geneset_4855	2	661	LOC113107971
geneset_4855	2	661	LOC113109218
geneset_4855	2	661	LOC113109550
geneset_4855	2	661	LOC113109557
geneset_4855	2	661	LOC113109873
geneset_4855	2	661	LOC113110251
geneset_4855	2	661	LOC113110901
geneset_4855	2	661	LOC113110902
geneset_4855	2	661	LOC113110959
geneset_4855	2	661	LOC113110967
geneset_4855	2	661	LOC113113087
geneset_4855	2	661	LOC113113100
geneset_4855	2	661	LOC113113338
geneset_4855	2	661	LOC113114390
geneset_4855	2	661	LOC113114671
geneset_4855	2	661	LOC113115691
geneset_4855	2	661	LOC113115854
geneset_4855	2	661	LOC113115865
geneset_4855	2	661	LOC113115882
geneset_4855	2	661	LOC113117110
geneset_4855	2	661	LOC113117625
geneset_4855	2	661	LOC113117652
geneset_4855	2	661	LOC113119105
geneset_4855	2	661	LOC113119221
geneset_4855	2	661	LOC113119335
geneset_4855	2	661	LOC113119423
geneset_4855	2	661	LOC113119658
geneset_4855	2	661	LOC113120000
geneset_4855	2	661	LOC113120018
geneset_4855	2	661	LOC113120049
geneset_4855	2	661	LOC113121095
geneset_4855	2	661	LOC113121132
geneset_4855	2	661	LOC113121167
geneset_4855	2	661	psma1
geneset_4855	2	661	stambpl1
geneset_4856	5, 10	665	blm
geneset_4856	5, 10	665	ddx1
geneset_4856	5, 10	665	ddx10
geneset_4856	5, 10	665	ddx18
geneset_4856	5, 10	665	ddx23
geneset_4856	5, 10	665	ddx24
geneset_4856	5, 10	665	ddx28
geneset_4856	5, 10	665	ddx31
geneset_4856	5, 10	665	ddx41
geneset_4856	5, 10	665	ddx49
geneset_4856	5, 10	665	ddx51
geneset_4856	5, 10	665	ddx52
geneset_4856	5, 10	665	ddx54
geneset_4856	5, 10	665	ddx59
geneset_4856	5, 10	665	ddx6
geneset_4856	5, 10	665	exd2
geneset_4856	5, 10	665	LOC113038204
geneset_4856	5, 10	665	LOC113038437
geneset_4856	5, 10	665	LOC113038817
geneset_4856	5, 10	665	LOC113041601
geneset_4856	5, 10	665	LOC113046003
geneset_4856	5, 10	665	LOC113046016
geneset_4856	5, 10	665	LOC113046808
geneset_4856	5, 10	665	LOC113047185
geneset_4856	5, 10	665	LOC113047394
geneset_4856	5, 10	665	LOC113047737
geneset_4856	5, 10	665	LOC113048163
geneset_4856	5, 10	665	LOC113048544
geneset_4856	5, 10	665	LOC113048917
geneset_4856	5, 10	665	LOC113049740
geneset_4856	5, 10	665	LOC113049918
geneset_4856	5, 10	665	LOC113050115
geneset_4856	5, 10	665	LOC113050709
geneset_4856	5, 10	665	LOC113052039
geneset_4856	5, 10	665	LOC113053048
geneset_4856	5, 10	665	LOC113053116
geneset_4856	5, 10	665	LOC113053978
geneset_4856	5, 10	665	LOC113054064
geneset_4856	5, 10	665	LOC113054737
geneset_4856	5, 10	665	LOC113055039
geneset_4856	5, 10	665	LOC113055105
geneset_4856	5, 10	665	LOC113055182
geneset_4856	5, 10	665	LOC113055575
geneset_4856	5, 10	665	LOC113056937
geneset_4856	5, 10	665	LOC113057342
geneset_4856	5, 10	665	LOC113059081
geneset_4856	5, 10	665	LOC113060685
geneset_4856	5, 10	665	LOC113060914
geneset_4856	5, 10	665	LOC113062345
geneset_4856	5, 10	665	LOC113062777
geneset_4856	5, 10	665	LOC113062877
geneset_4856	5, 10	665	LOC113063791
geneset_4856	5, 10	665	LOC113065692
geneset_4856	5, 10	665	LOC113067779
geneset_4856	5, 10	665	LOC113067891
geneset_4856	5, 10	665	LOC113069403
geneset_4856	5, 10	665	LOC113071348
geneset_4856	5, 10	665	LOC113071972
geneset_4856	5, 10	665	LOC113072087
geneset_4856	5, 10	665	LOC113074227
geneset_4856	5, 10	665	LOC113081180
geneset_4856	5, 10	665	LOC113084883
geneset_4856	5, 10	665	LOC113090831
geneset_4856	5, 10	665	LOC113091287
geneset_4856	5, 10	665	LOC113092997
geneset_4856	5, 10	665	LOC113097633
geneset_4856	5, 10	665	LOC113098190
geneset_4856	5, 10	665	LOC113099907
geneset_4856	5, 10	665	LOC113101279
geneset_4856	5, 10	665	LOC113101836
geneset_4856	5, 10	665	LOC113102526
geneset_4856	5, 10	665	LOC113102750
geneset_4856	5, 10	665	LOC113105386
geneset_4856	5, 10	665	LOC113105773
geneset_4856	5, 10	665	LOC113107535
geneset_4856	5, 10	665	LOC113107672
geneset_4856	5, 10	665	LOC113107674
geneset_4856	5, 10	665	LOC113107755
geneset_4856	5, 10	665	LOC113108171
geneset_4856	5, 10	665	LOC113108183
geneset_4856	5, 10	665	LOC113109510
geneset_4856	5, 10	665	LOC113109644
geneset_4856	5, 10	665	LOC113109750
geneset_4856	5, 10	665	LOC113111261
geneset_4856	5, 10	665	LOC113111286
geneset_4856	5, 10	665	LOC113113122
geneset_4856	5, 10	665	LOC113114317
geneset_4856	5, 10	665	LOC113116669
geneset_4856	5, 10	665	LOC113117649
geneset_4856	5, 10	665	LOC113118450
geneset_4856	5, 10	665	LOC113118691
geneset_4856	5, 10	665	LOC113119532
geneset_4856	5, 10	665	LOC113120142
geneset_4856	5, 10	665	LOC113120467
geneset_4856	5, 10	665	LOC113120822
geneset_4856	5, 10	665	recql4
geneset_4856	5, 10	665	recql5
geneset_4856	5, 10	665	tdrd12
geneset_4856	5, 10	665	wrn
geneset_4857	10	667	gpkow
geneset_4857	10	667	LOC113037763
geneset_4857	10	667	LOC113038782
geneset_4857	10	667	LOC113038980
geneset_4857	10	667	LOC113039300
geneset_4857	10	667	LOC113039321
geneset_4857	10	667	LOC113039327
geneset_4857	10	667	LOC113039408
geneset_4857	10	667	LOC113039410
geneset_4857	10	667	LOC113039689
geneset_4857	10	667	LOC113040928
geneset_4857	10	667	LOC113042982
geneset_4857	10	667	LOC113043983
geneset_4857	10	667	LOC113044088
geneset_4857	10	667	LOC113044978
geneset_4857	10	667	LOC113045064
geneset_4857	10	667	LOC113045169
geneset_4857	10	667	LOC113045246
geneset_4857	10	667	LOC113045247
geneset_4857	10	667	LOC113046325
geneset_4857	10	667	LOC113046976
geneset_4857	10	667	LOC113048897
geneset_4857	10	667	LOC113048898
geneset_4857	10	667	LOC113048900
geneset_4857	10	667	LOC113048901
geneset_4857	10	667	LOC113048902
geneset_4857	10	667	LOC113048903
geneset_4857	10	667	LOC113048905
geneset_4857	10	667	LOC113049003
geneset_4857	10	667	LOC113049005
geneset_4857	10	667	LOC113049006
geneset_4857	10	667	LOC113049007
geneset_4857	10	667	LOC113049008
geneset_4857	10	667	LOC113049009
geneset_4857	10	667	LOC113049010
geneset_4857	10	667	LOC113049011
geneset_4857	10	667	LOC113049012
geneset_4857	10	667	LOC113049013
geneset_4857	10	667	LOC113049167
geneset_4857	10	667	LOC113049796
geneset_4857	10	667	LOC113049887
geneset_4857	10	667	LOC113050024
geneset_4857	10	667	LOC113050215
geneset_4857	10	667	LOC113050464
geneset_4857	10	667	LOC113050948
geneset_4857	10	667	LOC113052120
geneset_4857	10	667	LOC113053595
geneset_4857	10	667	LOC113054178
geneset_4857	10	667	LOC113054338
geneset_4857	10	667	LOC113054642
geneset_4857	10	667	LOC113056443
geneset_4857	10	667	LOC113056649
geneset_4857	10	667	LOC113057169
geneset_4857	10	667	LOC113057521
geneset_4857	10	667	LOC113058612
geneset_4857	10	667	LOC113058670
geneset_4857	10	667	LOC113059140
geneset_4857	10	667	LOC113059280
geneset_4857	10	667	LOC113059864
geneset_4857	10	667	LOC113061676
geneset_4857	10	667	LOC113063223
geneset_4857	10	667	LOC113063295
geneset_4857	10	667	LOC113064278
geneset_4857	10	667	LOC113064369
geneset_4857	10	667	LOC113069892
geneset_4857	10	667	LOC113070673
geneset_4857	10	667	LOC113072592
geneset_4857	10	667	LOC113074106
geneset_4857	10	667	LOC113074371
geneset_4857	10	667	LOC113074480
geneset_4857	10	667	LOC113075061
geneset_4857	10	667	LOC113075308
geneset_4857	10	667	LOC113075322
geneset_4857	10	667	LOC113076137
geneset_4857	10	667	LOC113076487
geneset_4857	10	667	LOC113077125
geneset_4857	10	667	LOC113080802
geneset_4857	10	667	LOC113080938
geneset_4857	10	667	LOC113081980
geneset_4857	10	667	LOC113091415
geneset_4857	10	667	LOC113091453
geneset_4857	10	667	LOC113092958
geneset_4857	10	667	LOC113094051
geneset_4857	10	667	LOC113094161
geneset_4857	10	667	LOC113095907
geneset_4857	10	667	LOC113096066
geneset_4857	10	667	LOC113097178
geneset_4857	10	667	LOC113097707
geneset_4857	10	667	LOC113099088
geneset_4857	10	667	LOC113099098
geneset_4857	10	667	LOC113099216
geneset_4857	10	667	LOC113100738
geneset_4857	10	667	LOC113101075
geneset_4857	10	667	LOC113103863
geneset_4857	10	667	LOC113105598
geneset_4857	10	667	LOC113105674
geneset_4857	10	667	LOC113105704
geneset_4857	10	667	LOC113107437
geneset_4857	10	667	LOC113107998
geneset_4857	10	667	LOC113107999
geneset_4857	10	667	LOC113108745
geneset_4857	10	667	LOC113109590
geneset_4857	10	667	LOC113109611
geneset_4857	10	667	LOC113109816
geneset_4857	10	667	LOC113110323
geneset_4857	10	667	LOC113111934
geneset_4857	10	667	LOC113112066
geneset_4857	10	667	LOC113112334
geneset_4857	10	667	LOC113112335
geneset_4857	10	667	LOC113112943
geneset_4857	10	667	LOC113114984
geneset_4857	10	667	LOC113115708
geneset_4857	10	667	LOC113116622
geneset_4857	10	667	LOC113116632
geneset_4857	10	667	LOC113118458
geneset_4857	10	667	LOC113119568
geneset_4857	10	667	LOC113119981
geneset_4857	10	667	LOC113120656
geneset_4857	10	667	LOC113121056
geneset_4857	10	667	mdp1
geneset_4857	10	667	rad23b
geneset_4857	10	667	rps27a
geneset_4857	10	667	sf3a1
geneset_4857	10	667	sfswap
geneset_4857	10	667	ubc
geneset_4858	10	667	LOC113037857
geneset_4858	10	667	LOC113037902
geneset_4858	10	667	LOC113038088
geneset_4858	10	667	LOC113038319
geneset_4858	10	667	LOC113038377
geneset_4858	10	667	LOC113038578
geneset_4858	10	667	LOC113039089
geneset_4858	10	667	LOC113039219
geneset_4858	10	667	LOC113039504
geneset_4858	10	667	LOC113039532
geneset_4858	10	667	LOC113039609
geneset_4858	10	667	LOC113039839
geneset_4858	10	667	LOC113040130
geneset_4858	10	667	LOC113040518
geneset_4858	10	667	LOC113040623
geneset_4858	10	667	LOC113040726
geneset_4858	10	667	LOC113040954
geneset_4858	10	667	LOC113041083
geneset_4858	10	667	LOC113042236
geneset_4858	10	667	LOC113042370
geneset_4858	10	667	LOC113042557
geneset_4858	10	667	LOC113042570
geneset_4858	10	667	LOC113044025
geneset_4858	10	667	LOC113044133
geneset_4858	10	667	LOC113044249
geneset_4858	10	667	LOC113044336
geneset_4858	10	667	LOC113044605
geneset_4858	10	667	LOC113045030
geneset_4858	10	667	LOC113045407
geneset_4858	10	667	LOC113045572
geneset_4858	10	667	LOC113045573
geneset_4858	10	667	LOC113045763
geneset_4858	10	667	LOC113046481
geneset_4858	10	667	LOC113046529
geneset_4858	10	667	LOC113046644
geneset_4858	10	667	LOC113046991
geneset_4858	10	667	LOC113047074
geneset_4858	10	667	LOC113047301
geneset_4858	10	667	LOC113047428
geneset_4858	10	667	LOC113047449
geneset_4858	10	667	LOC113047502
geneset_4858	10	667	LOC113047553
geneset_4858	10	667	LOC113048339
geneset_4858	10	667	LOC113048340
geneset_4858	10	667	LOC113048443
geneset_4858	10	667	LOC113048628
geneset_4858	10	667	LOC113049397
geneset_4858	10	667	LOC113049510
geneset_4858	10	667	LOC113049845
geneset_4858	10	667	LOC113049942
geneset_4858	10	667	LOC113049954
geneset_4858	10	667	LOC113049977
geneset_4858	10	667	LOC113050008
geneset_4858	10	667	LOC113050489
geneset_4858	10	667	LOC113050732
geneset_4858	10	667	LOC113050996
geneset_4858	10	667	LOC113051193
geneset_4858	10	667	LOC113051230
geneset_4858	10	667	LOC113051318
geneset_4858	10	667	LOC113051470
geneset_4858	10	667	LOC113051471
geneset_4858	10	667	LOC113051507
geneset_4858	10	667	LOC113051616
geneset_4858	10	667	LOC113051805
geneset_4858	10	667	LOC113052775
geneset_4858	10	667	LOC113053007
geneset_4858	10	667	LOC113053137
geneset_4858	10	667	LOC113053523
geneset_4858	10	667	LOC113054710
geneset_4858	10	667	LOC113054917
geneset_4858	10	667	LOC113055086
geneset_4858	10	667	LOC113056059
geneset_4858	10	667	LOC113056206
geneset_4858	10	667	LOC113056338
geneset_4858	10	667	LOC113056598
geneset_4858	10	667	LOC113056617
geneset_4858	10	667	LOC113056631
geneset_4858	10	667	LOC113056641
geneset_4858	10	667	LOC113056689
geneset_4858	10	667	LOC113056846
geneset_4858	10	667	LOC113056934
geneset_4858	10	667	LOC113057142
geneset_4858	10	667	LOC113057143
geneset_4858	10	667	LOC113057246
geneset_4858	10	667	LOC113057247
geneset_4858	10	667	LOC113057485
geneset_4858	10	667	LOC113057656
geneset_4858	10	667	LOC113058214
geneset_4858	10	667	LOC113058511
geneset_4858	10	667	LOC113058513
geneset_4858	10	667	LOC113058537
geneset_4858	10	667	LOC113058554
geneset_4858	10	667	LOC113058808
geneset_4858	10	667	LOC113058954
geneset_4858	10	667	LOC113061322
geneset_4858	10	667	LOC113061562
geneset_4858	10	667	LOC113061607
geneset_4858	10	667	LOC113061694
geneset_4858	10	667	LOC113061784
geneset_4858	10	667	LOC113062436
geneset_4858	10	667	LOC113062495
geneset_4858	10	667	LOC113062730
geneset_4858	10	667	LOC113063126
geneset_4858	10	667	LOC113064531
geneset_4858	10	667	LOC113064859
geneset_4858	10	667	LOC113065147
geneset_4858	10	667	LOC113065230
geneset_4858	10	667	LOC113065315
geneset_4858	10	667	LOC113065801
geneset_4858	10	667	LOC113065992
geneset_4858	10	667	LOC113066298
geneset_4858	10	667	LOC113066411
geneset_4858	10	667	LOC113066560
geneset_4858	10	667	LOC113066732
geneset_4858	10	667	LOC113066826
geneset_4858	10	667	LOC113067227
geneset_4858	10	667	LOC113067249
geneset_4858	10	667	LOC113067445
geneset_4858	10	667	LOC113067521
geneset_4858	10	667	LOC113067557
geneset_4858	10	667	LOC113067561
geneset_4858	10	667	LOC113067598
geneset_4858	10	667	LOC113067773
geneset_4858	10	667	LOC113068188
geneset_4858	10	667	LOC113068342
geneset_4858	10	667	LOC113068417
geneset_4858	10	667	LOC113068967
geneset_4858	10	667	LOC113068984
geneset_4858	10	667	LOC113069271
geneset_4858	10	667	LOC113069345
geneset_4858	10	667	LOC113069388
geneset_4858	10	667	LOC113069496
geneset_4858	10	667	LOC113069694
geneset_4858	10	667	LOC113069732
geneset_4858	10	667	LOC113069875
geneset_4858	10	667	LOC113070047
geneset_4858	10	667	LOC113070103
geneset_4858	10	667	LOC113070477
geneset_4858	10	667	LOC113070675
geneset_4858	10	667	LOC113070979
geneset_4858	10	667	LOC113071055
geneset_4858	10	667	LOC113071217
geneset_4858	10	667	LOC113071218
geneset_4858	10	667	LOC113071230
geneset_4858	10	667	LOC113071340
geneset_4858	10	667	LOC113071419
geneset_4858	10	667	LOC113071522
geneset_4858	10	667	LOC113071643
geneset_4858	10	667	LOC113072539
geneset_4858	10	667	LOC113072551
geneset_4858	10	667	LOC113072616
geneset_4858	10	667	LOC113072936
geneset_4858	10	667	LOC113073331
geneset_4858	10	667	LOC113073445
geneset_4858	10	667	LOC113073559
geneset_4858	10	667	LOC113073762
geneset_4858	10	667	LOC113074046
geneset_4858	10	667	LOC113074121
geneset_4858	10	667	LOC113074478
geneset_4858	10	667	LOC113074877
geneset_4858	10	667	LOC113075223
geneset_4858	10	667	LOC113075332
geneset_4858	10	667	LOC113075369
geneset_4858	10	667	LOC113075485
geneset_4858	10	667	LOC113075686
geneset_4858	10	667	LOC113075926
geneset_4858	10	667	LOC113075991
geneset_4858	10	667	LOC113076214
geneset_4858	10	667	LOC113076238
geneset_4858	10	667	LOC113076736
geneset_4858	10	667	LOC113077184
geneset_4858	10	667	LOC113077387
geneset_4858	10	667	LOC113077782
geneset_4858	10	667	LOC113077887
geneset_4858	10	667	LOC113078217
geneset_4858	10	667	LOC113078538
geneset_4858	10	667	LOC113078558
geneset_4858	10	667	LOC113078763
geneset_4858	10	667	LOC113078797
geneset_4858	10	667	LOC113079016
geneset_4858	10	667	LOC113079346
geneset_4858	10	667	LOC113079529
geneset_4858	10	667	LOC113080163
geneset_4858	10	667	LOC113080512
geneset_4858	10	667	LOC113080619
geneset_4858	10	667	LOC113080843
geneset_4858	10	667	LOC113080870
geneset_4858	10	667	LOC113082040
geneset_4858	10	667	LOC113082833
geneset_4858	10	667	LOC113084131
geneset_4858	10	667	LOC113084454
geneset_4858	10	667	LOC113086626
geneset_4858	10	667	LOC113086880
geneset_4858	10	667	LOC113087613
geneset_4858	10	667	LOC113089632
geneset_4858	10	667	LOC113090108
geneset_4858	10	667	LOC113090859
geneset_4858	10	667	LOC113090870
geneset_4858	10	667	LOC113091493
geneset_4858	10	667	LOC113091539
geneset_4858	10	667	LOC113091743
geneset_4858	10	667	LOC113091894
geneset_4858	10	667	LOC113091918
geneset_4858	10	667	LOC113092108
geneset_4858	10	667	LOC113092314
geneset_4858	10	667	LOC113092448
geneset_4858	10	667	LOC113092456
geneset_4858	10	667	LOC113092475
geneset_4858	10	667	LOC113092484
geneset_4858	10	667	LOC113092606
geneset_4858	10	667	LOC113092675
geneset_4858	10	667	LOC113092884
geneset_4858	10	667	LOC113093039
geneset_4858	10	667	LOC113093153
geneset_4858	10	667	LOC113093302
geneset_4858	10	667	LOC113093356
geneset_4858	10	667	LOC113093402
geneset_4858	10	667	LOC113093405
geneset_4858	10	667	LOC113093751
geneset_4858	10	667	LOC113093753
geneset_4858	10	667	LOC113093761
geneset_4858	10	667	LOC113093785
geneset_4858	10	667	LOC113093842
geneset_4858	10	667	LOC113093883
geneset_4858	10	667	LOC113093885
geneset_4858	10	667	LOC113094085
geneset_4858	10	667	LOC113094319
geneset_4858	10	667	LOC113094532
geneset_4858	10	667	LOC113094826
geneset_4858	10	667	LOC113094882
geneset_4858	10	667	LOC113094884
geneset_4858	10	667	LOC113095379
geneset_4858	10	667	LOC113095450
geneset_4858	10	667	LOC113095797
geneset_4858	10	667	LOC113096529
geneset_4858	10	667	LOC113096616
geneset_4858	10	667	LOC113097008
geneset_4858	10	667	LOC113097206
geneset_4858	10	667	LOC113097406
geneset_4858	10	667	LOC113097642
geneset_4858	10	667	LOC113097711
geneset_4858	10	667	LOC113098337
geneset_4858	10	667	LOC113098338
geneset_4858	10	667	LOC113098413
geneset_4858	10	667	LOC113098687
geneset_4858	10	667	LOC113098908
geneset_4858	10	667	LOC113099221
geneset_4858	10	667	LOC113099222
geneset_4858	10	667	LOC113099223
geneset_4858	10	667	LOC113099224
geneset_4858	10	667	LOC113099284
geneset_4858	10	667	LOC113099743
geneset_4858	10	667	LOC113100067
geneset_4858	10	667	LOC113100074
geneset_4858	10	667	LOC113101086
geneset_4858	10	667	LOC113101208
geneset_4858	10	667	LOC113104807
geneset_4858	10	667	LOC113105120
geneset_4858	10	667	LOC113105164
geneset_4858	10	667	LOC113105391
geneset_4858	10	667	LOC113105666
geneset_4858	10	667	LOC113105667
geneset_4858	10	667	LOC113106363
geneset_4858	10	667	LOC113106381
geneset_4858	10	667	LOC113106478
geneset_4858	10	667	LOC113106635
geneset_4858	10	667	LOC113106807
geneset_4858	10	667	LOC113106898
geneset_4858	10	667	LOC113107157
geneset_4858	10	667	LOC113107311
geneset_4858	10	667	LOC113107324
geneset_4858	10	667	LOC113107518
geneset_4858	10	667	LOC113107792
geneset_4858	10	667	LOC113108200
geneset_4858	10	667	LOC113108286
geneset_4858	10	667	LOC113108287
geneset_4858	10	667	LOC113108338
geneset_4858	10	667	LOC113108710
geneset_4858	10	667	LOC113108736
geneset_4858	10	667	LOC113109193
geneset_4858	10	667	LOC113109388
geneset_4858	10	667	LOC113110151
geneset_4858	10	667	LOC113110384
geneset_4858	10	667	LOC113110438
geneset_4858	10	667	LOC113110642
geneset_4858	10	667	LOC113111498
geneset_4858	10	667	LOC113111690
geneset_4858	10	667	LOC113112050
geneset_4858	10	667	LOC113112069
geneset_4858	10	667	LOC113112079
geneset_4858	10	667	LOC113112080
geneset_4858	10	667	LOC113112541
geneset_4858	10	667	LOC113112573
geneset_4858	10	667	LOC113113451
geneset_4858	10	667	LOC113113862
geneset_4858	10	667	LOC113114093
geneset_4858	10	667	LOC113114356
geneset_4858	10	667	LOC113114890
geneset_4858	10	667	LOC113115044
geneset_4858	10	667	LOC113115047
geneset_4858	10	667	LOC113115051
geneset_4858	10	667	LOC113115302
geneset_4858	10	667	LOC113115303
geneset_4858	10	667	LOC113115322
geneset_4858	10	667	LOC113115480
geneset_4858	10	667	LOC113115674
geneset_4858	10	667	LOC113116167
geneset_4858	10	667	LOC113116581
geneset_4858	10	667	LOC113116774
geneset_4858	10	667	LOC113117029
geneset_4858	10	667	LOC113117034
geneset_4858	10	667	LOC113117465
geneset_4858	10	667	LOC113117588
geneset_4858	10	667	LOC113117619
geneset_4858	10	667	LOC113117888
geneset_4858	10	667	LOC113117912
geneset_4858	10	667	LOC113118322
geneset_4858	10	667	LOC113118441
geneset_4858	10	667	LOC113118512
geneset_4858	10	667	LOC113118826
geneset_4858	10	667	LOC113119506
geneset_4858	10	667	LOC113119656
geneset_4858	10	667	LOC113119838
geneset_4858	10	667	LOC113120054
geneset_4858	10	667	LOC113120191
geneset_4858	10	667	LOC113120700
geneset_4858	10	667	LOC113120829
geneset_4858	10	667	LOC113120832
geneset_4858	10	667	LOC113121260
geneset_4859	2	671	abhd10
geneset_4859	2	671	acad8
geneset_4859	2	671	acads
geneset_4859	2	671	acox1
geneset_4859	2	671	acox3
geneset_4859	2	671	dmc1
geneset_4859	2	671	ephx4
geneset_4859	2	671	LOC113038338
geneset_4859	2	671	LOC113038561
geneset_4859	2	671	LOC113038573
geneset_4859	2	671	LOC113041076
geneset_4859	2	671	LOC113041674
geneset_4859	2	671	LOC113043041
geneset_4859	2	671	LOC113043222
geneset_4859	2	671	LOC113043937
geneset_4859	2	671	LOC113044066
geneset_4859	2	671	LOC113045274
geneset_4859	2	671	LOC113045937
geneset_4859	2	671	LOC113049824
geneset_4859	2	671	LOC113050425
geneset_4859	2	671	LOC113050657
geneset_4859	2	671	LOC113050796
geneset_4859	2	671	LOC113050893
geneset_4859	2	671	LOC113052224
geneset_4859	2	671	LOC113053341
geneset_4859	2	671	LOC113054182
geneset_4859	2	671	LOC113054514
geneset_4859	2	671	LOC113054995
geneset_4859	2	671	LOC113055432
geneset_4859	2	671	LOC113055802
geneset_4859	2	671	LOC113055901
geneset_4859	2	671	LOC113056744
geneset_4859	2	671	LOC113060602
geneset_4859	2	671	LOC113060791
geneset_4859	2	671	LOC113060837
geneset_4859	2	671	LOC113061868
geneset_4859	2	671	LOC113062837
geneset_4859	2	671	LOC113063108
geneset_4859	2	671	LOC113063502
geneset_4859	2	671	LOC113063879
geneset_4859	2	671	LOC113063959
geneset_4859	2	671	LOC113063974
geneset_4859	2	671	LOC113065570
geneset_4859	2	671	LOC113066252
geneset_4859	2	671	LOC113066793
geneset_4859	2	671	LOC113069142
geneset_4859	2	671	LOC113069380
geneset_4859	2	671	LOC113070930
geneset_4859	2	671	LOC113072298
geneset_4859	2	671	LOC113073870
geneset_4859	2	671	LOC113076260
geneset_4859	2	671	LOC113079288
geneset_4859	2	671	LOC113079323
geneset_4859	2	671	LOC113080002
geneset_4859	2	671	LOC113080494
geneset_4859	2	671	LOC113082605
geneset_4859	2	671	LOC113082661
geneset_4859	2	671	LOC113083338
geneset_4859	2	671	LOC113083369
geneset_4859	2	671	LOC113083546
geneset_4859	2	671	LOC113084888
geneset_4859	2	671	LOC113091589
geneset_4859	2	671	LOC113091921
geneset_4859	2	671	LOC113092301
geneset_4859	2	671	LOC113093000
geneset_4859	2	671	LOC113093970
geneset_4859	2	671	LOC113095318
geneset_4859	2	671	LOC113095445
geneset_4859	2	671	LOC113095903
geneset_4859	2	671	LOC113097326
geneset_4859	2	671	LOC113098172
geneset_4859	2	671	LOC113105438
geneset_4859	2	671	LOC113105479
geneset_4859	2	671	LOC113105619
geneset_4859	2	671	LOC113107985
geneset_4859	2	671	LOC113108599
geneset_4859	2	671	LOC113108791
geneset_4859	2	671	LOC113109595
geneset_4859	2	671	LOC113110742
geneset_4859	2	671	LOC113111117
geneset_4859	2	671	LOC113112510
geneset_4859	2	671	LOC113112821
geneset_4859	2	671	LOC113116077
geneset_4859	2	671	LOC113116184
geneset_4859	2	671	LOC113117361
geneset_4859	2	671	LOC113117377
geneset_4859	2	671	LOC113117731
geneset_4859	2	671	LOC113118574
geneset_4859	2	671	LOC113119371
geneset_4859	2	671	LOC113119425
geneset_4859	2	671	LOC113120228
geneset_4859	2	671	LOC113120639
geneset_4859	2	671	LOC113120712
geneset_4859	2	671	LOC113121121
geneset_4859	2	671	LOC113121191
geneset_4859	2	671	mipep
geneset_4859	2	671	rad51c
geneset_4859	2	671	rad51d
geneset_4859	2	671	sgo1
geneset_4859	2	671	xrcc2
geneset_4859	2	671	xrcc3
geneset_4860	5	671	acbd4
geneset_4860	5	671	auh
geneset_4860	5	671	cbx1
geneset_4860	5	671	cbx4
geneset_4860	5	671	dbi
geneset_4860	5	671	ech1
geneset_4860	5	671	echdc1
geneset_4860	5	671	eci1
geneset_4860	5	671	eci2
geneset_4860	5	671	ehhadh
geneset_4860	5	671	gaa
geneset_4860	5	671	hibch
geneset_4860	5	671	LOC113038822
geneset_4860	5	671	LOC113039859
geneset_4860	5	671	LOC113040171
geneset_4860	5	671	LOC113041583
geneset_4860	5	671	LOC113041688
geneset_4860	5	671	LOC113042146
geneset_4860	5	671	LOC113042183
geneset_4860	5	671	LOC113042548
geneset_4860	5	671	LOC113043585
geneset_4860	5	671	LOC113044021
geneset_4860	5	671	LOC113044057
geneset_4860	5	671	LOC113044520
geneset_4860	5	671	LOC113044594
geneset_4860	5	671	LOC113045869
geneset_4860	5	671	LOC113046444
geneset_4860	5	671	LOC113046660
geneset_4860	5	671	LOC113046661
geneset_4860	5	671	LOC113046734
geneset_4860	5	671	LOC113046746
geneset_4860	5	671	LOC113046823
geneset_4860	5	671	LOC113047419
geneset_4860	5	671	LOC113047918
geneset_4860	5	671	LOC113049637
geneset_4860	5	671	LOC113050690
geneset_4860	5	671	LOC113051614
geneset_4860	5	671	LOC113052031
geneset_4860	5	671	LOC113052035
geneset_4860	5	671	LOC113053027
geneset_4860	5	671	LOC113053392
geneset_4860	5	671	LOC113053828
geneset_4860	5	671	LOC113055003
geneset_4860	5	671	LOC113056054
geneset_4860	5	671	LOC113056705
geneset_4860	5	671	LOC113056778
geneset_4860	5	671	LOC113056990
geneset_4860	5	671	LOC113058509
geneset_4860	5	671	LOC113059650
geneset_4860	5	671	LOC113059863
geneset_4860	5	671	LOC113060165
geneset_4860	5	671	LOC113060497
geneset_4860	5	671	LOC113060522
geneset_4860	5	671	LOC113060639
geneset_4860	5	671	LOC113062284
geneset_4860	5	671	LOC113062796
geneset_4860	5	671	LOC113064925
geneset_4860	5	671	LOC113065021
geneset_4860	5	671	LOC113065705
geneset_4860	5	671	LOC113065990
geneset_4860	5	671	LOC113067104
geneset_4860	5	671	LOC113067392
geneset_4860	5	671	LOC113067828
geneset_4860	5	671	LOC113068422
geneset_4860	5	671	LOC113068542
geneset_4860	5	671	LOC113068553
geneset_4860	5	671	LOC113071898
geneset_4860	5	671	LOC113072623
geneset_4860	5	671	LOC113074329
geneset_4860	5	671	LOC113074538
geneset_4860	5	671	LOC113075076
geneset_4860	5	671	LOC113078252
geneset_4860	5	671	LOC113078498
geneset_4860	5	671	LOC113079182
geneset_4860	5	671	LOC113079781
geneset_4860	5	671	LOC113079782
geneset_4860	5	671	LOC113080826
geneset_4860	5	671	LOC113085447
geneset_4860	5	671	LOC113091080
geneset_4860	5	671	LOC113091722
geneset_4860	5	671	LOC113094232
geneset_4860	5	671	LOC113094728
geneset_4860	5	671	LOC113098307
geneset_4860	5	671	LOC113098321
geneset_4860	5	671	LOC113105467
geneset_4860	5	671	LOC113108802
geneset_4860	5	671	LOC113111712
geneset_4860	5	671	LOC113112494
geneset_4860	5	671	LOC113112716
geneset_4860	5	671	LOC113114076
geneset_4860	5	671	LOC113114803
geneset_4860	5	671	LOC113116165
geneset_4860	5	671	LOC113116259
geneset_4860	5	671	LOC113116608
geneset_4860	5	671	LOC113116749
geneset_4860	5	671	LOC113117066
geneset_4860	5	671	LOC113117258
geneset_4860	5	671	LOC113117304
geneset_4860	5	671	LOC113118133
geneset_4860	5	671	LOC113120071
geneset_4860	5	671	LOC113120566
geneset_4860	5	671	LOC113120796
geneset_4860	5	671	LOC113121104
geneset_4860	5	671	LOC113121155
geneset_4860	5	671	tmed8
geneset_4861	0.01, 0.5, 0.8, 1, 1.2, 1.5, 2, 5, 10	673	foxd3
geneset_4861	0.01, 0.5, 0.8, 1, 1.2, 1.5, 2, 5, 10	673	foxe1
geneset_4861	0.01, 0.5, 0.8, 1, 1.2, 1.5, 2, 5, 10	673	foxf1
geneset_4861	0.01, 0.5, 0.8, 1, 1.2, 1.5, 2, 5, 10	673	foxg1
geneset_4861	0.01, 0.5, 0.8, 1, 1.2, 1.5, 2, 5, 10	673	foxl2
geneset_4861	0.01, 0.5, 0.8, 1, 1.2, 1.5, 2, 5, 10	673	foxn2
geneset_4861	0.01, 0.5, 0.8, 1, 1.2, 1.5, 2, 5, 10	673	foxn4
geneset_4861	0.01, 0.5, 0.8, 1, 1.2, 1.5, 2, 5, 10	673	foxq1
geneset_4861	0.01, 0.5, 0.8, 1, 1.2, 1.5, 2, 5, 10	673	LOC113038456
geneset_4861	0.01, 0.5, 0.8, 1, 1.2, 1.5, 2, 5, 10	673	LOC113039586
geneset_4861	0.01, 0.5, 0.8, 1, 1.2, 1.5, 2, 5, 10	673	LOC113039594
geneset_4861	0.01, 0.5, 0.8, 1, 1.2, 1.5, 2, 5, 10	673	LOC113039610
geneset_4861	0.01, 0.5, 0.8, 1, 1.2, 1.5, 2, 5, 10	673	LOC113041104
geneset_4861	0.01, 0.5, 0.8, 1, 1.2, 1.5, 2, 5, 10	673	LOC113041467
geneset_4861	0.01, 0.5, 0.8, 1, 1.2, 1.5, 2, 5, 10	673	LOC113042529
geneset_4861	0.01, 0.5, 0.8, 1, 1.2, 1.5, 2, 5, 10	673	LOC113045186
geneset_4861	0.01, 0.5, 0.8, 1, 1.2, 1.5, 2, 5, 10	673	LOC113046167
geneset_4861	0.01, 0.5, 0.8, 1, 1.2, 1.5, 2, 5, 10	673	LOC113046176
geneset_4861	0.01, 0.5, 0.8, 1, 1.2, 1.5, 2, 5, 10	673	LOC113046601
geneset_4861	0.01, 0.5, 0.8, 1, 1.2, 1.5, 2, 5, 10	673	LOC113046679
geneset_4861	0.01, 0.5, 0.8, 1, 1.2, 1.5, 2, 5, 10	673	LOC113047939
geneset_4861	0.01, 0.5, 0.8, 1, 1.2, 1.5, 2, 5, 10	673	LOC113048993
geneset_4861	0.01, 0.5, 0.8, 1, 1.2, 1.5, 2, 5, 10	673	LOC113049511
geneset_4861	0.01, 0.5, 0.8, 1, 1.2, 1.5, 2, 5, 10	673	LOC113049532
geneset_4861	0.01, 0.5, 0.8, 1, 1.2, 1.5, 2, 5, 10	673	LOC113049992
geneset_4861	0.01, 0.5, 0.8, 1, 1.2, 1.5, 2, 5, 10	673	LOC113050063
geneset_4861	0.01, 0.5, 0.8, 1, 1.2, 1.5, 2, 5, 10	673	LOC113050482
geneset_4861	0.01, 0.5, 0.8, 1, 1.2, 1.5, 2, 5, 10	673	LOC113050557
geneset_4861	0.01, 0.5, 0.8, 1, 1.2, 1.5, 2, 5, 10	673	LOC113051911
geneset_4861	0.01, 0.5, 0.8, 1, 1.2, 1.5, 2, 5, 10	673	LOC113052298
geneset_4861	0.01, 0.5, 0.8, 1, 1.2, 1.5, 2, 5, 10	673	LOC113052636
geneset_4861	0.01, 0.5, 0.8, 1, 1.2, 1.5, 2, 5, 10	673	LOC113054394
geneset_4861	0.01, 0.5, 0.8, 1, 1.2, 1.5, 2, 5, 10	673	LOC113054955
geneset_4861	0.01, 0.5, 0.8, 1, 1.2, 1.5, 2, 5, 10	673	LOC113055232
geneset_4861	0.01, 0.5, 0.8, 1, 1.2, 1.5, 2, 5, 10	673	LOC113055389
geneset_4861	0.01, 0.5, 0.8, 1, 1.2, 1.5, 2, 5, 10	673	LOC113055863
geneset_4861	0.01, 0.5, 0.8, 1, 1.2, 1.5, 2, 5, 10	673	LOC113056126
geneset_4861	0.01, 0.5, 0.8, 1, 1.2, 1.5, 2, 5, 10	673	LOC113056260
geneset_4861	0.01, 0.5, 0.8, 1, 1.2, 1.5, 2, 5, 10	673	LOC113056270
geneset_4861	0.01, 0.5, 0.8, 1, 1.2, 1.5, 2, 5, 10	673	LOC113056318
geneset_4861	0.01, 0.5, 0.8, 1, 1.2, 1.5, 2, 5, 10	673	LOC113056546
geneset_4861	0.01, 0.5, 0.8, 1, 1.2, 1.5, 2, 5, 10	673	LOC113057062
geneset_4861	0.01, 0.5, 0.8, 1, 1.2, 1.5, 2, 5, 10	673	LOC113057348
geneset_4861	0.01, 0.5, 0.8, 1, 1.2, 1.5, 2, 5, 10	673	LOC113057707
geneset_4861	0.01, 0.5, 0.8, 1, 1.2, 1.5, 2, 5, 10	673	LOC113057736
geneset_4861	0.01, 0.5, 0.8, 1, 1.2, 1.5, 2, 5, 10	673	LOC113057909
geneset_4861	0.01, 0.5, 0.8, 1, 1.2, 1.5, 2, 5, 10	673	LOC113057938
geneset_4861	0.01, 0.5, 0.8, 1, 1.2, 1.5, 2, 5, 10	673	LOC113057947
geneset_4861	0.01, 0.5, 0.8, 1, 1.2, 1.5, 2, 5, 10	673	LOC113058137
geneset_4861	0.01, 0.5, 0.8, 1, 1.2, 1.5, 2, 5, 10	673	LOC113058383
geneset_4861	0.01, 0.5, 0.8, 1, 1.2, 1.5, 2, 5, 10	673	LOC113058622
geneset_4861	0.01, 0.5, 0.8, 1, 1.2, 1.5, 2, 5, 10	673	LOC113059000
geneset_4861	0.01, 0.5, 0.8, 1, 1.2, 1.5, 2, 5, 10	673	LOC113059946
geneset_4861	0.01, 0.5, 0.8, 1, 1.2, 1.5, 2, 5, 10	673	LOC113060033
geneset_4861	0.01, 0.5, 0.8, 1, 1.2, 1.5, 2, 5, 10	673	LOC113060400
geneset_4861	0.01, 0.5, 0.8, 1, 1.2, 1.5, 2, 5, 10	673	LOC113060658
geneset_4861	0.01, 0.5, 0.8, 1, 1.2, 1.5, 2, 5, 10	673	LOC113060671
geneset_4861	0.01, 0.5, 0.8, 1, 1.2, 1.5, 2, 5, 10	673	LOC113060864
geneset_4861	0.01, 0.5, 0.8, 1, 1.2, 1.5, 2, 5, 10	673	LOC113060918
geneset_4861	0.01, 0.5, 0.8, 1, 1.2, 1.5, 2, 5, 10	673	LOC113061296
geneset_4861	0.01, 0.5, 0.8, 1, 1.2, 1.5, 2, 5, 10	673	LOC113061489
geneset_4861	0.01, 0.5, 0.8, 1, 1.2, 1.5, 2, 5, 10	673	LOC113061732
geneset_4861	0.01, 0.5, 0.8, 1, 1.2, 1.5, 2, 5, 10	673	LOC113063035
geneset_4861	0.01, 0.5, 0.8, 1, 1.2, 1.5, 2, 5, 10	673	LOC113063093
geneset_4861	0.01, 0.5, 0.8, 1, 1.2, 1.5, 2, 5, 10	673	LOC113063177
geneset_4861	0.01, 0.5, 0.8, 1, 1.2, 1.5, 2, 5, 10	673	LOC113063185
geneset_4861	0.01, 0.5, 0.8, 1, 1.2, 1.5, 2, 5, 10	673	LOC113063188
geneset_4861	0.01, 0.5, 0.8, 1, 1.2, 1.5, 2, 5, 10	673	LOC113064049
geneset_4861	0.01, 0.5, 0.8, 1, 1.2, 1.5, 2, 5, 10	673	LOC113065350
geneset_4861	0.01, 0.5, 0.8, 1, 1.2, 1.5, 2, 5, 10	673	LOC113067019
geneset_4861	0.01, 0.5, 0.8, 1, 1.2, 1.5, 2, 5, 10	673	LOC113067835
geneset_4861	0.01, 0.5, 0.8, 1, 1.2, 1.5, 2, 5, 10	673	LOC113067841
geneset_4861	0.01, 0.5, 0.8, 1, 1.2, 1.5, 2, 5, 10	673	LOC113068192
geneset_4861	0.01, 0.5, 0.8, 1, 1.2, 1.5, 2, 5, 10	673	LOC113068329
geneset_4861	0.01, 0.5, 0.8, 1, 1.2, 1.5, 2, 5, 10	673	LOC113069907
geneset_4861	0.01, 0.5, 0.8, 1, 1.2, 1.5, 2, 5, 10	673	LOC113069908
geneset_4861	0.01, 0.5, 0.8, 1, 1.2, 1.5, 2, 5, 10	673	LOC113070429
geneset_4861	0.01, 0.5, 0.8, 1, 1.2, 1.5, 2, 5, 10	673	LOC113070657
geneset_4861	0.01, 0.5, 0.8, 1, 1.2, 1.5, 2, 5, 10	673	LOC113071333
geneset_4861	0.01, 0.5, 0.8, 1, 1.2, 1.5, 2, 5, 10	673	LOC113071855
geneset_4861	0.01, 0.5, 0.8, 1, 1.2, 1.5, 2, 5, 10	673	LOC113076053
geneset_4861	0.01, 0.5, 0.8, 1, 1.2, 1.5, 2, 5, 10	673	LOC113076458
geneset_4861	0.01, 0.5, 0.8, 1, 1.2, 1.5, 2, 5, 10	673	LOC113077601
geneset_4861	0.01, 0.5, 0.8, 1, 1.2, 1.5, 2, 5, 10	673	LOC113077603
geneset_4861	0.01, 0.5, 0.8, 1, 1.2, 1.5, 2, 5, 10	673	LOC113078569
geneset_4861	0.01, 0.5, 0.8, 1, 1.2, 1.5, 2, 5, 10	673	LOC113079329
geneset_4861	0.01, 0.5, 0.8, 1, 1.2, 1.5, 2, 5, 10	673	LOC113080146
geneset_4861	0.01, 0.5, 0.8, 1, 1.2, 1.5, 2, 5, 10	673	LOC113081190
geneset_4861	0.01, 0.5, 0.8, 1, 1.2, 1.5, 2, 5, 10	673	LOC113081413
geneset_4861	0.01, 0.5, 0.8, 1, 1.2, 1.5, 2, 5, 10	673	LOC113084934
geneset_4861	0.01, 0.5, 0.8, 1, 1.2, 1.5, 2, 5, 10	673	LOC113090817
geneset_4861	0.01, 0.5, 0.8, 1, 1.2, 1.5, 2, 5, 10	673	LOC113091596
geneset_4861	0.01, 0.5, 0.8, 1, 1.2, 1.5, 2, 5, 10	673	LOC113091597
geneset_4861	0.01, 0.5, 0.8, 1, 1.2, 1.5, 2, 5, 10	673	LOC113091604
geneset_4861	0.01, 0.5, 0.8, 1, 1.2, 1.5, 2, 5, 10	673	LOC113092496
geneset_4861	0.01, 0.5, 0.8, 1, 1.2, 1.5, 2, 5, 10	673	LOC113092545
geneset_4861	0.01, 0.5, 0.8, 1, 1.2, 1.5, 2, 5, 10	673	LOC113093984
geneset_4861	0.01, 0.5, 0.8, 1, 1.2, 1.5, 2, 5, 10	673	LOC113095702
geneset_4861	0.01, 0.5, 0.8, 1, 1.2, 1.5, 2, 5, 10	673	LOC113095894
geneset_4861	0.01, 0.5, 0.8, 1, 1.2, 1.5, 2, 5, 10	673	LOC113096129
geneset_4861	0.01, 0.5, 0.8, 1, 1.2, 1.5, 2, 5, 10	673	LOC113096366
geneset_4861	0.01, 0.5, 0.8, 1, 1.2, 1.5, 2, 5, 10	673	LOC113097465
geneset_4861	0.01, 0.5, 0.8, 1, 1.2, 1.5, 2, 5, 10	673	LOC113098257
geneset_4861	0.01, 0.5, 0.8, 1, 1.2, 1.5, 2, 5, 10	673	LOC113098419
geneset_4861	0.01, 0.5, 0.8, 1, 1.2, 1.5, 2, 5, 10	673	LOC113099332
geneset_4861	0.01, 0.5, 0.8, 1, 1.2, 1.5, 2, 5, 10	673	LOC113105646
geneset_4861	0.01, 0.5, 0.8, 1, 1.2, 1.5, 2, 5, 10	673	LOC113106749
geneset_4861	0.01, 0.5, 0.8, 1, 1.2, 1.5, 2, 5, 10	673	LOC113107273
geneset_4861	0.01, 0.5, 0.8, 1, 1.2, 1.5, 2, 5, 10	673	LOC113107497
geneset_4861	0.01, 0.5, 0.8, 1, 1.2, 1.5, 2, 5, 10	673	LOC113107588
geneset_4861	0.01, 0.5, 0.8, 1, 1.2, 1.5, 2, 5, 10	673	LOC113107645
geneset_4861	0.01, 0.5, 0.8, 1, 1.2, 1.5, 2, 5, 10	673	LOC113107976
geneset_4861	0.01, 0.5, 0.8, 1, 1.2, 1.5, 2, 5, 10	673	LOC113108250
geneset_4861	0.01, 0.5, 0.8, 1, 1.2, 1.5, 2, 5, 10	673	LOC113109913
geneset_4861	0.01, 0.5, 0.8, 1, 1.2, 1.5, 2, 5, 10	673	LOC113110551
geneset_4861	0.01, 0.5, 0.8, 1, 1.2, 1.5, 2, 5, 10	673	LOC113110719
geneset_4861	0.01, 0.5, 0.8, 1, 1.2, 1.5, 2, 5, 10	673	LOC113111129
geneset_4861	0.01, 0.5, 0.8, 1, 1.2, 1.5, 2, 5, 10	673	LOC113111228
geneset_4861	0.01, 0.5, 0.8, 1, 1.2, 1.5, 2, 5, 10	673	LOC113111394
geneset_4861	0.01, 0.5, 0.8, 1, 1.2, 1.5, 2, 5, 10	673	LOC113111402
geneset_4861	0.01, 0.5, 0.8, 1, 1.2, 1.5, 2, 5, 10	673	LOC113111746
geneset_4861	0.01, 0.5, 0.8, 1, 1.2, 1.5, 2, 5, 10	673	LOC113111828
geneset_4861	0.01, 0.5, 0.8, 1, 1.2, 1.5, 2, 5, 10	673	LOC113112005
geneset_4861	0.01, 0.5, 0.8, 1, 1.2, 1.5, 2, 5, 10	673	LOC113112127
geneset_4861	0.01, 0.5, 0.8, 1, 1.2, 1.5, 2, 5, 10	673	LOC113112173
geneset_4861	0.01, 0.5, 0.8, 1, 1.2, 1.5, 2, 5, 10	673	LOC113112230
geneset_4861	0.01, 0.5, 0.8, 1, 1.2, 1.5, 2, 5, 10	673	LOC113112359
geneset_4861	0.01, 0.5, 0.8, 1, 1.2, 1.5, 2, 5, 10	673	LOC113112846
geneset_4861	0.01, 0.5, 0.8, 1, 1.2, 1.5, 2, 5, 10	673	LOC113113204
geneset_4861	0.01, 0.5, 0.8, 1, 1.2, 1.5, 2, 5, 10	673	LOC113113901
geneset_4861	0.01, 0.5, 0.8, 1, 1.2, 1.5, 2, 5, 10	673	LOC113113913
geneset_4861	0.01, 0.5, 0.8, 1, 1.2, 1.5, 2, 5, 10	673	LOC113114156
geneset_4861	0.01, 0.5, 0.8, 1, 1.2, 1.5, 2, 5, 10	673	LOC113114218
geneset_4861	0.01, 0.5, 0.8, 1, 1.2, 1.5, 2, 5, 10	673	LOC113114519
geneset_4861	0.01, 0.5, 0.8, 1, 1.2, 1.5, 2, 5, 10	673	LOC113115319
geneset_4861	0.01, 0.5, 0.8, 1, 1.2, 1.5, 2, 5, 10	673	LOC113116362
geneset_4861	0.01, 0.5, 0.8, 1, 1.2, 1.5, 2, 5, 10	673	LOC113116499
geneset_4861	0.01, 0.5, 0.8, 1, 1.2, 1.5, 2, 5, 10	673	LOC113117012
geneset_4861	0.01, 0.5, 0.8, 1, 1.2, 1.5, 2, 5, 10	673	LOC113117409
geneset_4861	0.01, 0.5, 0.8, 1, 1.2, 1.5, 2, 5, 10	673	LOC113117665
geneset_4861	0.01, 0.5, 0.8, 1, 1.2, 1.5, 2, 5, 10	673	LOC113117715
geneset_4861	0.01, 0.5, 0.8, 1, 1.2, 1.5, 2, 5, 10	673	LOC113117787
geneset_4861	0.01, 0.5, 0.8, 1, 1.2, 1.5, 2, 5, 10	673	LOC113118326
geneset_4861	0.01, 0.5, 0.8, 1, 1.2, 1.5, 2, 5, 10	673	LOC113118595
geneset_4861	0.01, 0.5, 0.8, 1, 1.2, 1.5, 2, 5, 10	673	LOC113118639
geneset_4861	0.01, 0.5, 0.8, 1, 1.2, 1.5, 2, 5, 10	673	LOC113119077
geneset_4861	0.01, 0.5, 0.8, 1, 1.2, 1.5, 2, 5, 10	673	LOC113119421
geneset_4861	0.01, 0.5, 0.8, 1, 1.2, 1.5, 2, 5, 10	673	LOC113119610
geneset_4861	0.01, 0.5, 0.8, 1, 1.2, 1.5, 2, 5, 10	673	LOC113120769
geneset_4861	0.01, 0.5, 0.8, 1, 1.2, 1.5, 2, 5, 10	673	LOC113120936
geneset_4861	0.01, 0.5, 0.8, 1, 1.2, 1.5, 2, 5, 10	673	LOC113120937
geneset_4861	0.01, 0.5, 0.8, 1, 1.2, 1.5, 2, 5, 10	673	LOC113120938
geneset_4861	0.01, 0.5, 0.8, 1, 1.2, 1.5, 2, 5, 10	673	LOC113121101
geneset_4861	0.01, 0.5, 0.8, 1, 1.2, 1.5, 2, 5, 10	673	LOC113121160
geneset_4862	0.5	675	acp6
geneset_4862	0.5	675	LOC113037785
geneset_4862	0.5	675	LOC113037823
geneset_4862	0.5	675	LOC113039965
geneset_4862	0.5	675	LOC113041018
geneset_4862	0.5	675	LOC113042371
geneset_4862	0.5	675	LOC113042372
geneset_4862	0.5	675	LOC113042373
geneset_4862	0.5	675	LOC113042374
geneset_4862	0.5	675	LOC113042375
geneset_4862	0.5	675	LOC113042376
geneset_4862	0.5	675	LOC113042756
geneset_4862	0.5	675	LOC113042757
geneset_4862	0.5	675	LOC113042817
geneset_4862	0.5	675	LOC113042818
geneset_4862	0.5	675	LOC113042819
geneset_4862	0.5	675	LOC113042854
geneset_4862	0.5	675	LOC113043018
geneset_4862	0.5	675	LOC113043137
geneset_4862	0.5	675	LOC113043148
geneset_4862	0.5	675	LOC113043502
geneset_4862	0.5	675	LOC113043503
geneset_4862	0.5	675	LOC113043504
geneset_4862	0.5	675	LOC113043505
geneset_4862	0.5	675	LOC113043865
geneset_4862	0.5	675	LOC113043866
geneset_4862	0.5	675	LOC113043867
geneset_4862	0.5	675	LOC113043868
geneset_4862	0.5	675	LOC113043869
geneset_4862	0.5	675	LOC113043870
geneset_4862	0.5	675	LOC113043893
geneset_4862	0.5	675	LOC113044067
geneset_4862	0.5	675	LOC113044068
geneset_4862	0.5	675	LOC113044779
geneset_4862	0.5	675	LOC113045270
geneset_4862	0.5	675	LOC113045272
geneset_4862	0.5	675	LOC113045414
geneset_4862	0.5	675	LOC113045415
geneset_4862	0.5	675	LOC113046238
geneset_4862	0.5	675	LOC113046344
geneset_4862	0.5	675	LOC113046345
geneset_4862	0.5	675	LOC113046347
geneset_4862	0.5	675	LOC113048316
geneset_4862	0.5	675	LOC113049114
geneset_4862	0.5	675	LOC113049177
geneset_4862	0.5	675	LOC113049178
geneset_4862	0.5	675	LOC113049179
geneset_4862	0.5	675	LOC113049180
geneset_4862	0.5	675	LOC113049600
geneset_4862	0.5	675	LOC113050018
geneset_4862	0.5	675	LOC113050019
geneset_4862	0.5	675	LOC113051151
geneset_4862	0.5	675	LOC113051450
geneset_4862	0.5	675	LOC113051633
geneset_4862	0.5	675	LOC113051647
geneset_4862	0.5	675	LOC113053542
geneset_4862	0.5	675	LOC113054157
geneset_4862	0.5	675	LOC113055142
geneset_4862	0.5	675	LOC113055145
geneset_4862	0.5	675	LOC113056749
geneset_4862	0.5	675	LOC113056860
geneset_4862	0.5	675	LOC113056904
geneset_4862	0.5	675	LOC113057831
geneset_4862	0.5	675	LOC113057964
geneset_4862	0.5	675	LOC113063250
geneset_4862	0.5	675	LOC113063380
geneset_4862	0.5	675	LOC113065054
geneset_4862	0.5	675	LOC113065944
geneset_4862	0.5	675	LOC113065945
geneset_4862	0.5	675	LOC113065946
geneset_4862	0.5	675	LOC113065952
geneset_4862	0.5	675	LOC113066781
geneset_4862	0.5	675	LOC113066782
geneset_4862	0.5	675	LOC113066783
geneset_4862	0.5	675	LOC113066785
geneset_4862	0.5	675	LOC113067369
geneset_4862	0.5	675	LOC113067388
geneset_4862	0.5	675	LOC113067621
geneset_4862	0.5	675	LOC113068080
geneset_4862	0.5	675	LOC113068081
geneset_4862	0.5	675	LOC113068516
geneset_4862	0.5	675	LOC113068517
geneset_4862	0.5	675	LOC113068541
geneset_4862	0.5	675	LOC113068555
geneset_4862	0.5	675	LOC113069226
geneset_4862	0.5	675	LOC113069231
geneset_4862	0.5	675	LOC113069235
geneset_4862	0.5	675	LOC113070019
geneset_4862	0.5	675	LOC113070020
geneset_4862	0.5	675	LOC113071551
geneset_4862	0.5	675	LOC113071937
geneset_4862	0.5	675	LOC113071953
geneset_4862	0.5	675	LOC113073198
geneset_4862	0.5	675	LOC113073199
geneset_4862	0.5	675	LOC113073201
geneset_4862	0.5	675	LOC113073606
geneset_4862	0.5	675	LOC113074218
geneset_4862	0.5	675	LOC113074220
geneset_4862	0.5	675	LOC113074896
geneset_4862	0.5	675	LOC113075855
geneset_4862	0.5	675	LOC113075856
geneset_4862	0.5	675	LOC113077722
geneset_4862	0.5	675	LOC113078537
geneset_4862	0.5	675	LOC113078547
geneset_4862	0.5	675	LOC113078693
geneset_4862	0.5	675	LOC113078694
geneset_4862	0.5	675	LOC113079026
geneset_4862	0.5	675	LOC113079028
geneset_4862	0.5	675	LOC113079030
geneset_4862	0.5	675	LOC113079031
geneset_4862	0.5	675	LOC113079120
geneset_4862	0.5	675	LOC113079122
geneset_4862	0.5	675	LOC113079125
geneset_4862	0.5	675	LOC113079130
geneset_4862	0.5	675	LOC113079131
geneset_4862	0.5	675	LOC113079144
geneset_4862	0.5	675	LOC113079145
geneset_4862	0.5	675	LOC113079873
geneset_4862	0.5	675	LOC113079875
geneset_4862	0.5	675	LOC113079876
geneset_4862	0.5	675	LOC113079974
geneset_4862	0.5	675	LOC113081520
geneset_4862	0.5	675	LOC113081521
geneset_4862	0.5	675	LOC113094107
geneset_4862	0.5	675	LOC113094108
geneset_4862	0.5	675	LOC113095090
geneset_4862	0.5	675	LOC113096103
geneset_4862	0.5	675	LOC113096641
geneset_4862	0.5	675	LOC113096690
geneset_4862	0.5	675	LOC113096692
geneset_4862	0.5	675	LOC113097263
geneset_4862	0.5	675	LOC113100271
geneset_4862	0.5	675	LOC113100919
geneset_4862	0.5	675	LOC113105289
geneset_4862	0.5	675	LOC113105290
geneset_4862	0.5	675	LOC113105291
geneset_4862	0.5	675	LOC113105293
geneset_4862	0.5	675	LOC113105294
geneset_4862	0.5	675	LOC113105911
geneset_4862	0.5	675	LOC113105970
geneset_4862	0.5	675	LOC113106112
geneset_4862	0.5	675	LOC113106698
geneset_4862	0.5	675	LOC113109110
geneset_4862	0.5	675	LOC113110398
geneset_4862	0.5	675	LOC113110454
geneset_4862	0.5	675	LOC113110543
geneset_4862	0.5	675	LOC113110753
geneset_4862	0.5	675	LOC113111017
geneset_4862	0.5	675	LOC113111035
geneset_4862	0.5	675	LOC113111091
geneset_4862	0.5	675	LOC113112440
geneset_4862	0.5	675	LOC113112534
geneset_4862	0.5	675	LOC113112611
geneset_4862	0.5	675	LOC113112858
geneset_4862	0.5	675	LOC113113164
geneset_4862	0.5	675	LOC113114287
geneset_4862	0.5	675	LOC113114738
geneset_4862	0.5	675	LOC113115494
geneset_4862	0.5	675	LOC113117878
geneset_4862	0.5	675	LOC113120568
geneset_4862	0.5	675	LOC113121134
geneset_4863	5	676	LOC113039049
geneset_4863	5	676	LOC113040014
geneset_4863	5	676	LOC113040018
geneset_4863	5	676	LOC113040788
geneset_4863	5	676	LOC113042255
geneset_4863	5	676	LOC113042863
geneset_4863	5	676	LOC113042944
geneset_4863	5	676	LOC113043488
geneset_4863	5	676	LOC113043539
geneset_4863	5	676	LOC113045254
geneset_4863	5	676	LOC113045369
geneset_4863	5	676	LOC113045381
geneset_4863	5	676	LOC113045394
geneset_4863	5	676	LOC113046247
geneset_4863	5	676	LOC113047165
geneset_4863	5	676	LOC113047174
geneset_4863	5	676	LOC113047289
geneset_4863	5	676	LOC113047408
geneset_4863	5	676	LOC113047410
geneset_4863	5	676	LOC113047411
geneset_4863	5	676	LOC113047550
geneset_4863	5	676	LOC113047552
geneset_4863	5	676	LOC113047756
geneset_4863	5	676	LOC113047758
geneset_4863	5	676	LOC113047852
geneset_4863	5	676	LOC113047968
geneset_4863	5	676	LOC113047969
geneset_4863	5	676	LOC113048052
geneset_4863	5	676	LOC113048053
geneset_4863	5	676	LOC113048056
geneset_4863	5	676	LOC113048057
geneset_4863	5	676	LOC113048058
geneset_4863	5	676	LOC113048359
geneset_4863	5	676	LOC113048360
geneset_4863	5	676	LOC113048361
geneset_4863	5	676	LOC113048512
geneset_4863	5	676	LOC113048643
geneset_4863	5	676	LOC113048652
geneset_4863	5	676	LOC113048653
geneset_4863	5	676	LOC113048654
geneset_4863	5	676	LOC113048677
geneset_4863	5	676	LOC113048678
geneset_4863	5	676	LOC113048679
geneset_4863	5	676	LOC113048680
geneset_4863	5	676	LOC113049433
geneset_4863	5	676	LOC113051810
geneset_4863	5	676	LOC113052788
geneset_4863	5	676	LOC113052841
geneset_4863	5	676	LOC113053117
geneset_4863	5	676	LOC113053118
geneset_4863	5	676	LOC113054132
geneset_4863	5	676	LOC113054254
geneset_4863	5	676	LOC113055584
geneset_4863	5	676	LOC113055591
geneset_4863	5	676	LOC113056852
geneset_4863	5	676	LOC113056977
geneset_4863	5	676	LOC113057042
geneset_4863	5	676	LOC113059306
geneset_4863	5	676	LOC113059818
geneset_4863	5	676	LOC113060277
geneset_4863	5	676	LOC113061307
geneset_4863	5	676	LOC113061893
geneset_4863	5	676	LOC113061903
geneset_4863	5	676	LOC113062151
geneset_4863	5	676	LOC113064449
geneset_4863	5	676	LOC113064989
geneset_4863	5	676	LOC113066606
geneset_4863	5	676	LOC113067054
geneset_4863	5	676	LOC113067432
geneset_4863	5	676	LOC113067766
geneset_4863	5	676	LOC113067774
geneset_4863	5	676	LOC113067885
geneset_4863	5	676	LOC113067916
geneset_4863	5	676	LOC113068020
geneset_4863	5	676	LOC113068035
geneset_4863	5	676	LOC113068045
geneset_4863	5	676	LOC113068066
geneset_4863	5	676	LOC113068087
geneset_4863	5	676	LOC113068149
geneset_4863	5	676	LOC113068213
geneset_4863	5	676	LOC113068284
geneset_4863	5	676	LOC113068511
geneset_4863	5	676	LOC113068519
geneset_4863	5	676	LOC113068537
geneset_4863	5	676	LOC113068546
geneset_4863	5	676	LOC113068551
geneset_4863	5	676	LOC113068558
geneset_4863	5	676	LOC113068563
geneset_4863	5	676	LOC113068572
geneset_4863	5	676	LOC113068593
geneset_4863	5	676	LOC113068600
geneset_4863	5	676	LOC113068611
geneset_4863	5	676	LOC113068627
geneset_4863	5	676	LOC113068635
geneset_4863	5	676	LOC113068639
geneset_4863	5	676	LOC113068646
geneset_4863	5	676	LOC113068653
geneset_4863	5	676	LOC113068660
geneset_4863	5	676	LOC113068668
geneset_4863	5	676	LOC113068676
geneset_4863	5	676	LOC113068693
geneset_4863	5	676	LOC113068734
geneset_4863	5	676	LOC113068978
geneset_4863	5	676	LOC113069008
geneset_4863	5	676	LOC113069009
geneset_4863	5	676	LOC113069011
geneset_4863	5	676	LOC113069012
geneset_4863	5	676	LOC113069013
geneset_4863	5	676	LOC113069014
geneset_4863	5	676	LOC113069015
geneset_4863	5	676	LOC113069016
geneset_4863	5	676	LOC113069017
geneset_4863	5	676	LOC113069018
geneset_4863	5	676	LOC113069033
geneset_4863	5	676	LOC113069035
geneset_4863	5	676	LOC113069036
geneset_4863	5	676	LOC113069037
geneset_4863	5	676	LOC113069040
geneset_4863	5	676	LOC113069863
geneset_4863	5	676	LOC113072999
geneset_4863	5	676	LOC113073002
geneset_4863	5	676	LOC113073005
geneset_4863	5	676	LOC113073007
geneset_4863	5	676	LOC113073008
geneset_4863	5	676	LOC113073010
geneset_4863	5	676	LOC113073013
geneset_4863	5	676	LOC113073026
geneset_4863	5	676	LOC113073027
geneset_4863	5	676	LOC113073028
geneset_4863	5	676	LOC113073030
geneset_4863	5	676	LOC113073031
geneset_4863	5	676	LOC113073032
geneset_4863	5	676	LOC113073034
geneset_4863	5	676	LOC113073035
geneset_4863	5	676	LOC113073036
geneset_4863	5	676	LOC113073037
geneset_4863	5	676	LOC113073403
geneset_4863	5	676	LOC113073841
geneset_4863	5	676	LOC113073842
geneset_4863	5	676	LOC113074142
geneset_4863	5	676	LOC113074473
geneset_4863	5	676	LOC113074857
geneset_4863	5	676	LOC113074970
geneset_4863	5	676	LOC113075128
geneset_4863	5	676	LOC113075657
geneset_4863	5	676	LOC113076007
geneset_4863	5	676	LOC113076092
geneset_4863	5	676	LOC113076093
geneset_4863	5	676	LOC113077521
geneset_4863	5	676	LOC113077522
geneset_4863	5	676	LOC113079086
geneset_4863	5	676	LOC113079092
geneset_4863	5	676	LOC113079093
geneset_4863	5	676	LOC113079094
geneset_4863	5	676	LOC113080988
geneset_4863	5	676	LOC113080989
geneset_4863	5	676	LOC113081288
geneset_4863	5	676	LOC113081289
geneset_4863	5	676	LOC113081292
geneset_4863	5	676	LOC113081293
geneset_4863	5	676	LOC113081296
geneset_4863	5	676	LOC113081368
geneset_4863	5	676	LOC113082039
geneset_4863	5	676	LOC113082386
geneset_4863	5	676	LOC113083326
geneset_4863	5	676	LOC113084669
geneset_4863	5	676	LOC113085616
geneset_4863	5	676	LOC113085617
geneset_4863	5	676	LOC113087085
geneset_4863	5	676	LOC113090028
geneset_4863	5	676	LOC113090341
geneset_4863	5	676	LOC113091276
geneset_4863	5	676	LOC113091997
geneset_4863	5	676	LOC113092614
geneset_4863	5	676	LOC113094196
geneset_4863	5	676	LOC113094202
geneset_4863	5	676	LOC113094537
geneset_4863	5	676	LOC113095303
geneset_4863	5	676	LOC113097094
geneset_4863	5	676	LOC113097424
geneset_4863	5	676	LOC113097425
geneset_4863	5	676	LOC113097427
geneset_4863	5	676	LOC113097428
geneset_4863	5	676	LOC113097429
geneset_4863	5	676	LOC113097430
geneset_4863	5	676	LOC113097434
geneset_4863	5	676	LOC113097435
geneset_4863	5	676	LOC113097438
geneset_4863	5	676	LOC113097439
geneset_4863	5	676	LOC113097441
geneset_4863	5	676	LOC113097442
geneset_4863	5	676	LOC113097443
geneset_4863	5	676	LOC113097444
geneset_4863	5	676	LOC113097538
geneset_4863	5	676	LOC113097647
geneset_4863	5	676	LOC113098942
geneset_4863	5	676	LOC113099105
geneset_4863	5	676	LOC113106357
geneset_4863	5	676	LOC113106902
geneset_4863	5	676	LOC113106994
geneset_4863	5	676	LOC113107095
geneset_4863	5	676	LOC113107907
geneset_4863	5	676	LOC113107915
geneset_4863	5	676	LOC113107916
geneset_4863	5	676	LOC113107917
geneset_4863	5	676	LOC113107918
geneset_4863	5	676	LOC113109739
geneset_4863	5	676	LOC113109781
geneset_4863	5	676	LOC113110347
geneset_4863	5	676	LOC113110400
geneset_4863	5	676	LOC113111892
geneset_4863	5	676	LOC113112413
geneset_4863	5	676	LOC113113131
geneset_4863	5	676	LOC113113764
geneset_4863	5	676	LOC113115933
geneset_4863	5	676	LOC113117058
geneset_4863	5	676	LOC113117419
geneset_4863	5	676	LOC113117861
geneset_4863	5	676	LOC113118621
geneset_4863	5	676	LOC113118711
geneset_4863	5	676	LOC113118831
geneset_4863	5	676	LOC113119100
geneset_4863	5	676	LOC113120005
geneset_4863	5	676	taf1a
geneset_4864	0.1	677	cldn20
geneset_4864	0.1	677	LOC113038132
geneset_4864	0.1	677	LOC113038550
geneset_4864	0.1	677	LOC113038551
geneset_4864	0.1	677	LOC113038552
geneset_4864	0.1	677	LOC113038553
geneset_4864	0.1	677	LOC113038556
geneset_4864	0.1	677	LOC113038557
geneset_4864	0.1	677	LOC113038558
geneset_4864	0.1	677	LOC113038559
geneset_4864	0.1	677	LOC113038560
geneset_4864	0.1	677	LOC113039185
geneset_4864	0.1	677	LOC113040413
geneset_4864	0.1	677	LOC113040535
geneset_4864	0.1	677	LOC113040671
geneset_4864	0.1	677	LOC113042078
geneset_4864	0.1	677	LOC113042950
geneset_4864	0.1	677	LOC113043171
geneset_4864	0.1	677	LOC113044279
geneset_4864	0.1	677	LOC113045929
geneset_4864	0.1	677	LOC113046189
geneset_4864	0.1	677	LOC113046375
geneset_4864	0.1	677	LOC113046421
geneset_4864	0.1	677	LOC113046975
geneset_4864	0.1	677	LOC113046995
geneset_4864	0.1	677	LOC113047043
geneset_4864	0.1	677	LOC113047610
geneset_4864	0.1	677	LOC113048489
geneset_4864	0.1	677	LOC113049416
geneset_4864	0.1	677	LOC113050921
geneset_4864	0.1	677	LOC113051061
geneset_4864	0.1	677	LOC113051108
geneset_4864	0.1	677	LOC113051368
geneset_4864	0.1	677	LOC113052170
geneset_4864	0.1	677	LOC113052192
geneset_4864	0.1	677	LOC113052340
geneset_4864	0.1	677	LOC113052361
geneset_4864	0.1	677	LOC113052719
geneset_4864	0.1	677	LOC113052759
geneset_4864	0.1	677	LOC113053613
geneset_4864	0.1	677	LOC113054044
geneset_4864	0.1	677	LOC113054046
geneset_4864	0.1	677	LOC113054047
geneset_4864	0.1	677	LOC113054198
geneset_4864	0.1	677	LOC113054627
geneset_4864	0.1	677	LOC113055462
geneset_4864	0.1	677	LOC113055509
geneset_4864	0.1	677	LOC113055531
geneset_4864	0.1	677	LOC113055604
geneset_4864	0.1	677	LOC113055707
geneset_4864	0.1	677	LOC113056017
geneset_4864	0.1	677	LOC113057385
geneset_4864	0.1	677	LOC113058202
geneset_4864	0.1	677	LOC113058203
geneset_4864	0.1	677	LOC113058204
geneset_4864	0.1	677	LOC113058205
geneset_4864	0.1	677	LOC113058206
geneset_4864	0.1	677	LOC113058207
geneset_4864	0.1	677	LOC113058377
geneset_4864	0.1	677	LOC113058701
geneset_4864	0.1	677	LOC113058703
geneset_4864	0.1	677	LOC113058704
geneset_4864	0.1	677	LOC113058707
geneset_4864	0.1	677	LOC113058708
geneset_4864	0.1	677	LOC113058799
geneset_4864	0.1	677	LOC113059202
geneset_4864	0.1	677	LOC113059374
geneset_4864	0.1	677	LOC113059627
geneset_4864	0.1	677	LOC113059890
geneset_4864	0.1	677	LOC113062181
geneset_4864	0.1	677	LOC113062312
geneset_4864	0.1	677	LOC113062338
geneset_4864	0.1	677	LOC113063425
geneset_4864	0.1	677	LOC113063947
geneset_4864	0.1	677	LOC113063950
geneset_4864	0.1	677	LOC113063953
geneset_4864	0.1	677	LOC113063954
geneset_4864	0.1	677	LOC113063955
geneset_4864	0.1	677	LOC113064612
geneset_4864	0.1	677	LOC113066163
geneset_4864	0.1	677	LOC113067467
geneset_4864	0.1	677	LOC113067664
geneset_4864	0.1	677	LOC113067706
geneset_4864	0.1	677	LOC113067938
geneset_4864	0.1	677	LOC113068186
geneset_4864	0.1	677	LOC113068986
geneset_4864	0.1	677	LOC113069122
geneset_4864	0.1	677	LOC113069461
geneset_4864	0.1	677	LOC113069887
geneset_4864	0.1	677	LOC113070097
geneset_4864	0.1	677	LOC113074230
geneset_4864	0.1	677	LOC113074423
geneset_4864	0.1	677	LOC113074424
geneset_4864	0.1	677	LOC113074425
geneset_4864	0.1	677	LOC113074660
geneset_4864	0.1	677	LOC113075257
geneset_4864	0.1	677	LOC113075631
geneset_4864	0.1	677	LOC113075675
geneset_4864	0.1	677	LOC113075676
geneset_4864	0.1	677	LOC113079114
geneset_4864	0.1	677	LOC113079257
geneset_4864	0.1	677	LOC113079982
geneset_4864	0.1	677	LOC113079996
geneset_4864	0.1	677	LOC113080007
geneset_4864	0.1	677	LOC113080030
geneset_4864	0.1	677	LOC113080398
geneset_4864	0.1	677	LOC113081135
geneset_4864	0.1	677	LOC113081141
geneset_4864	0.1	677	LOC113081675
geneset_4864	0.1	677	LOC113083334
geneset_4864	0.1	677	LOC113088190
geneset_4864	0.1	677	LOC113091406
geneset_4864	0.1	677	LOC113091605
geneset_4864	0.1	677	LOC113091615
geneset_4864	0.1	677	LOC113094723
geneset_4864	0.1	677	LOC113095993
geneset_4864	0.1	677	LOC113096448
geneset_4864	0.1	677	LOC113098186
geneset_4864	0.1	677	LOC113098981
geneset_4864	0.1	677	LOC113098986
geneset_4864	0.1	677	LOC113099812
geneset_4864	0.1	677	LOC113099826
geneset_4864	0.1	677	LOC113104569
geneset_4864	0.1	677	LOC113105277
geneset_4864	0.1	677	LOC113105889
geneset_4864	0.1	677	LOC113106932
geneset_4864	0.1	677	LOC113108003
geneset_4864	0.1	677	LOC113109142
geneset_4864	0.1	677	LOC113109143
geneset_4864	0.1	677	LOC113109144
geneset_4864	0.1	677	LOC113109609
geneset_4864	0.1	677	LOC113109610
geneset_4864	0.1	677	LOC113109749
geneset_4864	0.1	677	LOC113109957
geneset_4864	0.1	677	LOC113110314
geneset_4864	0.1	677	LOC113110467
geneset_4864	0.1	677	LOC113110541
geneset_4864	0.1	677	LOC113110636
geneset_4864	0.1	677	LOC113110857
geneset_4864	0.1	677	LOC113110877
geneset_4864	0.1	677	LOC113111669
geneset_4864	0.1	677	LOC113111672
geneset_4864	0.1	677	LOC113112021
geneset_4864	0.1	677	LOC113112866
geneset_4864	0.1	677	LOC113112869
geneset_4864	0.1	677	LOC113114633
geneset_4864	0.1	677	LOC113114743
geneset_4864	0.1	677	LOC113114746
geneset_4864	0.1	677	LOC113114748
geneset_4864	0.1	677	LOC113114750
geneset_4864	0.1	677	LOC113115395
geneset_4864	0.1	677	LOC113115396
geneset_4864	0.1	677	LOC113115397
geneset_4864	0.1	677	LOC113115398
geneset_4864	0.1	677	LOC113115399
geneset_4864	0.1	677	LOC113115541
geneset_4864	0.1	677	LOC113115668
geneset_4864	0.1	677	LOC113115858
geneset_4864	0.1	677	LOC113116341
geneset_4864	0.1	677	LOC113117303
geneset_4864	0.1	677	LOC113117579
geneset_4864	0.1	677	LOC113120026
geneset_4864	0.1	677	LOC113120153
geneset_4864	0.1	677	LOC113120159
geneset_4864	0.1	677	LOC113121238
geneset_4864	0.1	677	perp
geneset_4865	1	681	cfap46
geneset_4865	1	681	cpsf1
geneset_4865	1	681	ddb1
geneset_4865	1	681	fut10
geneset_4865	1	681	fut11
geneset_4865	1	681	leo1
geneset_4865	1	681	LOC113038196
geneset_4865	1	681	LOC113038232
geneset_4865	1	681	LOC113038342
geneset_4865	1	681	LOC113039210
geneset_4865	1	681	LOC113040971
geneset_4865	1	681	LOC113041344
geneset_4865	1	681	LOC113041656
geneset_4865	1	681	LOC113044138
geneset_4865	1	681	LOC113044979
geneset_4865	1	681	LOC113046491
geneset_4865	1	681	LOC113048333
geneset_4865	1	681	LOC113049877
geneset_4865	1	681	LOC113051524
geneset_4865	1	681	LOC113051910
geneset_4865	1	681	LOC113052057
geneset_4865	1	681	LOC113052130
geneset_4865	1	681	LOC113052735
geneset_4865	1	681	LOC113052736
geneset_4865	1	681	LOC113052738
geneset_4865	1	681	LOC113052770
geneset_4865	1	681	LOC113052771
geneset_4865	1	681	LOC113052777
geneset_4865	1	681	LOC113052797
geneset_4865	1	681	LOC113052798
geneset_4865	1	681	LOC113052799
geneset_4865	1	681	LOC113052823
geneset_4865	1	681	LOC113052928
geneset_4865	1	681	LOC113053133
geneset_4865	1	681	LOC113053974
geneset_4865	1	681	LOC113055247
geneset_4865	1	681	LOC113055701
geneset_4865	1	681	LOC113056093
geneset_4865	1	681	LOC113056844
geneset_4865	1	681	LOC113058004
geneset_4865	1	681	LOC113058042
geneset_4865	1	681	LOC113058540
geneset_4865	1	681	LOC113059069
geneset_4865	1	681	LOC113059204
geneset_4865	1	681	LOC113059250
geneset_4865	1	681	LOC113059359
geneset_4865	1	681	LOC113059421
geneset_4865	1	681	LOC113059892
geneset_4865	1	681	LOC113060149
geneset_4865	1	681	LOC113060727
geneset_4865	1	681	LOC113061309
geneset_4865	1	681	LOC113061874
geneset_4865	1	681	LOC113062196
geneset_4865	1	681	LOC113062465
geneset_4865	1	681	LOC113063837
geneset_4865	1	681	LOC113063882
geneset_4865	1	681	LOC113064129
geneset_4865	1	681	LOC113064795
geneset_4865	1	681	LOC113068598
geneset_4865	1	681	LOC113068634
geneset_4865	1	681	LOC113068657
geneset_4865	1	681	LOC113069249
geneset_4865	1	681	LOC113069532
geneset_4865	1	681	LOC113070693
geneset_4865	1	681	LOC113070992
geneset_4865	1	681	LOC113071724
geneset_4865	1	681	LOC113074334
geneset_4865	1	681	LOC113076146
geneset_4865	1	681	LOC113076766
geneset_4865	1	681	LOC113076768
geneset_4865	1	681	LOC113076769
geneset_4865	1	681	LOC113077683
geneset_4865	1	681	LOC113077851
geneset_4865	1	681	LOC113078773
geneset_4865	1	681	LOC113080455
geneset_4865	1	681	LOC113080637
geneset_4865	1	681	LOC113081028
geneset_4865	1	681	LOC113082047
geneset_4865	1	681	LOC113082048
geneset_4865	1	681	LOC113089235
geneset_4865	1	681	LOC113090131
geneset_4865	1	681	LOC113094027
geneset_4865	1	681	LOC113095889
geneset_4865	1	681	LOC113096432
geneset_4865	1	681	LOC113099550
geneset_4865	1	681	LOC113101286
geneset_4865	1	681	LOC113105715
geneset_4865	1	681	LOC113105779
geneset_4865	1	681	LOC113105941
geneset_4865	1	681	LOC113106950
geneset_4865	1	681	LOC113106951
geneset_4865	1	681	LOC113106952
geneset_4865	1	681	LOC113107302
geneset_4865	1	681	LOC113107335
geneset_4865	1	681	LOC113107865
geneset_4865	1	681	LOC113108242
geneset_4865	1	681	LOC113108438
geneset_4865	1	681	LOC113108523
geneset_4865	1	681	LOC113111036
geneset_4865	1	681	LOC113111155
geneset_4865	1	681	LOC113111858
geneset_4865	1	681	LOC113112418
geneset_4865	1	681	LOC113112643
geneset_4865	1	681	LOC113113990
geneset_4865	1	681	LOC113114023
geneset_4865	1	681	LOC113114342
geneset_4865	1	681	LOC113114361
geneset_4865	1	681	LOC113114396
geneset_4865	1	681	LOC113114432
geneset_4865	1	681	LOC113114756
geneset_4865	1	681	LOC113114864
geneset_4865	1	681	LOC113115749
geneset_4865	1	681	LOC113115801
geneset_4865	1	681	LOC113115856
geneset_4865	1	681	LOC113116239
geneset_4865	1	681	LOC113116670
geneset_4865	1	681	LOC113119816
geneset_4865	1	681	LOC113119926
geneset_4865	1	681	LOC113119966
geneset_4865	1	681	LOC113120213
geneset_4865	1	681	LOC113120219
geneset_4865	1	681	LOC113120558
geneset_4865	1	681	LOC113121234
geneset_4865	1	681	polr1a
geneset_4865	1	681	polr3a
geneset_4865	1	681	prxl2b
geneset_4865	1	681	prxl2c
geneset_4865	1	681	sf3b3
geneset_4865	1	681	tbkbp1
geneset_4866	0.01	684	ankar
geneset_4866	0.01	684	apc2
geneset_4866	0.01	684	armc3
geneset_4866	0.01	684	dse
geneset_4866	0.01	684	LOC113038401
geneset_4866	0.01	684	LOC113040157
geneset_4866	0.01	684	LOC113040158
geneset_4866	0.01	684	LOC113041029
geneset_4866	0.01	684	LOC113041894
geneset_4866	0.01	684	LOC113041950
geneset_4866	0.01	684	LOC113042141
geneset_4866	0.01	684	LOC113043268
geneset_4866	0.01	684	LOC113043550
geneset_4866	0.01	684	LOC113043651
geneset_4866	0.01	684	LOC113044415
geneset_4866	0.01	684	LOC113044635
geneset_4866	0.01	684	LOC113044638
geneset_4866	0.01	684	LOC113045569
geneset_4866	0.01	684	LOC113045735
geneset_4866	0.01	684	LOC113045961
geneset_4866	0.01	684	LOC113046011
geneset_4866	0.01	684	LOC113046204
geneset_4866	0.01	684	LOC113046225
geneset_4866	0.01	684	LOC113046807
geneset_4866	0.01	684	LOC113047048
geneset_4866	0.01	684	LOC113047802
geneset_4866	0.01	684	LOC113048023
geneset_4866	0.01	684	LOC113049410
geneset_4866	0.01	684	LOC113050148
geneset_4866	0.01	684	LOC113050538
geneset_4866	0.01	684	LOC113050811
geneset_4866	0.01	684	LOC113051566
geneset_4866	0.01	684	LOC113051826
geneset_4866	0.01	684	LOC113052913
geneset_4866	0.01	684	LOC113053234
geneset_4866	0.01	684	LOC113053281
geneset_4866	0.01	684	LOC113054125
geneset_4866	0.01	684	LOC113054750
geneset_4866	0.01	684	LOC113054785
geneset_4866	0.01	684	LOC113055044
geneset_4866	0.01	684	LOC113056105
geneset_4866	0.01	684	LOC113056830
geneset_4866	0.01	684	LOC113057298
geneset_4866	0.01	684	LOC113057955
geneset_4866	0.01	684	LOC113057956
geneset_4866	0.01	684	LOC113058067
geneset_4866	0.01	684	LOC113058226
geneset_4866	0.01	684	LOC113060091
geneset_4866	0.01	684	LOC113060111
geneset_4866	0.01	684	LOC113061263
geneset_4866	0.01	684	LOC113062326
geneset_4866	0.01	684	LOC113062412
geneset_4866	0.01	684	LOC113062647
geneset_4866	0.01	684	LOC113063455
geneset_4866	0.01	684	LOC113063509
geneset_4866	0.01	684	LOC113064825
geneset_4866	0.01	684	LOC113064826
geneset_4866	0.01	684	LOC113065354
geneset_4866	0.01	684	LOC113065978
geneset_4866	0.01	684	LOC113066018
geneset_4866	0.01	684	LOC113066216
geneset_4866	0.01	684	LOC113066243
geneset_4866	0.01	684	LOC113066284
geneset_4866	0.01	684	LOC113066349
geneset_4866	0.01	684	LOC113066808
geneset_4866	0.01	684	LOC113067063
geneset_4866	0.01	684	LOC113067175
geneset_4866	0.01	684	LOC113068112
geneset_4866	0.01	684	LOC113068989
geneset_4866	0.01	684	LOC113069376
geneset_4866	0.01	684	LOC113070259
geneset_4866	0.01	684	LOC113071693
geneset_4866	0.01	684	LOC113073214
geneset_4866	0.01	684	LOC113074088
geneset_4866	0.01	684	LOC113074232
geneset_4866	0.01	684	LOC113074265
geneset_4866	0.01	684	LOC113074441
geneset_4866	0.01	684	LOC113075582
geneset_4866	0.01	684	LOC113076466
geneset_4866	0.01	684	LOC113079676
geneset_4866	0.01	684	LOC113079742
geneset_4866	0.01	684	LOC113079852
geneset_4866	0.01	684	LOC113080377
geneset_4866	0.01	684	LOC113080778
geneset_4866	0.01	684	LOC113081635
geneset_4866	0.01	684	LOC113085492
geneset_4866	0.01	684	LOC113087076
geneset_4866	0.01	684	LOC113088915
geneset_4866	0.01	684	LOC113091348
geneset_4866	0.01	684	LOC113091459
geneset_4866	0.01	684	LOC113093118
geneset_4866	0.01	684	LOC113095117
geneset_4866	0.01	684	LOC113096109
geneset_4866	0.01	684	LOC113096594
geneset_4866	0.01	684	LOC113096598
geneset_4866	0.01	684	LOC113098203
geneset_4866	0.01	684	LOC113099641
geneset_4866	0.01	684	LOC113100232
geneset_4866	0.01	684	LOC113100747
geneset_4866	0.01	684	LOC113100748
geneset_4866	0.01	684	LOC113101594
geneset_4866	0.01	684	LOC113104475
geneset_4866	0.01	684	LOC113105987
geneset_4866	0.01	684	LOC113106433
geneset_4866	0.01	684	LOC113106439
geneset_4866	0.01	684	LOC113106621
geneset_4866	0.01	684	LOC113107639
geneset_4866	0.01	684	LOC113108218
geneset_4866	0.01	684	LOC113108695
geneset_4866	0.01	684	LOC113109166
geneset_4866	0.01	684	LOC113109495
geneset_4866	0.01	684	LOC113109698
geneset_4866	0.01	684	LOC113109862
geneset_4866	0.01	684	LOC113110076
geneset_4866	0.01	684	LOC113110139
geneset_4866	0.01	684	LOC113110487
geneset_4866	0.01	684	LOC113110767
geneset_4866	0.01	684	LOC113111425
geneset_4866	0.01	684	LOC113111845
geneset_4866	0.01	684	LOC113112218
geneset_4866	0.01	684	LOC113112391
geneset_4866	0.01	684	LOC113112628
geneset_4866	0.01	684	LOC113113317
geneset_4866	0.01	684	LOC113113355
geneset_4866	0.01	684	LOC113113750
geneset_4866	0.01	684	LOC113114150
geneset_4866	0.01	684	LOC113115423
geneset_4866	0.01	684	LOC113116039
geneset_4866	0.01	684	LOC113116191
geneset_4866	0.01	684	LOC113117545
geneset_4866	0.01	684	LOC113117852
geneset_4866	0.01	684	LOC113118777
geneset_4866	0.01	684	LOC113119556
geneset_4866	0.01	684	LOC113119812
geneset_4866	0.01	684	LOC113119864
geneset_4866	0.01	684	LOC113120039
geneset_4866	0.01	684	LOC113120943
geneset_4866	0.01	684	LOC113121227
geneset_4866	0.01	684	nt5dc1
geneset_4866	0.01	684	rsph14
geneset_4866	0.01	684	spag6
geneset_4866	0.01	684	tmco6
geneset_4867	10	684	LOC113037761
geneset_4867	10	684	LOC113038175
geneset_4867	10	684	LOC113038246
geneset_4867	10	684	LOC113038594
geneset_4867	10	684	LOC113038670
geneset_4867	10	684	LOC113039161
geneset_4867	10	684	LOC113039782
geneset_4867	10	684	LOC113040050
geneset_4867	10	684	LOC113040062
geneset_4867	10	684	LOC113041131
geneset_4867	10	684	LOC113041381
geneset_4867	10	684	LOC113041690
geneset_4867	10	684	LOC113041884
geneset_4867	10	684	LOC113042922
geneset_4867	10	684	LOC113043490
geneset_4867	10	684	LOC113043732
geneset_4867	10	684	LOC113044020
geneset_4867	10	684	LOC113044058
geneset_4867	10	684	LOC113044163
geneset_4867	10	684	LOC113044190
geneset_4867	10	684	LOC113044954
geneset_4867	10	684	LOC113044992
geneset_4867	10	684	LOC113045693
geneset_4867	10	684	LOC113045842
geneset_4867	10	684	LOC113045856
geneset_4867	10	684	LOC113046462
geneset_4867	10	684	LOC113046553
geneset_4867	10	684	LOC113046680
geneset_4867	10	684	LOC113046851
geneset_4867	10	684	LOC113046855
geneset_4867	10	684	LOC113047294
geneset_4867	10	684	LOC113047306
geneset_4867	10	684	LOC113047309
geneset_4867	10	684	LOC113048033
geneset_4867	10	684	LOC113048766
geneset_4867	10	684	LOC113050195
geneset_4867	10	684	LOC113050640
geneset_4867	10	684	LOC113050917
geneset_4867	10	684	LOC113051412
geneset_4867	10	684	LOC113051855
geneset_4867	10	684	LOC113052043
geneset_4867	10	684	LOC113052076
geneset_4867	10	684	LOC113052914
geneset_4867	10	684	LOC113053382
geneset_4867	10	684	LOC113054361
geneset_4867	10	684	LOC113054570
geneset_4867	10	684	LOC113054666
geneset_4867	10	684	LOC113055061
geneset_4867	10	684	LOC113055205
geneset_4867	10	684	LOC113055494
geneset_4867	10	684	LOC113056306
geneset_4867	10	684	LOC113056357
geneset_4867	10	684	LOC113056455
geneset_4867	10	684	LOC113057774
geneset_4867	10	684	LOC113058058
geneset_4867	10	684	LOC113058059
geneset_4867	10	684	LOC113058636
geneset_4867	10	684	LOC113059985
geneset_4867	10	684	LOC113060192
geneset_4867	10	684	LOC113062404
geneset_4867	10	684	LOC113063113
geneset_4867	10	684	LOC113063222
geneset_4867	10	684	LOC113063294
geneset_4867	10	684	LOC113063359
geneset_4867	10	684	LOC113063835
geneset_4867	10	684	LOC113063895
geneset_4867	10	684	LOC113064242
geneset_4867	10	684	LOC113064302
geneset_4867	10	684	LOC113064947
geneset_4867	10	684	LOC113065056
geneset_4867	10	684	LOC113065192
geneset_4867	10	684	LOC113065397
geneset_4867	10	684	LOC113065795
geneset_4867	10	684	LOC113066294
geneset_4867	10	684	LOC113066576
geneset_4867	10	684	LOC113066674
geneset_4867	10	684	LOC113066700
geneset_4867	10	684	LOC113067404
geneset_4867	10	684	LOC113068178
geneset_4867	10	684	LOC113069495
geneset_4867	10	684	LOC113070361
geneset_4867	10	684	LOC113070456
geneset_4867	10	684	LOC113070993
geneset_4867	10	684	LOC113073415
geneset_4867	10	684	LOC113074276
geneset_4867	10	684	LOC113074457
geneset_4867	10	684	LOC113075990
geneset_4867	10	684	LOC113076144
geneset_4867	10	684	LOC113076237
geneset_4867	10	684	LOC113079843
geneset_4867	10	684	LOC113079857
geneset_4867	10	684	LOC113081864
geneset_4867	10	684	LOC113083315
geneset_4867	10	684	LOC113084568
geneset_4867	10	684	LOC113091292
geneset_4867	10	684	LOC113091646
geneset_4867	10	684	LOC113095041
geneset_4867	10	684	LOC113095106
geneset_4867	10	684	LOC113095138
geneset_4867	10	684	LOC113095760
geneset_4867	10	684	LOC113095969
geneset_4867	10	684	LOC113096280
geneset_4867	10	684	LOC113096405
geneset_4867	10	684	LOC113096490
geneset_4867	10	684	LOC113098201
geneset_4867	10	684	LOC113098695
geneset_4867	10	684	LOC113100313
geneset_4867	10	684	LOC113101987
geneset_4867	10	684	LOC113105372
geneset_4867	10	684	LOC113105774
geneset_4867	10	684	LOC113105803
geneset_4867	10	684	LOC113106054
geneset_4867	10	684	LOC113107300
geneset_4867	10	684	LOC113108220
geneset_4867	10	684	LOC113108607
geneset_4867	10	684	LOC113108801
geneset_4867	10	684	LOC113109971
geneset_4867	10	684	LOC113110247
geneset_4867	10	684	LOC113110843
geneset_4867	10	684	LOC113111195
geneset_4867	10	684	LOC113111589
geneset_4867	10	684	LOC113111905
geneset_4867	10	684	LOC113111943
geneset_4867	10	684	LOC113112045
geneset_4867	10	684	LOC113112057
geneset_4867	10	684	LOC113112371
geneset_4867	10	684	LOC113113479
geneset_4867	10	684	LOC113113957
geneset_4867	10	684	LOC113114332
geneset_4867	10	684	LOC113114802
geneset_4867	10	684	LOC113116406
geneset_4867	10	684	LOC113116591
geneset_4867	10	684	LOC113116599
geneset_4867	10	684	LOC113117030
geneset_4867	10	684	LOC113117163
geneset_4867	10	684	LOC113117433
geneset_4867	10	684	LOC113118665
geneset_4867	10	684	LOC113119547
geneset_4867	10	684	LOC113119815
geneset_4867	10	684	LOC113119859
geneset_4867	10	684	LOC113119860
geneset_4867	10	684	LOC113121055
geneset_4867	10	684	manba
geneset_4867	10	684	sox17
geneset_4867	10	684	sox6
geneset_4867	10	684	sox8
geneset_4868	0.05	685	ankar
geneset_4868	0.05	685	apc2
geneset_4868	0.05	685	armc3
geneset_4868	0.05	685	dse
geneset_4868	0.05	685	LOC113038401
geneset_4868	0.05	685	LOC113040157
geneset_4868	0.05	685	LOC113040158
geneset_4868	0.05	685	LOC113041029
geneset_4868	0.05	685	LOC113041894
geneset_4868	0.05	685	LOC113041950
geneset_4868	0.05	685	LOC113042141
geneset_4868	0.05	685	LOC113043268
geneset_4868	0.05	685	LOC113043550
geneset_4868	0.05	685	LOC113043651
geneset_4868	0.05	685	LOC113044415
geneset_4868	0.05	685	LOC113044635
geneset_4868	0.05	685	LOC113044638
geneset_4868	0.05	685	LOC113045569
geneset_4868	0.05	685	LOC113045735
geneset_4868	0.05	685	LOC113045961
geneset_4868	0.05	685	LOC113046011
geneset_4868	0.05	685	LOC113046204
geneset_4868	0.05	685	LOC113046225
geneset_4868	0.05	685	LOC113046807
geneset_4868	0.05	685	LOC113047048
geneset_4868	0.05	685	LOC113047802
geneset_4868	0.05	685	LOC113048023
geneset_4868	0.05	685	LOC113049410
geneset_4868	0.05	685	LOC113050148
geneset_4868	0.05	685	LOC113050538
geneset_4868	0.05	685	LOC113050811
geneset_4868	0.05	685	LOC113051566
geneset_4868	0.05	685	LOC113051826
geneset_4868	0.05	685	LOC113052913
geneset_4868	0.05	685	LOC113053234
geneset_4868	0.05	685	LOC113053281
geneset_4868	0.05	685	LOC113054125
geneset_4868	0.05	685	LOC113054750
geneset_4868	0.05	685	LOC113054785
geneset_4868	0.05	685	LOC113055044
geneset_4868	0.05	685	LOC113056105
geneset_4868	0.05	685	LOC113056830
geneset_4868	0.05	685	LOC113057298
geneset_4868	0.05	685	LOC113057955
geneset_4868	0.05	685	LOC113057956
geneset_4868	0.05	685	LOC113058067
geneset_4868	0.05	685	LOC113058226
geneset_4868	0.05	685	LOC113060091
geneset_4868	0.05	685	LOC113060111
geneset_4868	0.05	685	LOC113061263
geneset_4868	0.05	685	LOC113062326
geneset_4868	0.05	685	LOC113062412
geneset_4868	0.05	685	LOC113062647
geneset_4868	0.05	685	LOC113063455
geneset_4868	0.05	685	LOC113063509
geneset_4868	0.05	685	LOC113064825
geneset_4868	0.05	685	LOC113064826
geneset_4868	0.05	685	LOC113065354
geneset_4868	0.05	685	LOC113065978
geneset_4868	0.05	685	LOC113066018
geneset_4868	0.05	685	LOC113066216
geneset_4868	0.05	685	LOC113066243
geneset_4868	0.05	685	LOC113066284
geneset_4868	0.05	685	LOC113066349
geneset_4868	0.05	685	LOC113066808
geneset_4868	0.05	685	LOC113067063
geneset_4868	0.05	685	LOC113067175
geneset_4868	0.05	685	LOC113068112
geneset_4868	0.05	685	LOC113068989
geneset_4868	0.05	685	LOC113069376
geneset_4868	0.05	685	LOC113070259
geneset_4868	0.05	685	LOC113071693
geneset_4868	0.05	685	LOC113073214
geneset_4868	0.05	685	LOC113074088
geneset_4868	0.05	685	LOC113074232
geneset_4868	0.05	685	LOC113074265
geneset_4868	0.05	685	LOC113074441
geneset_4868	0.05	685	LOC113075582
geneset_4868	0.05	685	LOC113076466
geneset_4868	0.05	685	LOC113079676
geneset_4868	0.05	685	LOC113079742
geneset_4868	0.05	685	LOC113079852
geneset_4868	0.05	685	LOC113080377
geneset_4868	0.05	685	LOC113080778
geneset_4868	0.05	685	LOC113081635
geneset_4868	0.05	685	LOC113085492
geneset_4868	0.05	685	LOC113087076
geneset_4868	0.05	685	LOC113088915
geneset_4868	0.05	685	LOC113091348
geneset_4868	0.05	685	LOC113091459
geneset_4868	0.05	685	LOC113093118
geneset_4868	0.05	685	LOC113095117
geneset_4868	0.05	685	LOC113096109
geneset_4868	0.05	685	LOC113096594
geneset_4868	0.05	685	LOC113096598
geneset_4868	0.05	685	LOC113098203
geneset_4868	0.05	685	LOC113099641
geneset_4868	0.05	685	LOC113100232
geneset_4868	0.05	685	LOC113100747
geneset_4868	0.05	685	LOC113100748
geneset_4868	0.05	685	LOC113101594
geneset_4868	0.05	685	LOC113104475
geneset_4868	0.05	685	LOC113105987
geneset_4868	0.05	685	LOC113106433
geneset_4868	0.05	685	LOC113106439
geneset_4868	0.05	685	LOC113106621
geneset_4868	0.05	685	LOC113107639
geneset_4868	0.05	685	LOC113108218
geneset_4868	0.05	685	LOC113108695
geneset_4868	0.05	685	LOC113109166
geneset_4868	0.05	685	LOC113109495
geneset_4868	0.05	685	LOC113109698
geneset_4868	0.05	685	LOC113109862
geneset_4868	0.05	685	LOC113110076
geneset_4868	0.05	685	LOC113110139
geneset_4868	0.05	685	LOC113110487
geneset_4868	0.05	685	LOC113110767
geneset_4868	0.05	685	LOC113111425
geneset_4868	0.05	685	LOC113111845
geneset_4868	0.05	685	LOC113112218
geneset_4868	0.05	685	LOC113112391
geneset_4868	0.05	685	LOC113112628
geneset_4868	0.05	685	LOC113113317
geneset_4868	0.05	685	LOC113113355
geneset_4868	0.05	685	LOC113113750
geneset_4868	0.05	685	LOC113114150
geneset_4868	0.05	685	LOC113115423
geneset_4868	0.05	685	LOC113116039
geneset_4868	0.05	685	LOC113116191
geneset_4868	0.05	685	LOC113117545
geneset_4868	0.05	685	LOC113117852
geneset_4868	0.05	685	LOC113118777
geneset_4868	0.05	685	LOC113119556
geneset_4868	0.05	685	LOC113119812
geneset_4868	0.05	685	LOC113119864
geneset_4868	0.05	685	LOC113120039
geneset_4868	0.05	685	LOC113120943
geneset_4868	0.05	685	LOC113121227
geneset_4868	0.05	685	nt5dc1
geneset_4868	0.05	685	rsph14
geneset_4868	0.05	685	spag6
geneset_4868	0.05	685	tmco6
geneset_4869	0.5	686	cmc1
geneset_4869	0.5	686	dus2
geneset_4869	0.5	686	dus4l
geneset_4869	0.5	686	ethe1
geneset_4869	0.5	686	LOC113038527
geneset_4869	0.5	686	LOC113038747
geneset_4869	0.5	686	LOC113039361
geneset_4869	0.5	686	LOC113039368
geneset_4869	0.5	686	LOC113041326
geneset_4869	0.5	686	LOC113041387
geneset_4869	0.5	686	LOC113042234
geneset_4869	0.5	686	LOC113042336
geneset_4869	0.5	686	LOC113042948
geneset_4869	0.5	686	LOC113043021
geneset_4869	0.5	686	LOC113044948
geneset_4869	0.5	686	LOC113045058
geneset_4869	0.5	686	LOC113045112
geneset_4869	0.5	686	LOC113045546
geneset_4869	0.5	686	LOC113045672
geneset_4869	0.5	686	LOC113046358
geneset_4869	0.5	686	LOC113046652
geneset_4869	0.5	686	LOC113047146
geneset_4869	0.5	686	LOC113047884
geneset_4869	0.5	686	LOC113047921
geneset_4869	0.5	686	LOC113048132
geneset_4869	0.5	686	LOC113049282
geneset_4869	0.5	686	LOC113049562
geneset_4869	0.5	686	LOC113049739
geneset_4869	0.5	686	LOC113050269
geneset_4869	0.5	686	LOC113050794
geneset_4869	0.5	686	LOC113051004
geneset_4869	0.5	686	LOC113051063
geneset_4869	0.5	686	LOC113051343
geneset_4869	0.5	686	LOC113052100
geneset_4869	0.5	686	LOC113053459
geneset_4869	0.5	686	LOC113056069
geneset_4869	0.5	686	LOC113056230
geneset_4869	0.5	686	LOC113056393
geneset_4869	0.5	686	LOC113057082
geneset_4869	0.5	686	LOC113058223
geneset_4869	0.5	686	LOC113058550
geneset_4869	0.5	686	LOC113059208
geneset_4869	0.5	686	LOC113059475
geneset_4869	0.5	686	LOC113059532
geneset_4869	0.5	686	LOC113059854
geneset_4869	0.5	686	LOC113060037
geneset_4869	0.5	686	LOC113060819
geneset_4869	0.5	686	LOC113060881
geneset_4869	0.5	686	LOC113060945
geneset_4869	0.5	686	LOC113061239
geneset_4869	0.5	686	LOC113061780
geneset_4869	0.5	686	LOC113061781
geneset_4869	0.5	686	LOC113062432
geneset_4869	0.5	686	LOC113062496
geneset_4869	0.5	686	LOC113062497
geneset_4869	0.5	686	LOC113062642
geneset_4869	0.5	686	LOC113063086
geneset_4869	0.5	686	LOC113063189
geneset_4869	0.5	686	LOC113063190
geneset_4869	0.5	686	LOC113063328
geneset_4869	0.5	686	LOC113063393
geneset_4869	0.5	686	LOC113064310
geneset_4869	0.5	686	LOC113064349
geneset_4869	0.5	686	LOC113064350
geneset_4869	0.5	686	LOC113065834
geneset_4869	0.5	686	LOC113065836
geneset_4869	0.5	686	LOC113066093
geneset_4869	0.5	686	LOC113066430
geneset_4869	0.5	686	LOC113066613
geneset_4869	0.5	686	LOC113066701
geneset_4869	0.5	686	LOC113068303
geneset_4869	0.5	686	LOC113069567
geneset_4869	0.5	686	LOC113070416
geneset_4869	0.5	686	LOC113071781
geneset_4869	0.5	686	LOC113072160
geneset_4869	0.5	686	LOC113072742
geneset_4869	0.5	686	LOC113073209
geneset_4869	0.5	686	LOC113073298
geneset_4869	0.5	686	LOC113073609
geneset_4869	0.5	686	LOC113073663
geneset_4869	0.5	686	LOC113073673
geneset_4869	0.5	686	LOC113074150
geneset_4869	0.5	686	LOC113074399
geneset_4869	0.5	686	LOC113074834
geneset_4869	0.5	686	LOC113074912
geneset_4869	0.5	686	LOC113075227
geneset_4869	0.5	686	LOC113076465
geneset_4869	0.5	686	LOC113076573
geneset_4869	0.5	686	LOC113077464
geneset_4869	0.5	686	LOC113077466
geneset_4869	0.5	686	LOC113077677
geneset_4869	0.5	686	LOC113077680
geneset_4869	0.5	686	LOC113077791
geneset_4869	0.5	686	LOC113077894
geneset_4869	0.5	686	LOC113078600
geneset_4869	0.5	686	LOC113079245
geneset_4869	0.5	686	LOC113080367
geneset_4869	0.5	686	LOC113081240
geneset_4869	0.5	686	LOC113081251
geneset_4869	0.5	686	LOC113084787
geneset_4869	0.5	686	LOC113089229
geneset_4869	0.5	686	LOC113091754
geneset_4869	0.5	686	LOC113091806
geneset_4869	0.5	686	LOC113092095
geneset_4869	0.5	686	LOC113092574
geneset_4869	0.5	686	LOC113093148
geneset_4869	0.5	686	LOC113093158
geneset_4869	0.5	686	LOC113093442
geneset_4869	0.5	686	LOC113095751
geneset_4869	0.5	686	LOC113097343
geneset_4869	0.5	686	LOC113097513
geneset_4869	0.5	686	LOC113098979
geneset_4869	0.5	686	LOC113099168
geneset_4869	0.5	686	LOC113102922
geneset_4869	0.5	686	LOC113105101
geneset_4869	0.5	686	LOC113106244
geneset_4869	0.5	686	LOC113106957
geneset_4869	0.5	686	LOC113107002
geneset_4869	0.5	686	LOC113107107
geneset_4869	0.5	686	LOC113109008
geneset_4869	0.5	686	LOC113109041
geneset_4869	0.5	686	LOC113111778
geneset_4869	0.5	686	LOC113111987
geneset_4869	0.5	686	LOC113112104
geneset_4869	0.5	686	LOC113112521
geneset_4869	0.5	686	LOC113113663
geneset_4869	0.5	686	LOC113113753
geneset_4869	0.5	686	LOC113114852
geneset_4869	0.5	686	LOC113114932
geneset_4869	0.5	686	LOC113116149
geneset_4869	0.5	686	LOC113116698
geneset_4869	0.5	686	LOC113117218
geneset_4869	0.5	686	LOC113117238
geneset_4869	0.5	686	LOC113117607
geneset_4869	0.5	686	LOC113117707
geneset_4869	0.5	686	LOC113117751
geneset_4869	0.5	686	LOC113118676
geneset_4869	0.5	686	LOC113119164
geneset_4869	0.5	686	LOC113119400
geneset_4869	0.5	686	LOC113119657
geneset_4869	0.5	686	LOC113119883
geneset_4869	0.5	686	LOC113120473
geneset_4869	0.5	686	LOC113120634
geneset_4869	0.5	686	LOC113120702
geneset_4869	0.5	686	LOC113120942
geneset_4869	0.5	686	LOC113120944
geneset_4869	0.5	686	LOC113121113
geneset_4869	0.5	686	LOC113121199
geneset_4869	0.5	686	msantd4
geneset_4869	0.5	686	tsnare1
geneset_4870	10	687	angptl5
geneset_4870	10	687	angptl7
geneset_4870	10	687	fgb
geneset_4870	10	687	LOC113037755
geneset_4870	10	687	LOC113037765
geneset_4870	10	687	LOC113039322
geneset_4870	10	687	LOC113040273
geneset_4870	10	687	LOC113040280
geneset_4870	10	687	LOC113040286
geneset_4870	10	687	LOC113040293
geneset_4870	10	687	LOC113040326
geneset_4870	10	687	LOC113040741
geneset_4870	10	687	LOC113040752
geneset_4870	10	687	LOC113040944
geneset_4870	10	687	LOC113041008
geneset_4870	10	687	LOC113041120
geneset_4870	10	687	LOC113041164
geneset_4870	10	687	LOC113041187
geneset_4870	10	687	LOC113041259
geneset_4870	10	687	LOC113041338
geneset_4870	10	687	LOC113041415
geneset_4870	10	687	LOC113041497
geneset_4870	10	687	LOC113041527
geneset_4870	10	687	LOC113042228
geneset_4870	10	687	LOC113042418
geneset_4870	10	687	LOC113042645
geneset_4870	10	687	LOC113043338
geneset_4870	10	687	LOC113044456
geneset_4870	10	687	LOC113044501
geneset_4870	10	687	LOC113044502
geneset_4870	10	687	LOC113044581
geneset_4870	10	687	LOC113045094
geneset_4870	10	687	LOC113045364
geneset_4870	10	687	LOC113045365
geneset_4870	10	687	LOC113045368
geneset_4870	10	687	LOC113045370
geneset_4870	10	687	LOC113045429
geneset_4870	10	687	LOC113045896
geneset_4870	10	687	LOC113046059
geneset_4870	10	687	LOC113046193
geneset_4870	10	687	LOC113046258
geneset_4870	10	687	LOC113046867
geneset_4870	10	687	LOC113048101
geneset_4870	10	687	LOC113049037
geneset_4870	10	687	LOC113049241
geneset_4870	10	687	LOC113049396
geneset_4870	10	687	LOC113050237
geneset_4870	10	687	LOC113050369
geneset_4870	10	687	LOC113050556
geneset_4870	10	687	LOC113052881
geneset_4870	10	687	LOC113053156
geneset_4870	10	687	LOC113053560
geneset_4870	10	687	LOC113053562
geneset_4870	10	687	LOC113055027
geneset_4870	10	687	LOC113056156
geneset_4870	10	687	LOC113058094
geneset_4870	10	687	LOC113058157
geneset_4870	10	687	LOC113059637
geneset_4870	10	687	LOC113060635
geneset_4870	10	687	LOC113062298
geneset_4870	10	687	LOC113062444
geneset_4870	10	687	LOC113062474
geneset_4870	10	687	LOC113063040
geneset_4870	10	687	LOC113066326
geneset_4870	10	687	LOC113066334
geneset_4870	10	687	LOC113068007
geneset_4870	10	687	LOC113068018
geneset_4870	10	687	LOC113068412
geneset_4870	10	687	LOC113068626
geneset_4870	10	687	LOC113068628
geneset_4870	10	687	LOC113068686
geneset_4870	10	687	LOC113068688
geneset_4870	10	687	LOC113071270
geneset_4870	10	687	LOC113071271
geneset_4870	10	687	LOC113071274
geneset_4870	10	687	LOC113071275
geneset_4870	10	687	LOC113071636
geneset_4870	10	687	LOC113072778
geneset_4870	10	687	LOC113073229
geneset_4870	10	687	LOC113073239
geneset_4870	10	687	LOC113073351
geneset_4870	10	687	LOC113073942
geneset_4870	10	687	LOC113074179
geneset_4870	10	687	LOC113074353
geneset_4870	10	687	LOC113074354
geneset_4870	10	687	LOC113074364
geneset_4870	10	687	LOC113074366
geneset_4870	10	687	LOC113074386
geneset_4870	10	687	LOC113074387
geneset_4870	10	687	LOC113074623
geneset_4870	10	687	LOC113074678
geneset_4870	10	687	LOC113075936
geneset_4870	10	687	LOC113076600
geneset_4870	10	687	LOC113076601
geneset_4870	10	687	LOC113077629
geneset_4870	10	687	LOC113077991
geneset_4870	10	687	LOC113078160
geneset_4870	10	687	LOC113079634
geneset_4870	10	687	LOC113080507
geneset_4870	10	687	LOC113081286
geneset_4870	10	687	LOC113082502
geneset_4870	10	687	LOC113083126
geneset_4870	10	687	LOC113085972
geneset_4870	10	687	LOC113086683
geneset_4870	10	687	LOC113091950
geneset_4870	10	687	LOC113094447
geneset_4870	10	687	LOC113095094
geneset_4870	10	687	LOC113095419
geneset_4870	10	687	LOC113095694
geneset_4870	10	687	LOC113096324
geneset_4870	10	687	LOC113099760
geneset_4870	10	687	LOC113100290
geneset_4870	10	687	LOC113100362
geneset_4870	10	687	LOC113103336
geneset_4870	10	687	LOC113107180
geneset_4870	10	687	LOC113107190
geneset_4870	10	687	LOC113107716
geneset_4870	10	687	LOC113107855
geneset_4870	10	687	LOC113107974
geneset_4870	10	687	LOC113108307
geneset_4870	10	687	LOC113108454
geneset_4870	10	687	LOC113108494
geneset_4870	10	687	LOC113108508
geneset_4870	10	687	LOC113108580
geneset_4870	10	687	LOC113108681
geneset_4870	10	687	LOC113108876
geneset_4870	10	687	LOC113110501
geneset_4870	10	687	LOC113111015
geneset_4870	10	687	LOC113111535
geneset_4870	10	687	LOC113113340
geneset_4870	10	687	LOC113114124
geneset_4870	10	687	LOC113114142
geneset_4870	10	687	LOC113114202
geneset_4870	10	687	LOC113114398
geneset_4870	10	687	LOC113114406
geneset_4870	10	687	LOC113114407
geneset_4870	10	687	LOC113114408
geneset_4870	10	687	LOC113114416
geneset_4870	10	687	LOC113114427
geneset_4870	10	687	LOC113114505
geneset_4870	10	687	LOC113116065
geneset_4870	10	687	LOC113116195
geneset_4870	10	687	LOC113116300
geneset_4870	10	687	LOC113116506
geneset_4870	10	687	LOC113117239
geneset_4870	10	687	LOC113119151
geneset_4870	10	687	LOC113119250
geneset_4870	10	687	LOC113119407
geneset_4870	10	687	LOC113119674
geneset_4870	10	687	LOC113119738
geneset_4870	10	687	LOC113120514
geneset_4870	10	687	LOC113121090
geneset_4870	10	687	LOC113121131
geneset_4870	10	687	LOC113121153
geneset_4870	10	687	tnn
geneset_4871	0.8, 1.2	688	axin1
geneset_4871	0.8, 1.2	688	cep112
geneset_4871	0.8, 1.2	688	LOC113037662
geneset_4871	0.8, 1.2	688	LOC113038406
geneset_4871	0.8, 1.2	688	LOC113038452
geneset_4871	0.8, 1.2	688	LOC113038566
geneset_4871	0.8, 1.2	688	LOC113038579
geneset_4871	0.8, 1.2	688	LOC113039527
geneset_4871	0.8, 1.2	688	LOC113039572
geneset_4871	0.8, 1.2	688	LOC113039906
geneset_4871	0.8, 1.2	688	LOC113039907
geneset_4871	0.8, 1.2	688	LOC113041087
geneset_4871	0.8, 1.2	688	LOC113041133
geneset_4871	0.8, 1.2	688	LOC113042525
geneset_4871	0.8, 1.2	688	LOC113042682
geneset_4871	0.8, 1.2	688	LOC113042683
geneset_4871	0.8, 1.2	688	LOC113043154
geneset_4871	0.8, 1.2	688	LOC113043167
geneset_4871	0.8, 1.2	688	LOC113043627
geneset_4871	0.8, 1.2	688	LOC113044339
geneset_4871	0.8, 1.2	688	LOC113044511
geneset_4871	0.8, 1.2	688	LOC113044780
geneset_4871	0.8, 1.2	688	LOC113045525
geneset_4871	0.8, 1.2	688	LOC113046033
geneset_4871	0.8, 1.2	688	LOC113046035
geneset_4871	0.8, 1.2	688	LOC113046036
geneset_4871	0.8, 1.2	688	LOC113046415
geneset_4871	0.8, 1.2	688	LOC113046436
geneset_4871	0.8, 1.2	688	LOC113046438
geneset_4871	0.8, 1.2	688	LOC113046744
geneset_4871	0.8, 1.2	688	LOC113047100
geneset_4871	0.8, 1.2	688	LOC113049132
geneset_4871	0.8, 1.2	688	LOC113049333
geneset_4871	0.8, 1.2	688	LOC113049709
geneset_4871	0.8, 1.2	688	LOC113050152
geneset_4871	0.8, 1.2	688	LOC113050485
geneset_4871	0.8, 1.2	688	LOC113050486
geneset_4871	0.8, 1.2	688	LOC113050487
geneset_4871	0.8, 1.2	688	LOC113051105
geneset_4871	0.8, 1.2	688	LOC113051314
geneset_4871	0.8, 1.2	688	LOC113051315
geneset_4871	0.8, 1.2	688	LOC113052699
geneset_4871	0.8, 1.2	688	LOC113053040
geneset_4871	0.8, 1.2	688	LOC113053305
geneset_4871	0.8, 1.2	688	LOC113053490
geneset_4871	0.8, 1.2	688	LOC113054018
geneset_4871	0.8, 1.2	688	LOC113054091
geneset_4871	0.8, 1.2	688	LOC113055871
geneset_4871	0.8, 1.2	688	LOC113055883
geneset_4871	0.8, 1.2	688	LOC113056066
geneset_4871	0.8, 1.2	688	LOC113056492
geneset_4871	0.8, 1.2	688	LOC113056750
geneset_4871	0.8, 1.2	688	LOC113057018
geneset_4871	0.8, 1.2	688	LOC113057754
geneset_4871	0.8, 1.2	688	LOC113058346
geneset_4871	0.8, 1.2	688	LOC113059508
geneset_4871	0.8, 1.2	688	LOC113060634
geneset_4871	0.8, 1.2	688	LOC113060942
geneset_4871	0.8, 1.2	688	LOC113060956
geneset_4871	0.8, 1.2	688	LOC113062282
geneset_4871	0.8, 1.2	688	LOC113062442
geneset_4871	0.8, 1.2	688	LOC113062573
geneset_4871	0.8, 1.2	688	LOC113063069
geneset_4871	0.8, 1.2	688	LOC113063092
geneset_4871	0.8, 1.2	688	LOC113063138
geneset_4871	0.8, 1.2	688	LOC113063490
geneset_4871	0.8, 1.2	688	LOC113063994
geneset_4871	0.8, 1.2	688	LOC113064044
geneset_4871	0.8, 1.2	688	LOC113064613
geneset_4871	0.8, 1.2	688	LOC113064702
geneset_4871	0.8, 1.2	688	LOC113064963
geneset_4871	0.8, 1.2	688	LOC113064964
geneset_4871	0.8, 1.2	688	LOC113066642
geneset_4871	0.8, 1.2	688	LOC113066654
geneset_4871	0.8, 1.2	688	LOC113067214
geneset_4871	0.8, 1.2	688	LOC113068790
geneset_4871	0.8, 1.2	688	LOC113069065
geneset_4871	0.8, 1.2	688	LOC113069199
geneset_4871	0.8, 1.2	688	LOC113071011
geneset_4871	0.8, 1.2	688	LOC113071533
geneset_4871	0.8, 1.2	688	LOC113071872
geneset_4871	0.8, 1.2	688	LOC113074019
geneset_4871	0.8, 1.2	688	LOC113074279
geneset_4871	0.8, 1.2	688	LOC113074950
geneset_4871	0.8, 1.2	688	LOC113075110
geneset_4871	0.8, 1.2	688	LOC113075304
geneset_4871	0.8, 1.2	688	LOC113076406
geneset_4871	0.8, 1.2	688	LOC113077898
geneset_4871	0.8, 1.2	688	LOC113079164
geneset_4871	0.8, 1.2	688	LOC113079963
geneset_4871	0.8, 1.2	688	LOC113080097
geneset_4871	0.8, 1.2	688	LOC113084745
geneset_4871	0.8, 1.2	688	LOC113085851
geneset_4871	0.8, 1.2	688	LOC113090769
geneset_4871	0.8, 1.2	688	LOC113091913
geneset_4871	0.8, 1.2	688	LOC113092117
geneset_4871	0.8, 1.2	688	LOC113092146
geneset_4871	0.8, 1.2	688	LOC113092579
geneset_4871	0.8, 1.2	688	LOC113092890
geneset_4871	0.8, 1.2	688	LOC113093819
geneset_4871	0.8, 1.2	688	LOC113094283
geneset_4871	0.8, 1.2	688	LOC113094554
geneset_4871	0.8, 1.2	688	LOC113094911
geneset_4871	0.8, 1.2	688	LOC113097509
geneset_4871	0.8, 1.2	688	LOC113098298
geneset_4871	0.8, 1.2	688	LOC113100315
geneset_4871	0.8, 1.2	688	LOC113101090
geneset_4871	0.8, 1.2	688	LOC113101097
geneset_4871	0.8, 1.2	688	LOC113101105
geneset_4871	0.8, 1.2	688	LOC113101125
geneset_4871	0.8, 1.2	688	LOC113105520
geneset_4871	0.8, 1.2	688	LOC113106114
geneset_4871	0.8, 1.2	688	LOC113106900
geneset_4871	0.8, 1.2	688	LOC113108384
geneset_4871	0.8, 1.2	688	LOC113109571
geneset_4871	0.8, 1.2	688	LOC113109678
geneset_4871	0.8, 1.2	688	LOC113109687
geneset_4871	0.8, 1.2	688	LOC113109722
geneset_4871	0.8, 1.2	688	LOC113111115
geneset_4871	0.8, 1.2	688	LOC113111122
geneset_4871	0.8, 1.2	688	LOC113112100
geneset_4871	0.8, 1.2	688	LOC113112107
geneset_4871	0.8, 1.2	688	LOC113112608
geneset_4871	0.8, 1.2	688	LOC113112994
geneset_4871	0.8, 1.2	688	LOC113113952
geneset_4871	0.8, 1.2	688	LOC113115182
geneset_4871	0.8, 1.2	688	LOC113116830
geneset_4871	0.8, 1.2	688	LOC113117166
geneset_4871	0.8, 1.2	688	LOC113117252
geneset_4871	0.8, 1.2	688	LOC113117675
geneset_4871	0.8, 1.2	688	LOC113117938
geneset_4871	0.8, 1.2	688	LOC113119535
geneset_4871	0.8, 1.2	688	LOC113119649
geneset_4871	0.8, 1.2	688	LOC113119733
geneset_4871	0.8, 1.2	688	LOC113119759
geneset_4871	0.8, 1.2	688	LOC113120069
geneset_4871	0.8, 1.2	688	LOC113120503
geneset_4871	0.8, 1.2	688	LOC113120767
geneset_4871	0.8, 1.2	688	LOC113120891
geneset_4872	1.5, 2	688	adgb
geneset_4872	1.5, 2	688	capns1
geneset_4872	1.5, 2	688	dnah1
geneset_4872	1.5, 2	688	dnah12
geneset_4872	1.5, 2	688	dnah2
geneset_4872	1.5, 2	688	dnah3
geneset_4872	1.5, 2	688	dnah5
geneset_4872	1.5, 2	688	dnah6
geneset_4872	1.5, 2	688	dnah9
geneset_4872	1.5, 2	688	dnhd1
geneset_4872	1.5, 2	688	LOC113037938
geneset_4872	1.5, 2	688	LOC113037939
geneset_4872	1.5, 2	688	LOC113037940
geneset_4872	1.5, 2	688	LOC113038493
geneset_4872	1.5, 2	688	LOC113038627
geneset_4872	1.5, 2	688	LOC113039946
geneset_4872	1.5, 2	688	LOC113039948
geneset_4872	1.5, 2	688	LOC113039949
geneset_4872	1.5, 2	688	LOC113039950
geneset_4872	1.5, 2	688	LOC113039951
geneset_4872	1.5, 2	688	LOC113041987
geneset_4872	1.5, 2	688	LOC113042335
geneset_4872	1.5, 2	688	LOC113042609
geneset_4872	1.5, 2	688	LOC113048110
geneset_4872	1.5, 2	688	LOC113049042
geneset_4872	1.5, 2	688	LOC113050769
geneset_4872	1.5, 2	688	LOC113050842
geneset_4872	1.5, 2	688	LOC113050874
geneset_4872	1.5, 2	688	LOC113051134
geneset_4872	1.5, 2	688	LOC113056148
geneset_4872	1.5, 2	688	LOC113057312
geneset_4872	1.5, 2	688	LOC113058555
geneset_4872	1.5, 2	688	LOC113058780
geneset_4872	1.5, 2	688	LOC113058809
geneset_4872	1.5, 2	688	LOC113058950
geneset_4872	1.5, 2	688	LOC113059162
geneset_4872	1.5, 2	688	LOC113059330
geneset_4872	1.5, 2	688	LOC113060032
geneset_4872	1.5, 2	688	LOC113060506
geneset_4872	1.5, 2	688	LOC113060507
geneset_4872	1.5, 2	688	LOC113060509
geneset_4872	1.5, 2	688	LOC113060520
geneset_4872	1.5, 2	688	LOC113061430
geneset_4872	1.5, 2	688	LOC113061673
geneset_4872	1.5, 2	688	LOC113062532
geneset_4872	1.5, 2	688	LOC113064268
geneset_4872	1.5, 2	688	LOC113065066
geneset_4872	1.5, 2	688	LOC113065067
geneset_4872	1.5, 2	688	LOC113065137
geneset_4872	1.5, 2	688	LOC113065139
geneset_4872	1.5, 2	688	LOC113065999
geneset_4872	1.5, 2	688	LOC113066097
geneset_4872	1.5, 2	688	LOC113068268
geneset_4872	1.5, 2	688	LOC113070493
geneset_4872	1.5, 2	688	LOC113076455
geneset_4872	1.5, 2	688	LOC113076706
geneset_4872	1.5, 2	688	LOC113077241
geneset_4872	1.5, 2	688	LOC113079359
geneset_4872	1.5, 2	688	LOC113082485
geneset_4872	1.5, 2	688	LOC113091769
geneset_4872	1.5, 2	688	LOC113092217
geneset_4872	1.5, 2	688	LOC113092341
geneset_4872	1.5, 2	688	LOC113092354
geneset_4872	1.5, 2	688	LOC113092659
geneset_4872	1.5, 2	688	LOC113092673
geneset_4872	1.5, 2	688	LOC113093297
geneset_4872	1.5, 2	688	LOC113093847
geneset_4872	1.5, 2	688	LOC113094204
geneset_4872	1.5, 2	688	LOC113096431
geneset_4872	1.5, 2	688	LOC113096694
geneset_4872	1.5, 2	688	LOC113097593
geneset_4872	1.5, 2	688	LOC113098458
geneset_4872	1.5, 2	688	LOC113105416
geneset_4872	1.5, 2	688	LOC113105626
geneset_4872	1.5, 2	688	LOC113105862
geneset_4872	1.5, 2	688	LOC113108642
geneset_4872	1.5, 2	688	LOC113111551
geneset_4872	1.5, 2	688	LOC113112425
geneset_4872	1.5, 2	688	LOC113112426
geneset_4872	1.5, 2	688	LOC113112753
geneset_4872	1.5, 2	688	LOC113112766
geneset_4872	1.5, 2	688	LOC113114211
geneset_4872	1.5, 2	688	LOC113114717
geneset_4872	1.5, 2	688	LOC113114868
geneset_4872	1.5, 2	688	LOC113115988
geneset_4872	1.5, 2	688	LOC113116287
geneset_4872	1.5, 2	688	LOC113116498
geneset_4872	1.5, 2	688	LOC113117051
geneset_4872	1.5, 2	688	LOC113117053
geneset_4872	1.5, 2	688	LOC113117063
geneset_4872	1.5, 2	688	LOC113117604
geneset_4872	1.5, 2	688	LOC113117605
geneset_4872	1.5, 2	688	LOC113118011
geneset_4872	1.5, 2	688	LOC113118079
geneset_4872	1.5, 2	688	LOC113118246
geneset_4872	1.5, 2	688	LOC113119200
geneset_4872	1.5, 2	688	LOC113119403
geneset_4872	1.5, 2	688	LOC113120960
geneset_4872	1.5, 2	688	mdn1
geneset_4872	1.5, 2	688	vwa8
geneset_4873	0.8	690	cfap46
geneset_4873	0.8	690	cpsf1
geneset_4873	0.8	690	ddb1
geneset_4873	0.8	690	fut10
geneset_4873	0.8	690	fut11
geneset_4873	0.8	690	leo1
geneset_4873	0.8	690	LOC113038196
geneset_4873	0.8	690	LOC113038232
geneset_4873	0.8	690	LOC113038342
geneset_4873	0.8	690	LOC113039210
geneset_4873	0.8	690	LOC113040766
geneset_4873	0.8	690	LOC113040971
geneset_4873	0.8	690	LOC113041344
geneset_4873	0.8	690	LOC113041656
geneset_4873	0.8	690	LOC113044138
geneset_4873	0.8	690	LOC113044979
geneset_4873	0.8	690	LOC113046491
geneset_4873	0.8	690	LOC113046545
geneset_4873	0.8	690	LOC113048333
geneset_4873	0.8	690	LOC113049877
geneset_4873	0.8	690	LOC113051524
geneset_4873	0.8	690	LOC113051910
geneset_4873	0.8	690	LOC113052057
geneset_4873	0.8	690	LOC113052130
geneset_4873	0.8	690	LOC113052735
geneset_4873	0.8	690	LOC113052736
geneset_4873	0.8	690	LOC113052738
geneset_4873	0.8	690	LOC113052770
geneset_4873	0.8	690	LOC113052771
geneset_4873	0.8	690	LOC113052777
geneset_4873	0.8	690	LOC113052797
geneset_4873	0.8	690	LOC113052798
geneset_4873	0.8	690	LOC113052799
geneset_4873	0.8	690	LOC113052823
geneset_4873	0.8	690	LOC113052928
geneset_4873	0.8	690	LOC113053096
geneset_4873	0.8	690	LOC113053133
geneset_4873	0.8	690	LOC113053974
geneset_4873	0.8	690	LOC113056093
geneset_4873	0.8	690	LOC113058004
geneset_4873	0.8	690	LOC113058042
geneset_4873	0.8	690	LOC113058540
geneset_4873	0.8	690	LOC113059069
geneset_4873	0.8	690	LOC113059204
geneset_4873	0.8	690	LOC113059250
geneset_4873	0.8	690	LOC113059359
geneset_4873	0.8	690	LOC113059421
geneset_4873	0.8	690	LOC113059892
geneset_4873	0.8	690	LOC113060149
geneset_4873	0.8	690	LOC113060727
geneset_4873	0.8	690	LOC113061309
geneset_4873	0.8	690	LOC113061874
geneset_4873	0.8	690	LOC113062196
geneset_4873	0.8	690	LOC113062259
geneset_4873	0.8	690	LOC113062465
geneset_4873	0.8	690	LOC113063837
geneset_4873	0.8	690	LOC113063882
geneset_4873	0.8	690	LOC113064129
geneset_4873	0.8	690	LOC113064774
geneset_4873	0.8	690	LOC113068598
geneset_4873	0.8	690	LOC113068657
geneset_4873	0.8	690	LOC113069249
geneset_4873	0.8	690	LOC113069532
geneset_4873	0.8	690	LOC113070017
geneset_4873	0.8	690	LOC113070693
geneset_4873	0.8	690	LOC113070992
geneset_4873	0.8	690	LOC113071724
geneset_4873	0.8	690	LOC113074334
geneset_4873	0.8	690	LOC113076766
geneset_4873	0.8	690	LOC113076768
geneset_4873	0.8	690	LOC113076769
geneset_4873	0.8	690	LOC113077639
geneset_4873	0.8	690	LOC113077851
geneset_4873	0.8	690	LOC113078773
geneset_4873	0.8	690	LOC113080455
geneset_4873	0.8	690	LOC113080637
geneset_4873	0.8	690	LOC113081028
geneset_4873	0.8	690	LOC113082047
geneset_4873	0.8	690	LOC113082048
geneset_4873	0.8	690	LOC113089235
geneset_4873	0.8	690	LOC113090131
geneset_4873	0.8	690	LOC113094027
geneset_4873	0.8	690	LOC113095889
geneset_4873	0.8	690	LOC113096432
geneset_4873	0.8	690	LOC113099550
geneset_4873	0.8	690	LOC113101286
geneset_4873	0.8	690	LOC113105715
geneset_4873	0.8	690	LOC113105779
geneset_4873	0.8	690	LOC113105941
geneset_4873	0.8	690	LOC113106950
geneset_4873	0.8	690	LOC113106951
geneset_4873	0.8	690	LOC113106952
geneset_4873	0.8	690	LOC113107302
geneset_4873	0.8	690	LOC113107335
geneset_4873	0.8	690	LOC113107865
geneset_4873	0.8	690	LOC113108242
geneset_4873	0.8	690	LOC113108438
geneset_4873	0.8	690	LOC113108523
geneset_4873	0.8	690	LOC113111155
geneset_4873	0.8	690	LOC113111858
geneset_4873	0.8	690	LOC113112418
geneset_4873	0.8	690	LOC113113990
geneset_4873	0.8	690	LOC113114023
geneset_4873	0.8	690	LOC113114342
geneset_4873	0.8	690	LOC113114361
geneset_4873	0.8	690	LOC113114396
geneset_4873	0.8	690	LOC113114432
geneset_4873	0.8	690	LOC113114756
geneset_4873	0.8	690	LOC113114864
geneset_4873	0.8	690	LOC113115749
geneset_4873	0.8	690	LOC113115801
geneset_4873	0.8	690	LOC113115856
geneset_4873	0.8	690	LOC113116239
geneset_4873	0.8	690	LOC113116670
geneset_4873	0.8	690	LOC113119816
geneset_4873	0.8	690	LOC113119926
geneset_4873	0.8	690	LOC113119966
geneset_4873	0.8	690	LOC113120078
geneset_4873	0.8	690	LOC113120213
geneset_4873	0.8	690	LOC113120219
geneset_4873	0.8	690	LOC113120558
geneset_4873	0.8	690	LOC113121234
geneset_4873	0.8	690	polr1a
geneset_4873	0.8	690	polr3a
geneset_4873	0.8	690	prxl2b
geneset_4873	0.8	690	prxl2c
geneset_4873	0.8	690	sf3b3
geneset_4873	0.8	690	tbkbp1
geneset_4874	10	693	bves
geneset_4874	10	693	cacul1
geneset_4874	10	693	cep19
geneset_4874	10	693	eloa
geneset_4874	10	693	LOC113038222
geneset_4874	10	693	LOC113038223
geneset_4874	10	693	LOC113038500
geneset_4874	10	693	LOC113039199
geneset_4874	10	693	LOC113039482
geneset_4874	10	693	LOC113039518
geneset_4874	10	693	LOC113039534
geneset_4874	10	693	LOC113042225
geneset_4874	10	693	LOC113042267
geneset_4874	10	693	LOC113042586
geneset_4874	10	693	LOC113043597
geneset_4874	10	693	LOC113043598
geneset_4874	10	693	LOC113044009
geneset_4874	10	693	LOC113044118
geneset_4874	10	693	LOC113045329
geneset_4874	10	693	LOC113045352
geneset_4874	10	693	LOC113045555
geneset_4874	10	693	LOC113045951
geneset_4874	10	693	LOC113046216
geneset_4874	10	693	LOC113046895
geneset_4874	10	693	LOC113048028
geneset_4874	10	693	LOC113048182
geneset_4874	10	693	LOC113049853
geneset_4874	10	693	LOC113050113
geneset_4874	10	693	LOC113051020
geneset_4874	10	693	LOC113051339
geneset_4874	10	693	LOC113051964
geneset_4874	10	693	LOC113054426
geneset_4874	10	693	LOC113057256
geneset_4874	10	693	LOC113057257
geneset_4874	10	693	LOC113057360
geneset_4874	10	693	LOC113057873
geneset_4874	10	693	LOC113057900
geneset_4874	10	693	LOC113058191
geneset_4874	10	693	LOC113058333
geneset_4874	10	693	LOC113058339
geneset_4874	10	693	LOC113059234
geneset_4874	10	693	LOC113059704
geneset_4874	10	693	LOC113059896
geneset_4874	10	693	LOC113059901
geneset_4874	10	693	LOC113060578
geneset_4874	10	693	LOC113061462
geneset_4874	10	693	LOC113062127
geneset_4874	10	693	LOC113062131
geneset_4874	10	693	LOC113062553
geneset_4874	10	693	LOC113063214
geneset_4874	10	693	LOC113063418
geneset_4874	10	693	LOC113064156
geneset_4874	10	693	LOC113064263
geneset_4874	10	693	LOC113065294
geneset_4874	10	693	LOC113066021
geneset_4874	10	693	LOC113066322
geneset_4874	10	693	LOC113066580
geneset_4874	10	693	LOC113067109
geneset_4874	10	693	LOC113067300
geneset_4874	10	693	LOC113067301
geneset_4874	10	693	LOC113067302
geneset_4874	10	693	LOC113068273
geneset_4874	10	693	LOC113069727
geneset_4874	10	693	LOC113070192
geneset_4874	10	693	LOC113071076
geneset_4874	10	693	LOC113071212
geneset_4874	10	693	LOC113071490
geneset_4874	10	693	LOC113073434
geneset_4874	10	693	LOC113073652
geneset_4874	10	693	LOC113075276
geneset_4874	10	693	LOC113075412
geneset_4874	10	693	LOC113075688
geneset_4874	10	693	LOC113076431
geneset_4874	10	693	LOC113078088
geneset_4874	10	693	LOC113078685
geneset_4874	10	693	LOC113079947
geneset_4874	10	693	LOC113080107
geneset_4874	10	693	LOC113080906
geneset_4874	10	693	LOC113082677
geneset_4874	10	693	LOC113083472
geneset_4874	10	693	LOC113083587
geneset_4874	10	693	LOC113086864
geneset_4874	10	693	LOC113091601
geneset_4874	10	693	LOC113093963
geneset_4874	10	693	LOC113095970
geneset_4874	10	693	LOC113096440
geneset_4874	10	693	LOC113098878
geneset_4874	10	693	LOC113102074
geneset_4874	10	693	LOC113105661
geneset_4874	10	693	LOC113106132
geneset_4874	10	693	LOC113106248
geneset_4874	10	693	LOC113107260
geneset_4874	10	693	LOC113107557
geneset_4874	10	693	LOC113108800
geneset_4874	10	693	LOC113109942
geneset_4874	10	693	LOC113113057
geneset_4874	10	693	LOC113113058
geneset_4874	10	693	LOC113113060
geneset_4874	10	693	LOC113113200
geneset_4874	10	693	LOC113113689
geneset_4874	10	693	LOC113113751
geneset_4874	10	693	LOC113113926
geneset_4874	10	693	LOC113115189
geneset_4874	10	693	LOC113115192
geneset_4874	10	693	LOC113115400
geneset_4874	10	693	LOC113116201
geneset_4874	10	693	LOC113116313
geneset_4874	10	693	LOC113116565
geneset_4874	10	693	LOC113117132
geneset_4874	10	693	LOC113117256
geneset_4874	10	693	LOC113117280
geneset_4874	10	693	LOC113117475
geneset_4874	10	693	LOC113117482
geneset_4874	10	693	LOC113117593
geneset_4874	10	693	LOC113118351
geneset_4874	10	693	LOC113119187
geneset_4874	10	693	LOC113119281
geneset_4874	10	693	LOC113119416
geneset_4874	10	693	LOC113119752
geneset_4874	10	693	LOC113119753
geneset_4874	10	693	LOC113121051
geneset_4874	10	693	mdh1b
geneset_4874	10	693	ndufa3
geneset_4874	10	693	popdc3
geneset_4874	10	693	prkn
geneset_4874	10	693	rnf14
geneset_4874	10	693	znf318
geneset_4875	10	696	LOC113037958
geneset_4875	10	696	LOC113038263
geneset_4875	10	696	LOC113038485
geneset_4875	10	696	LOC113038809
geneset_4875	10	696	LOC113039015
geneset_4875	10	696	LOC113040236
geneset_4875	10	696	LOC113041515
geneset_4875	10	696	LOC113042550
geneset_4875	10	696	LOC113042675
geneset_4875	10	696	LOC113042852
geneset_4875	10	696	LOC113042921
geneset_4875	10	696	LOC113044232
geneset_4875	10	696	LOC113044397
geneset_4875	10	696	LOC113046707
geneset_4875	10	696	LOC113047560
geneset_4875	10	696	LOC113047788
geneset_4875	10	696	LOC113047861
geneset_4875	10	696	LOC113048517
geneset_4875	10	696	LOC113048547
geneset_4875	10	696	LOC113049127
geneset_4875	10	696	LOC113049677
geneset_4875	10	696	LOC113049786
geneset_4875	10	696	LOC113049872
geneset_4875	10	696	LOC113050714
geneset_4875	10	696	LOC113050764
geneset_4875	10	696	LOC113050896
geneset_4875	10	696	LOC113050934
geneset_4875	10	696	LOC113050985
geneset_4875	10	696	LOC113051726
geneset_4875	10	696	LOC113052964
geneset_4875	10	696	LOC113053322
geneset_4875	10	696	LOC113053515
geneset_4875	10	696	LOC113054031
geneset_4875	10	696	LOC113054089
geneset_4875	10	696	LOC113054277
geneset_4875	10	696	LOC113054730
geneset_4875	10	696	LOC113055237
geneset_4875	10	696	LOC113056317
geneset_4875	10	696	LOC113056440
geneset_4875	10	696	LOC113057582
geneset_4875	10	696	LOC113058996
geneset_4875	10	696	LOC113059257
geneset_4875	10	696	LOC113060191
geneset_4875	10	696	LOC113061625
geneset_4875	10	696	LOC113061684
geneset_4875	10	696	LOC113061947
geneset_4875	10	696	LOC113063038
geneset_4875	10	696	LOC113063840
geneset_4875	10	696	LOC113064078
geneset_4875	10	696	LOC113064131
geneset_4875	10	696	LOC113064295
geneset_4875	10	696	LOC113064314
geneset_4875	10	696	LOC113064437
geneset_4875	10	696	LOC113064681
geneset_4875	10	696	LOC113064776
geneset_4875	10	696	LOC113065117
geneset_4875	10	696	LOC113065575
geneset_4875	10	696	LOC113066575
geneset_4875	10	696	LOC113067649
geneset_4875	10	696	LOC113067726
geneset_4875	10	696	LOC113068017
geneset_4875	10	696	LOC113069725
geneset_4875	10	696	LOC113069894
geneset_4875	10	696	LOC113071315
geneset_4875	10	696	LOC113071426
geneset_4875	10	696	LOC113071767
geneset_4875	10	696	LOC113073341
geneset_4875	10	696	LOC113073714
geneset_4875	10	696	LOC113073830
geneset_4875	10	696	LOC113075126
geneset_4875	10	696	LOC113077155
geneset_4875	10	696	LOC113077504
geneset_4875	10	696	LOC113077630
geneset_4875	10	696	LOC113077640
geneset_4875	10	696	LOC113077818
geneset_4875	10	696	LOC113078222
geneset_4875	10	696	LOC113078286
geneset_4875	10	696	LOC113079020
geneset_4875	10	696	LOC113079538
geneset_4875	10	696	LOC113079544
geneset_4875	10	696	LOC113079633
geneset_4875	10	696	LOC113080271
geneset_4875	10	696	LOC113080372
geneset_4875	10	696	LOC113080795
geneset_4875	10	696	LOC113083318
geneset_4875	10	696	LOC113083586
geneset_4875	10	696	LOC113086216
geneset_4875	10	696	LOC113088324
geneset_4875	10	696	LOC113090350
geneset_4875	10	696	LOC113090384
geneset_4875	10	696	LOC113090385
geneset_4875	10	696	LOC113091381
geneset_4875	10	696	LOC113091662
geneset_4875	10	696	LOC113091882
geneset_4875	10	696	LOC113093969
geneset_4875	10	696	LOC113096322
geneset_4875	10	696	LOC113096342
geneset_4875	10	696	LOC113097733
geneset_4875	10	696	LOC113098214
geneset_4875	10	696	LOC113098970
geneset_4875	10	696	LOC113100997
geneset_4875	10	696	LOC113102918
geneset_4875	10	696	LOC113106392
geneset_4875	10	696	LOC113106828
geneset_4875	10	696	LOC113106949
geneset_4875	10	696	LOC113107170
geneset_4875	10	696	LOC113107457
geneset_4875	10	696	LOC113107959
geneset_4875	10	696	LOC113107980
geneset_4875	10	696	LOC113108007
geneset_4875	10	696	LOC113108571
geneset_4875	10	696	LOC113109322
geneset_4875	10	696	LOC113109579
geneset_4875	10	696	LOC113109685
geneset_4875	10	696	LOC113109727
geneset_4875	10	696	LOC113109770
geneset_4875	10	696	LOC113110612
geneset_4875	10	696	LOC113110613
geneset_4875	10	696	LOC113110616
geneset_4875	10	696	LOC113111233
geneset_4875	10	696	LOC113111914
geneset_4875	10	696	LOC113112312
geneset_4875	10	696	LOC113112475
geneset_4875	10	696	LOC113113233
geneset_4875	10	696	LOC113113693
geneset_4875	10	696	LOC113114031
geneset_4875	10	696	LOC113115739
geneset_4875	10	696	LOC113116288
geneset_4875	10	696	LOC113117133
geneset_4875	10	696	LOC113118451
geneset_4875	10	696	LOC113119659
geneset_4875	10	696	LOC113119921
geneset_4875	10	696	LOC113121152
geneset_4875	10	696	rapgef4
geneset_4875	10	696	rasgrf2
geneset_4875	10	696	rassf1
geneset_4875	10	696	rassf4
geneset_4875	10	696	sos2
geneset_4875	10	696	spa17
geneset_4876	0.8	698	acp6
geneset_4876	0.8	698	LOC113037785
geneset_4876	0.8	698	LOC113037823
geneset_4876	0.8	698	LOC113039705
geneset_4876	0.8	698	LOC113039965
geneset_4876	0.8	698	LOC113041018
geneset_4876	0.8	698	LOC113042371
geneset_4876	0.8	698	LOC113042372
geneset_4876	0.8	698	LOC113042373
geneset_4876	0.8	698	LOC113042374
geneset_4876	0.8	698	LOC113042375
geneset_4876	0.8	698	LOC113042376
geneset_4876	0.8	698	LOC113042756
geneset_4876	0.8	698	LOC113042757
geneset_4876	0.8	698	LOC113042817
geneset_4876	0.8	698	LOC113042818
geneset_4876	0.8	698	LOC113042819
geneset_4876	0.8	698	LOC113042854
geneset_4876	0.8	698	LOC113043018
geneset_4876	0.8	698	LOC113043137
geneset_4876	0.8	698	LOC113043148
geneset_4876	0.8	698	LOC113043502
geneset_4876	0.8	698	LOC113043503
geneset_4876	0.8	698	LOC113043504
geneset_4876	0.8	698	LOC113043505
geneset_4876	0.8	698	LOC113043865
geneset_4876	0.8	698	LOC113043866
geneset_4876	0.8	698	LOC113043867
geneset_4876	0.8	698	LOC113043868
geneset_4876	0.8	698	LOC113043869
geneset_4876	0.8	698	LOC113043870
geneset_4876	0.8	698	LOC113043893
geneset_4876	0.8	698	LOC113044067
geneset_4876	0.8	698	LOC113044068
geneset_4876	0.8	698	LOC113044779
geneset_4876	0.8	698	LOC113045270
geneset_4876	0.8	698	LOC113045272
geneset_4876	0.8	698	LOC113045414
geneset_4876	0.8	698	LOC113045415
geneset_4876	0.8	698	LOC113046238
geneset_4876	0.8	698	LOC113046344
geneset_4876	0.8	698	LOC113046345
geneset_4876	0.8	698	LOC113046347
geneset_4876	0.8	698	LOC113049114
geneset_4876	0.8	698	LOC113049177
geneset_4876	0.8	698	LOC113049178
geneset_4876	0.8	698	LOC113049179
geneset_4876	0.8	698	LOC113049180
geneset_4876	0.8	698	LOC113049188
geneset_4876	0.8	698	LOC113049600
geneset_4876	0.8	698	LOC113049644
geneset_4876	0.8	698	LOC113050018
geneset_4876	0.8	698	LOC113050019
geneset_4876	0.8	698	LOC113051151
geneset_4876	0.8	698	LOC113051450
geneset_4876	0.8	698	LOC113051538
geneset_4876	0.8	698	LOC113051633
geneset_4876	0.8	698	LOC113051647
geneset_4876	0.8	698	LOC113053542
geneset_4876	0.8	698	LOC113054157
geneset_4876	0.8	698	LOC113054334
geneset_4876	0.8	698	LOC113055142
geneset_4876	0.8	698	LOC113055145
geneset_4876	0.8	698	LOC113056860
geneset_4876	0.8	698	LOC113056904
geneset_4876	0.8	698	LOC113057831
geneset_4876	0.8	698	LOC113061533
geneset_4876	0.8	698	LOC113061534
geneset_4876	0.8	698	LOC113063250
geneset_4876	0.8	698	LOC113063380
geneset_4876	0.8	698	LOC113065030
geneset_4876	0.8	698	LOC113065054
geneset_4876	0.8	698	LOC113065944
geneset_4876	0.8	698	LOC113065945
geneset_4876	0.8	698	LOC113065946
geneset_4876	0.8	698	LOC113065952
geneset_4876	0.8	698	LOC113066781
geneset_4876	0.8	698	LOC113066782
geneset_4876	0.8	698	LOC113066783
geneset_4876	0.8	698	LOC113066785
geneset_4876	0.8	698	LOC113067564
geneset_4876	0.8	698	LOC113067877
geneset_4876	0.8	698	LOC113068080
geneset_4876	0.8	698	LOC113068081
geneset_4876	0.8	698	LOC113069226
geneset_4876	0.8	698	LOC113069231
geneset_4876	0.8	698	LOC113069235
geneset_4876	0.8	698	LOC113070019
geneset_4876	0.8	698	LOC113070020
geneset_4876	0.8	698	LOC113071937
geneset_4876	0.8	698	LOC113071953
geneset_4876	0.8	698	LOC113073198
geneset_4876	0.8	698	LOC113073199
geneset_4876	0.8	698	LOC113073201
geneset_4876	0.8	698	LOC113073606
geneset_4876	0.8	698	LOC113074218
geneset_4876	0.8	698	LOC113074220
geneset_4876	0.8	698	LOC113074896
geneset_4876	0.8	698	LOC113075855
geneset_4876	0.8	698	LOC113075856
geneset_4876	0.8	698	LOC113076132
geneset_4876	0.8	698	LOC113077722
geneset_4876	0.8	698	LOC113078537
geneset_4876	0.8	698	LOC113078547
geneset_4876	0.8	698	LOC113078693
geneset_4876	0.8	698	LOC113078694
geneset_4876	0.8	698	LOC113079026
geneset_4876	0.8	698	LOC113079028
geneset_4876	0.8	698	LOC113079030
geneset_4876	0.8	698	LOC113079031
geneset_4876	0.8	698	LOC113079120
geneset_4876	0.8	698	LOC113079122
geneset_4876	0.8	698	LOC113079125
geneset_4876	0.8	698	LOC113079130
geneset_4876	0.8	698	LOC113079131
geneset_4876	0.8	698	LOC113079144
geneset_4876	0.8	698	LOC113079145
geneset_4876	0.8	698	LOC113079873
geneset_4876	0.8	698	LOC113079875
geneset_4876	0.8	698	LOC113079876
geneset_4876	0.8	698	LOC113079974
geneset_4876	0.8	698	LOC113093795
geneset_4876	0.8	698	LOC113093796
geneset_4876	0.8	698	LOC113093797
geneset_4876	0.8	698	LOC113093800
geneset_4876	0.8	698	LOC113095090
geneset_4876	0.8	698	LOC113096103
geneset_4876	0.8	698	LOC113096641
geneset_4876	0.8	698	LOC113096690
geneset_4876	0.8	698	LOC113096692
geneset_4876	0.8	698	LOC113100271
geneset_4876	0.8	698	LOC113100919
geneset_4876	0.8	698	LOC113105289
geneset_4876	0.8	698	LOC113105290
geneset_4876	0.8	698	LOC113105291
geneset_4876	0.8	698	LOC113105293
geneset_4876	0.8	698	LOC113105294
geneset_4876	0.8	698	LOC113105911
geneset_4876	0.8	698	LOC113105955
geneset_4876	0.8	698	LOC113105970
geneset_4876	0.8	698	LOC113106112
geneset_4876	0.8	698	LOC113106698
geneset_4876	0.8	698	LOC113107811
geneset_4876	0.8	698	LOC113109110
geneset_4876	0.8	698	LOC113109814
geneset_4876	0.8	698	LOC113110398
geneset_4876	0.8	698	LOC113110454
geneset_4876	0.8	698	LOC113110543
geneset_4876	0.8	698	LOC113110753
geneset_4876	0.8	698	LOC113111017
geneset_4876	0.8	698	LOC113111035
geneset_4876	0.8	698	LOC113111091
geneset_4876	0.8	698	LOC113112440
geneset_4876	0.8	698	LOC113112534
geneset_4876	0.8	698	LOC113112858
geneset_4876	0.8	698	LOC113113164
geneset_4876	0.8	698	LOC113114287
geneset_4876	0.8	698	LOC113114738
geneset_4876	0.8	698	LOC113115494
geneset_4876	0.8	698	LOC113117878
geneset_4876	0.8	698	LOC113119485
geneset_4876	0.8	698	LOC113119603
geneset_4876	0.8	698	LOC113119604
geneset_4876	0.8	698	LOC113119608
geneset_4876	0.8	698	LOC113119609
geneset_4876	0.8	698	LOC113121134
geneset_4877	10	699	cdc23
geneset_4877	10	699	ift88
geneset_4877	10	699	LOC113038148
geneset_4877	10	699	LOC113039736
geneset_4877	10	699	LOC113041528
geneset_4877	10	699	LOC113042966
geneset_4877	10	699	LOC113043013
geneset_4877	10	699	LOC113043211
geneset_4877	10	699	LOC113043232
geneset_4877	10	699	LOC113044665
geneset_4877	10	699	LOC113044701
geneset_4877	10	699	LOC113045751
geneset_4877	10	699	LOC113046789
geneset_4877	10	699	LOC113046815
geneset_4877	10	699	LOC113047624
geneset_4877	10	699	LOC113048137
geneset_4877	10	699	LOC113048297
geneset_4877	10	699	LOC113048315
geneset_4877	10	699	LOC113050117
geneset_4877	10	699	LOC113050589
geneset_4877	10	699	LOC113051859
geneset_4877	10	699	LOC113052186
geneset_4877	10	699	LOC113052255
geneset_4877	10	699	LOC113052721
geneset_4877	10	699	LOC113053087
geneset_4877	10	699	LOC113053109
geneset_4877	10	699	LOC113053160
geneset_4877	10	699	LOC113054205
geneset_4877	10	699	LOC113055406
geneset_4877	10	699	LOC113056208
geneset_4877	10	699	LOC113056209
geneset_4877	10	699	LOC113056210
geneset_4877	10	699	LOC113056288
geneset_4877	10	699	LOC113056606
geneset_4877	10	699	LOC113057060
geneset_4877	10	699	LOC113057173
geneset_4877	10	699	LOC113057188
geneset_4877	10	699	LOC113057225
geneset_4877	10	699	LOC113058254
geneset_4877	10	699	LOC113058451
geneset_4877	10	699	LOC113058462
geneset_4877	10	699	LOC113058488
geneset_4877	10	699	LOC113059125
geneset_4877	10	699	LOC113059963
geneset_4877	10	699	LOC113061519
geneset_4877	10	699	LOC113061538
geneset_4877	10	699	LOC113063427
geneset_4877	10	699	LOC113065205
geneset_4877	10	699	LOC113065568
geneset_4877	10	699	LOC113066553
geneset_4877	10	699	LOC113066743
geneset_4877	10	699	LOC113067758
geneset_4877	10	699	LOC113069028
geneset_4877	10	699	LOC113070399
geneset_4877	10	699	LOC113070732
geneset_4877	10	699	LOC113071766
geneset_4877	10	699	LOC113072072
geneset_4877	10	699	LOC113073179
geneset_4877	10	699	LOC113077193
geneset_4877	10	699	LOC113079349
geneset_4877	10	699	LOC113081191
geneset_4877	10	699	LOC113083488
geneset_4877	10	699	LOC113091352
geneset_4877	10	699	LOC113093074
geneset_4877	10	699	LOC113095976
geneset_4877	10	699	LOC113096634
geneset_4877	10	699	LOC113098361
geneset_4877	10	699	LOC113098793
geneset_4877	10	699	LOC113099574
geneset_4877	10	699	LOC113102774
geneset_4877	10	699	LOC113105589
geneset_4877	10	699	LOC113105649
geneset_4877	10	699	LOC113105851
geneset_4877	10	699	LOC113105866
geneset_4877	10	699	LOC113106471
geneset_4877	10	699	LOC113106933
geneset_4877	10	699	LOC113107169
geneset_4877	10	699	LOC113107375
geneset_4877	10	699	LOC113108140
geneset_4877	10	699	LOC113108167
geneset_4877	10	699	LOC113108476
geneset_4877	10	699	LOC113108831
geneset_4877	10	699	LOC113111796
geneset_4877	10	699	LOC113111800
geneset_4877	10	699	LOC113111883
geneset_4877	10	699	LOC113112303
geneset_4877	10	699	LOC113112847
geneset_4877	10	699	LOC113112947
geneset_4877	10	699	LOC113112964
geneset_4877	10	699	LOC113113184
geneset_4877	10	699	LOC113113353
geneset_4877	10	699	LOC113113572
geneset_4877	10	699	LOC113115017
geneset_4877	10	699	LOC113115042
geneset_4877	10	699	LOC113115048
geneset_4877	10	699	LOC113115063
geneset_4877	10	699	LOC113115343
geneset_4877	10	699	LOC113115451
geneset_4877	10	699	LOC113116387
geneset_4877	10	699	LOC113117514
geneset_4877	10	699	LOC113117517
geneset_4877	10	699	LOC113117518
geneset_4877	10	699	LOC113118218
geneset_4877	10	699	LOC113118288
geneset_4877	10	699	LOC113120530
geneset_4877	10	699	LOC113120531
geneset_4877	10	699	LOC113121233
geneset_4877	10	699	nphp3
geneset_4877	10	699	ttc13
geneset_4877	10	699	ttc14
geneset_4877	10	699	ttc16
geneset_4877	10	699	ttc19
geneset_4877	10	699	ttc6
geneset_4877	10	699	ttc7a
geneset_4877	10	699	ttc8
geneset_4878	10	707	ddrgk1
geneset_4878	10	707	LOC113038994
geneset_4878	10	707	LOC113040012
geneset_4878	10	707	LOC113041114
geneset_4878	10	707	LOC113041508
geneset_4878	10	707	LOC113041544
geneset_4878	10	707	LOC113043179
geneset_4878	10	707	LOC113043263
geneset_4878	10	707	LOC113043391
geneset_4878	10	707	LOC113043883
geneset_4878	10	707	LOC113045335
geneset_4878	10	707	LOC113046224
geneset_4878	10	707	LOC113047743
geneset_4878	10	707	LOC113047744
geneset_4878	10	707	LOC113047767
geneset_4878	10	707	LOC113047817
geneset_4878	10	707	LOC113047825
geneset_4878	10	707	LOC113048106
geneset_4878	10	707	LOC113048141
geneset_4878	10	707	LOC113048144
geneset_4878	10	707	LOC113048145
geneset_4878	10	707	LOC113048147
geneset_4878	10	707	LOC113048148
geneset_4878	10	707	LOC113048216
geneset_4878	10	707	LOC113048752
geneset_4878	10	707	LOC113048948
geneset_4878	10	707	LOC113049892
geneset_4878	10	707	LOC113050466
geneset_4878	10	707	LOC113050705
geneset_4878	10	707	LOC113050959
geneset_4878	10	707	LOC113051011
geneset_4878	10	707	LOC113051093
geneset_4878	10	707	LOC113051519
geneset_4878	10	707	LOC113051998
geneset_4878	10	707	LOC113052010
geneset_4878	10	707	LOC113052693
geneset_4878	10	707	LOC113052768
geneset_4878	10	707	LOC113053062
geneset_4878	10	707	LOC113055350
geneset_4878	10	707	LOC113056848
geneset_4878	10	707	LOC113056896
geneset_4878	10	707	LOC113056906
geneset_4878	10	707	LOC113057146
geneset_4878	10	707	LOC113058617
geneset_4878	10	707	LOC113059148
geneset_4878	10	707	LOC113059164
geneset_4878	10	707	LOC113059165
geneset_4878	10	707	LOC113059884
geneset_4878	10	707	LOC113060567
geneset_4878	10	707	LOC113060741
geneset_4878	10	707	LOC113061385
geneset_4878	10	707	LOC113061620
geneset_4878	10	707	LOC113061857
geneset_4878	10	707	LOC113061862
geneset_4878	10	707	LOC113062490
geneset_4878	10	707	LOC113062493
geneset_4878	10	707	LOC113062494
geneset_4878	10	707	LOC113063145
geneset_4878	10	707	LOC113063164
geneset_4878	10	707	LOC113063466
geneset_4878	10	707	LOC113063653
geneset_4878	10	707	LOC113063919
geneset_4878	10	707	LOC113064462
geneset_4878	10	707	LOC113064988
geneset_4878	10	707	LOC113065088
geneset_4878	10	707	LOC113065551
geneset_4878	10	707	LOC113065553
geneset_4878	10	707	LOC113065655
geneset_4878	10	707	LOC113066004
geneset_4878	10	707	LOC113066668
geneset_4878	10	707	LOC113066891
geneset_4878	10	707	LOC113066988
geneset_4878	10	707	LOC113067750
geneset_4878	10	707	LOC113068246
geneset_4878	10	707	LOC113068941
geneset_4878	10	707	LOC113069890
geneset_4878	10	707	LOC113070572
geneset_4878	10	707	LOC113070591
geneset_4878	10	707	LOC113070610
geneset_4878	10	707	LOC113071637
geneset_4878	10	707	LOC113071804
geneset_4878	10	707	LOC113072075
geneset_4878	10	707	LOC113073055
geneset_4878	10	707	LOC113073056
geneset_4878	10	707	LOC113073057
geneset_4878	10	707	LOC113073343
geneset_4878	10	707	LOC113074064
geneset_4878	10	707	LOC113074107
geneset_4878	10	707	LOC113074146
geneset_4878	10	707	LOC113074161
geneset_4878	10	707	LOC113074378
geneset_4878	10	707	LOC113074501
geneset_4878	10	707	LOC113076459
geneset_4878	10	707	LOC113077501
geneset_4878	10	707	LOC113077876
geneset_4878	10	707	LOC113077877
geneset_4878	10	707	LOC113077878
geneset_4878	10	707	LOC113077881
geneset_4878	10	707	LOC113078002
geneset_4878	10	707	LOC113078315
geneset_4878	10	707	LOC113078391
geneset_4878	10	707	LOC113078397
geneset_4878	10	707	LOC113078637
geneset_4878	10	707	LOC113079080
geneset_4878	10	707	LOC113080370
geneset_4878	10	707	LOC113081114
geneset_4878	10	707	LOC113081181
geneset_4878	10	707	LOC113086534
geneset_4878	10	707	LOC113089116
geneset_4878	10	707	LOC113089396
geneset_4878	10	707	LOC113089412
geneset_4878	10	707	LOC113090490
geneset_4878	10	707	LOC113090757
geneset_4878	10	707	LOC113090776
geneset_4878	10	707	LOC113091304
geneset_4878	10	707	LOC113091627
geneset_4878	10	707	LOC113091942
geneset_4878	10	707	LOC113092493
geneset_4878	10	707	LOC113093904
geneset_4878	10	707	LOC113093958
geneset_4878	10	707	LOC113093959
geneset_4878	10	707	LOC113093979
geneset_4878	10	707	LOC113094482
geneset_4878	10	707	LOC113095193
geneset_4878	10	707	LOC113095195
geneset_4878	10	707	LOC113095914
geneset_4878	10	707	LOC113095999
geneset_4878	10	707	LOC113096000
geneset_4878	10	707	LOC113096965
geneset_4878	10	707	LOC113098277
geneset_4878	10	707	LOC113100530
geneset_4878	10	707	LOC113105140
geneset_4878	10	707	LOC113105678
geneset_4878	10	707	LOC113105929
geneset_4878	10	707	LOC113106769
geneset_4878	10	707	LOC113106918
geneset_4878	10	707	LOC113106999
geneset_4878	10	707	LOC113107263
geneset_4878	10	707	LOC113107589
geneset_4878	10	707	LOC113107644
geneset_4878	10	707	LOC113107775
geneset_4878	10	707	LOC113107776
geneset_4878	10	707	LOC113107777
geneset_4878	10	707	LOC113107955
geneset_4878	10	707	LOC113108420
geneset_4878	10	707	LOC113110919
geneset_4878	10	707	LOC113112167
geneset_4878	10	707	LOC113112923
geneset_4878	10	707	LOC113113371
geneset_4878	10	707	LOC113113404
geneset_4878	10	707	LOC113114979
geneset_4878	10	707	LOC113115862
geneset_4878	10	707	LOC113116096
geneset_4878	10	707	LOC113116116
geneset_4878	10	707	LOC113118032
geneset_4878	10	707	LOC113118196
geneset_4878	10	707	LOC113118200
geneset_4878	10	707	LOC113118201
geneset_4878	10	707	LOC113118581
geneset_4878	10	707	LOC113119219
geneset_4878	10	707	LOC113119527
geneset_4878	10	707	LOC113119708
geneset_4878	10	707	LOC113119750
geneset_4878	10	707	pkhd1l1
geneset_4878	10	707	plxna2
geneset_4878	10	707	plxnd1
geneset_4878	10	707	sema5a
geneset_4879	2	708	LOC113037756
geneset_4879	2	708	LOC113038195
geneset_4879	2	708	LOC113038301
geneset_4879	2	708	LOC113038371
geneset_4879	2	708	LOC113038869
geneset_4879	2	708	LOC113039163
geneset_4879	2	708	LOC113039400
geneset_4879	2	708	LOC113039605
geneset_4879	2	708	LOC113039848
geneset_4879	2	708	LOC113040379
geneset_4879	2	708	LOC113040383
geneset_4879	2	708	LOC113041534
geneset_4879	2	708	LOC113041951
geneset_4879	2	708	LOC113042075
geneset_4879	2	708	LOC113042131
geneset_4879	2	708	LOC113042334
geneset_4879	2	708	LOC113042430
geneset_4879	2	708	LOC113042465
geneset_4879	2	708	LOC113043551
geneset_4879	2	708	LOC113043559
geneset_4879	2	708	LOC113043641
geneset_4879	2	708	LOC113043676
geneset_4879	2	708	LOC113043677
geneset_4879	2	708	LOC113043678
geneset_4879	2	708	LOC113043683
geneset_4879	2	708	LOC113043767
geneset_4879	2	708	LOC113043769
geneset_4879	2	708	LOC113043772
geneset_4879	2	708	LOC113043955
geneset_4879	2	708	LOC113043964
geneset_4879	2	708	LOC113045398
geneset_4879	2	708	LOC113045663
geneset_4879	2	708	LOC113045899
geneset_4879	2	708	LOC113045962
geneset_4879	2	708	LOC113046134
geneset_4879	2	708	LOC113046429
geneset_4879	2	708	LOC113046538
geneset_4879	2	708	LOC113046590
geneset_4879	2	708	LOC113046674
geneset_4879	2	708	LOC113046778
geneset_4879	2	708	LOC113047072
geneset_4879	2	708	LOC113047277
geneset_4879	2	708	LOC113047290
geneset_4879	2	708	LOC113047448
geneset_4879	2	708	LOC113047488
geneset_4879	2	708	LOC113047734
geneset_4879	2	708	LOC113047806
geneset_4879	2	708	LOC113047892
geneset_4879	2	708	LOC113050371
geneset_4879	2	708	LOC113050382
geneset_4879	2	708	LOC113050654
geneset_4879	2	708	LOC113050693
geneset_4879	2	708	LOC113051166
geneset_4879	2	708	LOC113051357
geneset_4879	2	708	LOC113051366
geneset_4879	2	708	LOC113051751
geneset_4879	2	708	LOC113053661
geneset_4879	2	708	LOC113053820
geneset_4879	2	708	LOC113053958
geneset_4879	2	708	LOC113054332
geneset_4879	2	708	LOC113054341
geneset_4879	2	708	LOC113054704
geneset_4879	2	708	LOC113055161
geneset_4879	2	708	LOC113055281
geneset_4879	2	708	LOC113056530
geneset_4879	2	708	LOC113056809
geneset_4879	2	708	LOC113056899
geneset_4879	2	708	LOC113057011
geneset_4879	2	708	LOC113057138
geneset_4879	2	708	LOC113057435
geneset_4879	2	708	LOC113057946
geneset_4879	2	708	LOC113058343
geneset_4879	2	708	LOC113058347
geneset_4879	2	708	LOC113058982
geneset_4879	2	708	LOC113059065
geneset_4879	2	708	LOC113059066
geneset_4879	2	708	LOC113059078
geneset_4879	2	708	LOC113059083
geneset_4879	2	708	LOC113059428
geneset_4879	2	708	LOC113059579
geneset_4879	2	708	LOC113060242
geneset_4879	2	708	LOC113060582
geneset_4879	2	708	LOC113060826
geneset_4879	2	708	LOC113060938
geneset_4879	2	708	LOC113061632
geneset_4879	2	708	LOC113062067
geneset_4879	2	708	LOC113062210
geneset_4879	2	708	LOC113062359
geneset_4879	2	708	LOC113062473
geneset_4879	2	708	LOC113062475
geneset_4879	2	708	LOC113062869
geneset_4879	2	708	LOC113062919
geneset_4879	2	708	LOC113063175
geneset_4879	2	708	LOC113063228
geneset_4879	2	708	LOC113063300
geneset_4879	2	708	LOC113063407
geneset_4879	2	708	LOC113063484
geneset_4879	2	708	LOC113063898
geneset_4879	2	708	LOC113063940
geneset_4879	2	708	LOC113064892
geneset_4879	2	708	LOC113065179
geneset_4879	2	708	LOC113066010
geneset_4879	2	708	LOC113066128
geneset_4879	2	708	LOC113066861
geneset_4879	2	708	LOC113067075
geneset_4879	2	708	LOC113067652
geneset_4879	2	708	LOC113068425
geneset_4879	2	708	LOC113068514
geneset_4879	2	708	LOC113068523
geneset_4879	2	708	LOC113068544
geneset_4879	2	708	LOC113068629
geneset_4879	2	708	LOC113069066
geneset_4879	2	708	LOC113069658
geneset_4879	2	708	LOC113071285
geneset_4879	2	708	LOC113071683
geneset_4879	2	708	LOC113071692
geneset_4879	2	708	LOC113071820
geneset_4879	2	708	LOC113073222
geneset_4879	2	708	LOC113073289
geneset_4879	2	708	LOC113073764
geneset_4879	2	708	LOC113074028
geneset_4879	2	708	LOC113074216
geneset_4879	2	708	LOC113074630
geneset_4879	2	708	LOC113074951
geneset_4879	2	708	LOC113075004
geneset_4879	2	708	LOC113075706
geneset_4879	2	708	LOC113076127
geneset_4879	2	708	LOC113076131
geneset_4879	2	708	LOC113076523
geneset_4879	2	708	LOC113076524
geneset_4879	2	708	LOC113076525
geneset_4879	2	708	LOC113076634
geneset_4879	2	708	LOC113076635
geneset_4879	2	708	LOC113077118
geneset_4879	2	708	LOC113077176
geneset_4879	2	708	LOC113077198
geneset_4879	2	708	LOC113077900
geneset_4879	2	708	LOC113077998
geneset_4879	2	708	LOC113079091
geneset_4879	2	708	LOC113079448
geneset_4879	2	708	LOC113079851
geneset_4879	2	708	LOC113080351
geneset_4879	2	708	LOC113080540
geneset_4879	2	708	LOC113080543
geneset_4879	2	708	LOC113080866
geneset_4879	2	708	LOC113081123
geneset_4879	2	708	LOC113081489
geneset_4879	2	708	LOC113081527
geneset_4879	2	708	LOC113085546
geneset_4879	2	708	LOC113087934
geneset_4879	2	708	LOC113087935
geneset_4879	2	708	LOC113088737
geneset_4879	2	708	LOC113089001
geneset_4879	2	708	LOC113090807
geneset_4879	2	708	LOC113091230
geneset_4879	2	708	LOC113091238
geneset_4879	2	708	LOC113091258
geneset_4879	2	708	LOC113091496
geneset_4879	2	708	LOC113091523
geneset_4879	2	708	LOC113091611
geneset_4879	2	708	LOC113091668
geneset_4879	2	708	LOC113091979
geneset_4879	2	708	LOC113092627
geneset_4879	2	708	LOC113092805
geneset_4879	2	708	LOC113092850
geneset_4879	2	708	LOC113092970
geneset_4879	2	708	LOC113093151
geneset_4879	2	708	LOC113093755
geneset_4879	2	708	LOC113094186
geneset_4879	2	708	LOC113094551
geneset_4879	2	708	LOC113095016
geneset_4879	2	708	LOC113095809
geneset_4879	2	708	LOC113098233
geneset_4879	2	708	LOC113098327
geneset_4879	2	708	LOC113098963
geneset_4879	2	708	LOC113099187
geneset_4879	2	708	LOC113099640
geneset_4879	2	708	LOC113100962
geneset_4879	2	708	LOC113101959
geneset_4879	2	708	LOC113101960
geneset_4879	2	708	LOC113102916
geneset_4879	2	708	LOC113103790
geneset_4879	2	708	LOC113104869
geneset_4879	2	708	LOC113105785
geneset_4879	2	708	LOC113105830
geneset_4879	2	708	LOC113106028
geneset_4879	2	708	LOC113106268
geneset_4879	2	708	LOC113106300
geneset_4879	2	708	LOC113106376
geneset_4879	2	708	LOC113106577
geneset_4879	2	708	LOC113106942
geneset_4879	2	708	LOC113108298
geneset_4879	2	708	LOC113108962
geneset_4879	2	708	LOC113109812
geneset_4879	2	708	LOC113109820
geneset_4879	2	708	LOC113110221
geneset_4879	2	708	LOC113110222
geneset_4879	2	708	LOC113110263
geneset_4879	2	708	LOC113110355
geneset_4879	2	708	LOC113110357
geneset_4879	2	708	LOC113110701
geneset_4879	2	708	LOC113110766
geneset_4879	2	708	LOC113112213
geneset_4879	2	708	LOC113112325
geneset_4879	2	708	LOC113112447
geneset_4879	2	708	LOC113112683
geneset_4879	2	708	LOC113113600
geneset_4879	2	708	LOC113114158
geneset_4879	2	708	LOC113114530
geneset_4879	2	708	LOC113115241
geneset_4879	2	708	LOC113115273
geneset_4879	2	708	LOC113115436
geneset_4879	2	708	LOC113115819
geneset_4879	2	708	LOC113115991
geneset_4879	2	708	LOC113116040
geneset_4879	2	708	LOC113116445
geneset_4879	2	708	LOC113116638
geneset_4879	2	708	LOC113116692
geneset_4879	2	708	LOC113116694
geneset_4879	2	708	LOC113116695
geneset_4879	2	708	LOC113116707
geneset_4879	2	708	LOC113116776
geneset_4879	2	708	LOC113116826
geneset_4879	2	708	LOC113117799
geneset_4879	2	708	LOC113118272
geneset_4879	2	708	LOC113118500
geneset_4879	2	708	LOC113118533
geneset_4879	2	708	LOC113119353
geneset_4879	2	708	LOC113119725
geneset_4879	2	708	LOC113119737
geneset_4879	2	708	LOC113119983
geneset_4879	2	708	LOC113120563
geneset_4879	2	708	LOC113120723
geneset_4879	2	708	LOC113121219
geneset_4880	0.8	714	foxred2
geneset_4880	0.8	714	LOC113038632
geneset_4880	0.8	714	LOC113038634
geneset_4880	0.8	714	LOC113039046
geneset_4880	0.8	714	LOC113039364
geneset_4880	0.8	714	LOC113039429
geneset_4880	0.8	714	LOC113039745
geneset_4880	0.8	714	LOC113041170
geneset_4880	0.8	714	LOC113042157
geneset_4880	0.8	714	LOC113043419
geneset_4880	0.8	714	LOC113043507
geneset_4880	0.8	714	LOC113044105
geneset_4880	0.8	714	LOC113044255
geneset_4880	0.8	714	LOC113045158
geneset_4880	0.8	714	LOC113045208
geneset_4880	0.8	714	LOC113045990
geneset_4880	0.8	714	LOC113046074
geneset_4880	0.8	714	LOC113049117
geneset_4880	0.8	714	LOC113049118
geneset_4880	0.8	714	LOC113049842
geneset_4880	0.8	714	LOC113049843
geneset_4880	0.8	714	LOC113049883
geneset_4880	0.8	714	LOC113050040
geneset_4880	0.8	714	LOC113050137
geneset_4880	0.8	714	LOC113050206
geneset_4880	0.8	714	LOC113051089
geneset_4880	0.8	714	LOC113051831
geneset_4880	0.8	714	LOC113051929
geneset_4880	0.8	714	LOC113051979
geneset_4880	0.8	714	LOC113052297
geneset_4880	0.8	714	LOC113053779
geneset_4880	0.8	714	LOC113053928
geneset_4880	0.8	714	LOC113055089
geneset_4880	0.8	714	LOC113055801
geneset_4880	0.8	714	LOC113057182
geneset_4880	0.8	714	LOC113057406
geneset_4880	0.8	714	LOC113057421
geneset_4880	0.8	714	LOC113057603
geneset_4880	0.8	714	LOC113058227
geneset_4880	0.8	714	LOC113059068
geneset_4880	0.8	714	LOC113059183
geneset_4880	0.8	714	LOC113059211
geneset_4880	0.8	714	LOC113059308
geneset_4880	0.8	714	LOC113059559
geneset_4880	0.8	714	LOC113060575
geneset_4880	0.8	714	LOC113062320
geneset_4880	0.8	714	LOC113063050
geneset_4880	0.8	714	LOC113063051
geneset_4880	0.8	714	LOC113063053
geneset_4880	0.8	714	LOC113063922
geneset_4880	0.8	714	LOC113063975
geneset_4880	0.8	714	LOC113064256
geneset_4880	0.8	714	LOC113064257
geneset_4880	0.8	714	LOC113064259
geneset_4880	0.8	714	LOC113064260
geneset_4880	0.8	714	LOC113065155
geneset_4880	0.8	714	LOC113065997
geneset_4880	0.8	714	LOC113066714
geneset_4880	0.8	714	LOC113067015
geneset_4880	0.8	714	LOC113067021
geneset_4880	0.8	714	LOC113067682
geneset_4880	0.8	714	LOC113068075
geneset_4880	0.8	714	LOC113069384
geneset_4880	0.8	714	LOC113070709
geneset_4880	0.8	714	LOC113070711
geneset_4880	0.8	714	LOC113072943
geneset_4880	0.8	714	LOC113075260
geneset_4880	0.8	714	LOC113075567
geneset_4880	0.8	714	LOC113077386
geneset_4880	0.8	714	LOC113077523
geneset_4880	0.8	714	LOC113081668
geneset_4880	0.8	714	LOC113082596
geneset_4880	0.8	714	LOC113083470
geneset_4880	0.8	714	LOC113083854
geneset_4880	0.8	714	LOC113083870
geneset_4880	0.8	714	LOC113086555
geneset_4880	0.8	714	LOC113087087
geneset_4880	0.8	714	LOC113088999
geneset_4880	0.8	714	LOC113090779
geneset_4880	0.8	714	LOC113090783
geneset_4880	0.8	714	LOC113090792
geneset_4880	0.8	714	LOC113090830
geneset_4880	0.8	714	LOC113091120
geneset_4880	0.8	714	LOC113091300
geneset_4880	0.8	714	LOC113091827
geneset_4880	0.8	714	LOC113092296
geneset_4880	0.8	714	LOC113093072
geneset_4880	0.8	714	LOC113094079
geneset_4880	0.8	714	LOC113096451
geneset_4880	0.8	714	LOC113096963
geneset_4880	0.8	714	LOC113097461
geneset_4880	0.8	714	LOC113098354
geneset_4880	0.8	714	LOC113099103
geneset_4880	0.8	714	LOC113105075
geneset_4880	0.8	714	LOC113105574
geneset_4880	0.8	714	LOC113105784
geneset_4880	0.8	714	LOC113106440
geneset_4880	0.8	714	LOC113107353
geneset_4880	0.8	714	LOC113107501
geneset_4880	0.8	714	LOC113108280
geneset_4880	0.8	714	LOC113108353
geneset_4880	0.8	714	LOC113109682
geneset_4880	0.8	714	LOC113110305
geneset_4880	0.8	714	LOC113111388
geneset_4880	0.8	714	LOC113112209
geneset_4880	0.8	714	LOC113112372
geneset_4880	0.8	714	LOC113112954
geneset_4880	0.8	714	LOC113113092
geneset_4880	0.8	714	LOC113113111
geneset_4880	0.8	714	LOC113113323
geneset_4880	0.8	714	LOC113114005
geneset_4880	0.8	714	LOC113114550
geneset_4880	0.8	714	LOC113115418
geneset_4880	0.8	714	LOC113115752
geneset_4880	0.8	714	LOC113115889
geneset_4880	0.8	714	LOC113115936
geneset_4880	0.8	714	LOC113115957
geneset_4880	0.8	714	LOC113116676
geneset_4880	0.8	714	LOC113117283
geneset_4880	0.8	714	LOC113119474
geneset_4880	0.8	714	LOC113119510
geneset_4880	0.8	714	LOC113119511
geneset_4880	0.8	714	LOC113119512
geneset_4880	0.8	714	LOC113120033
geneset_4880	0.8	714	LOC113121141
geneset_4880	0.8	714	LOC113121144
geneset_4880	0.8	714	LOC113121145
geneset_4880	0.8	714	neu4
geneset_4880	0.8	714	pcsk1
geneset_4880	0.8	714	pcsk6
geneset_4881	1	715	agtpbp1
geneset_4881	1	715	bag2
geneset_4881	1	715	fxr1
geneset_4881	1	715	LOC113037713
geneset_4881	1	715	LOC113038368
geneset_4881	1	715	LOC113040649
geneset_4881	1	715	LOC113041414
geneset_4881	1	715	LOC113041516
geneset_4881	1	715	LOC113041863
geneset_4881	1	715	LOC113042168
geneset_4881	1	715	LOC113042189
geneset_4881	1	715	LOC113042354
geneset_4881	1	715	LOC113042446
geneset_4881	1	715	LOC113043076
geneset_4881	1	715	LOC113043451
geneset_4881	1	715	LOC113043602
geneset_4881	1	715	LOC113044155
geneset_4881	1	715	LOC113045578
geneset_4881	1	715	LOC113045741
geneset_4881	1	715	LOC113046077
geneset_4881	1	715	LOC113046530
geneset_4881	1	715	LOC113046543
geneset_4881	1	715	LOC113046700
geneset_4881	1	715	LOC113046702
geneset_4881	1	715	LOC113047231
geneset_4881	1	715	LOC113047481
geneset_4881	1	715	LOC113047489
geneset_4881	1	715	LOC113047614
geneset_4881	1	715	LOC113047877
geneset_4881	1	715	LOC113048267
geneset_4881	1	715	LOC113048304
geneset_4881	1	715	LOC113048336
geneset_4881	1	715	LOC113048470
geneset_4881	1	715	LOC113049027
geneset_4881	1	715	LOC113049489
geneset_4881	1	715	LOC113049614
geneset_4881	1	715	LOC113049738
geneset_4881	1	715	LOC113049859
geneset_4881	1	715	LOC113050074
geneset_4881	1	715	LOC113050140
geneset_4881	1	715	LOC113050355
geneset_4881	1	715	LOC113050737
geneset_4881	1	715	LOC113051668
geneset_4881	1	715	LOC113052160
geneset_4881	1	715	LOC113052317
geneset_4881	1	715	LOC113052733
geneset_4881	1	715	LOC113053292
geneset_4881	1	715	LOC113054962
geneset_4881	1	715	LOC113055372
geneset_4881	1	715	LOC113056020
geneset_4881	1	715	LOC113056734
geneset_4881	1	715	LOC113057401
geneset_4881	1	715	LOC113057448
geneset_4881	1	715	LOC113057973
geneset_4881	1	715	LOC113058576
geneset_4881	1	715	LOC113059247
geneset_4881	1	715	LOC113059409
geneset_4881	1	715	LOC113059580
geneset_4881	1	715	LOC113060212
geneset_4881	1	715	LOC113060558
geneset_4881	1	715	LOC113060824
geneset_4881	1	715	LOC113061244
geneset_4881	1	715	LOC113061651
geneset_4881	1	715	LOC113061662
geneset_4881	1	715	LOC113061923
geneset_4881	1	715	LOC113061967
geneset_4881	1	715	LOC113062019
geneset_4881	1	715	LOC113063311
geneset_4881	1	715	LOC113063488
geneset_4881	1	715	LOC113064021
geneset_4881	1	715	LOC113064800
geneset_4881	1	715	LOC113065126
geneset_4881	1	715	LOC113065148
geneset_4881	1	715	LOC113065180
geneset_4881	1	715	LOC113065190
geneset_4881	1	715	LOC113065358
geneset_4881	1	715	LOC113065444
geneset_4881	1	715	LOC113065603
geneset_4881	1	715	LOC113066064
geneset_4881	1	715	LOC113066227
geneset_4881	1	715	LOC113066391
geneset_4881	1	715	LOC113066542
geneset_4881	1	715	LOC113066559
geneset_4881	1	715	LOC113066561
geneset_4881	1	715	LOC113067578
geneset_4881	1	715	LOC113067643
geneset_4881	1	715	LOC113068010
geneset_4881	1	715	LOC113068341
geneset_4881	1	715	LOC113068426
geneset_4881	1	715	LOC113069129
geneset_4881	1	715	LOC113069369
geneset_4881	1	715	LOC113069596
geneset_4881	1	715	LOC113069664
geneset_4881	1	715	LOC113069778
geneset_4881	1	715	LOC113070500
geneset_4881	1	715	LOC113071045
geneset_4881	1	715	LOC113071304
geneset_4881	1	715	LOC113071422
geneset_4881	1	715	LOC113072649
geneset_4881	1	715	LOC113072932
geneset_4881	1	715	LOC113073490
geneset_4881	1	715	LOC113073659
geneset_4881	1	715	LOC113074171
geneset_4881	1	715	LOC113074628
geneset_4881	1	715	LOC113074873
geneset_4881	1	715	LOC113074878
geneset_4881	1	715	LOC113075601
geneset_4881	1	715	LOC113076000
geneset_4881	1	715	LOC113076330
geneset_4881	1	715	LOC113077249
geneset_4881	1	715	LOC113077398
geneset_4881	1	715	LOC113078208
geneset_4881	1	715	LOC113078434
geneset_4881	1	715	LOC113078699
geneset_4881	1	715	LOC113079102
geneset_4881	1	715	LOC113079113
geneset_4881	1	715	LOC113080028
geneset_4881	1	715	LOC113080234
geneset_4881	1	715	LOC113080357
geneset_4881	1	715	LOC113080517
geneset_4881	1	715	LOC113080519
geneset_4881	1	715	LOC113080521
geneset_4881	1	715	LOC113081104
geneset_4881	1	715	LOC113081112
geneset_4881	1	715	LOC113081217
geneset_4881	1	715	LOC113081631
geneset_4881	1	715	LOC113081732
geneset_4881	1	715	LOC113081876
geneset_4881	1	715	LOC113082681
geneset_4881	1	715	LOC113083495
geneset_4881	1	715	LOC113084698
geneset_4881	1	715	LOC113085423
geneset_4881	1	715	LOC113085425
geneset_4881	1	715	LOC113085456
geneset_4881	1	715	LOC113085457
geneset_4881	1	715	LOC113085543
geneset_4881	1	715	LOC113086598
geneset_4881	1	715	LOC113087423
geneset_4881	1	715	LOC113091511
geneset_4881	1	715	LOC113091639
geneset_4881	1	715	LOC113092078
geneset_4881	1	715	LOC113092400
geneset_4881	1	715	LOC113092416
geneset_4881	1	715	LOC113093274
geneset_4881	1	715	LOC113093878
geneset_4881	1	715	LOC113094046
geneset_4881	1	715	LOC113094168
geneset_4881	1	715	LOC113094312
geneset_4881	1	715	LOC113094778
geneset_4881	1	715	LOC113095032
geneset_4881	1	715	LOC113095405
geneset_4881	1	715	LOC113095407
geneset_4881	1	715	LOC113096016
geneset_4881	1	715	LOC113096028
geneset_4881	1	715	LOC113096640
geneset_4881	1	715	LOC113096797
geneset_4881	1	715	LOC113097029
geneset_4881	1	715	LOC113097416
geneset_4881	1	715	LOC113098288
geneset_4881	1	715	LOC113098399
geneset_4881	1	715	LOC113098904
geneset_4881	1	715	LOC113099089
geneset_4881	1	715	LOC113099558
geneset_4881	1	715	LOC113100220
geneset_4881	1	715	LOC113101013
geneset_4881	1	715	LOC113105344
geneset_4881	1	715	LOC113105794
geneset_4881	1	715	LOC113105863
geneset_4881	1	715	LOC113106136
geneset_4881	1	715	LOC113106831
geneset_4881	1	715	LOC113107061
geneset_4881	1	715	LOC113107119
geneset_4881	1	715	LOC113107316
geneset_4881	1	715	LOC113107428
geneset_4881	1	715	LOC113107816
geneset_4881	1	715	LOC113107857
geneset_4881	1	715	LOC113107867
geneset_4881	1	715	LOC113109160
geneset_4881	1	715	LOC113109195
geneset_4881	1	715	LOC113109523
geneset_4881	1	715	LOC113110007
geneset_4881	1	715	LOC113111466
geneset_4881	1	715	LOC113111670
geneset_4881	1	715	LOC113111946
geneset_4881	1	715	LOC113112179
geneset_4881	1	715	LOC113112607
geneset_4881	1	715	LOC113113471
geneset_4881	1	715	LOC113115020
geneset_4881	1	715	LOC113115207
geneset_4881	1	715	LOC113115222
geneset_4881	1	715	LOC113115295
geneset_4881	1	715	LOC113115371
geneset_4881	1	715	LOC113115438
geneset_4881	1	715	LOC113116961
geneset_4881	1	715	LOC113117091
geneset_4881	1	715	LOC113117784
geneset_4881	1	715	LOC113117921
geneset_4881	1	715	LOC113118502
geneset_4881	1	715	LOC113118579
geneset_4881	1	715	LOC113121241
geneset_4881	1	715	mybl2
geneset_4881	1	715	rbm33
geneset_4881	1	715	rrbp1
geneset_4881	1	715	sgcb
geneset_4881	1	715	sgcd
geneset_4881	1	715	ttf1
geneset_4882	5	718	bves
geneset_4882	5	718	cacul1
geneset_4882	5	718	cep19
geneset_4882	5	718	eloa
geneset_4882	5	718	LOC113038222
geneset_4882	5	718	LOC113038223
geneset_4882	5	718	LOC113038500
geneset_4882	5	718	LOC113039199
geneset_4882	5	718	LOC113039482
geneset_4882	5	718	LOC113039518
geneset_4882	5	718	LOC113039534
geneset_4882	5	718	LOC113042225
geneset_4882	5	718	LOC113042267
geneset_4882	5	718	LOC113042586
geneset_4882	5	718	LOC113043597
geneset_4882	5	718	LOC113043598
geneset_4882	5	718	LOC113044009
geneset_4882	5	718	LOC113044118
geneset_4882	5	718	LOC113045329
geneset_4882	5	718	LOC113045352
geneset_4882	5	718	LOC113045555
geneset_4882	5	718	LOC113045567
geneset_4882	5	718	LOC113045951
geneset_4882	5	718	LOC113046216
geneset_4882	5	718	LOC113046895
geneset_4882	5	718	LOC113047157
geneset_4882	5	718	LOC113048028
geneset_4882	5	718	LOC113048182
geneset_4882	5	718	LOC113049853
geneset_4882	5	718	LOC113050113
geneset_4882	5	718	LOC113051020
geneset_4882	5	718	LOC113051339
geneset_4882	5	718	LOC113051964
geneset_4882	5	718	LOC113054426
geneset_4882	5	718	LOC113057256
geneset_4882	5	718	LOC113057257
geneset_4882	5	718	LOC113057360
geneset_4882	5	718	LOC113057873
geneset_4882	5	718	LOC113057900
geneset_4882	5	718	LOC113058191
geneset_4882	5	718	LOC113058333
geneset_4882	5	718	LOC113058339
geneset_4882	5	718	LOC113059234
geneset_4882	5	718	LOC113059704
geneset_4882	5	718	LOC113059896
geneset_4882	5	718	LOC113059901
geneset_4882	5	718	LOC113060578
geneset_4882	5	718	LOC113061462
geneset_4882	5	718	LOC113062127
geneset_4882	5	718	LOC113062131
geneset_4882	5	718	LOC113062553
geneset_4882	5	718	LOC113063214
geneset_4882	5	718	LOC113063418
geneset_4882	5	718	LOC113064156
geneset_4882	5	718	LOC113064263
geneset_4882	5	718	LOC113065294
geneset_4882	5	718	LOC113066021
geneset_4882	5	718	LOC113066322
geneset_4882	5	718	LOC113066580
geneset_4882	5	718	LOC113067109
geneset_4882	5	718	LOC113067300
geneset_4882	5	718	LOC113067301
geneset_4882	5	718	LOC113067302
geneset_4882	5	718	LOC113068273
geneset_4882	5	718	LOC113069727
geneset_4882	5	718	LOC113070192
geneset_4882	5	718	LOC113071076
geneset_4882	5	718	LOC113071212
geneset_4882	5	718	LOC113071490
geneset_4882	5	718	LOC113073434
geneset_4882	5	718	LOC113073652
geneset_4882	5	718	LOC113075276
geneset_4882	5	718	LOC113075412
geneset_4882	5	718	LOC113075688
geneset_4882	5	718	LOC113076431
geneset_4882	5	718	LOC113078088
geneset_4882	5	718	LOC113078685
geneset_4882	5	718	LOC113079947
geneset_4882	5	718	LOC113080107
geneset_4882	5	718	LOC113080906
geneset_4882	5	718	LOC113082677
geneset_4882	5	718	LOC113083472
geneset_4882	5	718	LOC113083587
geneset_4882	5	718	LOC113086864
geneset_4882	5	718	LOC113091601
geneset_4882	5	718	LOC113093963
geneset_4882	5	718	LOC113095970
geneset_4882	5	718	LOC113096440
geneset_4882	5	718	LOC113098878
geneset_4882	5	718	LOC113102074
geneset_4882	5	718	LOC113105661
geneset_4882	5	718	LOC113106132
geneset_4882	5	718	LOC113106248
geneset_4882	5	718	LOC113107260
geneset_4882	5	718	LOC113107557
geneset_4882	5	718	LOC113108800
geneset_4882	5	718	LOC113109942
geneset_4882	5	718	LOC113113057
geneset_4882	5	718	LOC113113058
geneset_4882	5	718	LOC113113060
geneset_4882	5	718	LOC113113200
geneset_4882	5	718	LOC113113689
geneset_4882	5	718	LOC113113751
geneset_4882	5	718	LOC113113926
geneset_4882	5	718	LOC113115189
geneset_4882	5	718	LOC113115192
geneset_4882	5	718	LOC113115400
geneset_4882	5	718	LOC113116201
geneset_4882	5	718	LOC113116313
geneset_4882	5	718	LOC113116565
geneset_4882	5	718	LOC113117132
geneset_4882	5	718	LOC113117256
geneset_4882	5	718	LOC113117280
geneset_4882	5	718	LOC113117475
geneset_4882	5	718	LOC113117482
geneset_4882	5	718	LOC113117593
geneset_4882	5	718	LOC113118351
geneset_4882	5	718	LOC113119187
geneset_4882	5	718	LOC113119281
geneset_4882	5	718	LOC113119416
geneset_4882	5	718	LOC113119752
geneset_4882	5	718	LOC113119753
geneset_4882	5	718	LOC113121051
geneset_4882	5	718	mdh1b
geneset_4882	5	718	ndufa3
geneset_4882	5	718	popdc3
geneset_4882	5	718	prkn
geneset_4882	5	718	rnf14
geneset_4882	5	718	znf318
geneset_4883	1	721	LOC113037857
geneset_4883	1	721	LOC113037902
geneset_4883	1	721	LOC113038088
geneset_4883	1	721	LOC113038319
geneset_4883	1	721	LOC113038377
geneset_4883	1	721	LOC113038578
geneset_4883	1	721	LOC113039089
geneset_4883	1	721	LOC113039532
geneset_4883	1	721	LOC113039609
geneset_4883	1	721	LOC113040130
geneset_4883	1	721	LOC113040518
geneset_4883	1	721	LOC113040623
geneset_4883	1	721	LOC113040726
geneset_4883	1	721	LOC113040850
geneset_4883	1	721	LOC113040954
geneset_4883	1	721	LOC113041083
geneset_4883	1	721	LOC113042236
geneset_4883	1	721	LOC113042370
geneset_4883	1	721	LOC113042557
geneset_4883	1	721	LOC113042570
geneset_4883	1	721	LOC113044025
geneset_4883	1	721	LOC113044133
geneset_4883	1	721	LOC113044249
geneset_4883	1	721	LOC113044336
geneset_4883	1	721	LOC113044605
geneset_4883	1	721	LOC113045030
geneset_4883	1	721	LOC113045572
geneset_4883	1	721	LOC113045573
geneset_4883	1	721	LOC113045763
geneset_4883	1	721	LOC113046481
geneset_4883	1	721	LOC113046644
geneset_4883	1	721	LOC113046991
geneset_4883	1	721	LOC113047428
geneset_4883	1	721	LOC113047449
geneset_4883	1	721	LOC113047462
geneset_4883	1	721	LOC113047475
geneset_4883	1	721	LOC113047485
geneset_4883	1	721	LOC113047491
geneset_4883	1	721	LOC113047502
geneset_4883	1	721	LOC113047553
geneset_4883	1	721	LOC113048339
geneset_4883	1	721	LOC113048340
geneset_4883	1	721	LOC113048443
geneset_4883	1	721	LOC113048628
geneset_4883	1	721	LOC113049397
geneset_4883	1	721	LOC113049510
geneset_4883	1	721	LOC113049845
geneset_4883	1	721	LOC113049942
geneset_4883	1	721	LOC113049954
geneset_4883	1	721	LOC113049977
geneset_4883	1	721	LOC113050008
geneset_4883	1	721	LOC113050489
geneset_4883	1	721	LOC113050732
geneset_4883	1	721	LOC113050996
geneset_4883	1	721	LOC113051193
geneset_4883	1	721	LOC113051230
geneset_4883	1	721	LOC113051318
geneset_4883	1	721	LOC113051470
geneset_4883	1	721	LOC113051471
geneset_4883	1	721	LOC113051507
geneset_4883	1	721	LOC113051616
geneset_4883	1	721	LOC113051805
geneset_4883	1	721	LOC113053007
geneset_4883	1	721	LOC113053137
geneset_4883	1	721	LOC113053523
geneset_4883	1	721	LOC113053973
geneset_4883	1	721	LOC113054208
geneset_4883	1	721	LOC113054710
geneset_4883	1	721	LOC113054917
geneset_4883	1	721	LOC113055086
geneset_4883	1	721	LOC113055251
geneset_4883	1	721	LOC113055319
geneset_4883	1	721	LOC113055325
geneset_4883	1	721	LOC113055386
geneset_4883	1	721	LOC113055461
geneset_4883	1	721	LOC113056059
geneset_4883	1	721	LOC113056206
geneset_4883	1	721	LOC113056338
geneset_4883	1	721	LOC113056617
geneset_4883	1	721	LOC113056631
geneset_4883	1	721	LOC113056641
geneset_4883	1	721	LOC113056689
geneset_4883	1	721	LOC113056846
geneset_4883	1	721	LOC113056934
geneset_4883	1	721	LOC113057142
geneset_4883	1	721	LOC113057143
geneset_4883	1	721	LOC113057246
geneset_4883	1	721	LOC113057247
geneset_4883	1	721	LOC113057485
geneset_4883	1	721	LOC113057656
geneset_4883	1	721	LOC113058214
geneset_4883	1	721	LOC113058337
geneset_4883	1	721	LOC113058511
geneset_4883	1	721	LOC113058513
geneset_4883	1	721	LOC113058537
geneset_4883	1	721	LOC113058554
geneset_4883	1	721	LOC113058808
geneset_4883	1	721	LOC113058954
geneset_4883	1	721	LOC113059633
geneset_4883	1	721	LOC113060013
geneset_4883	1	721	LOC113060041
geneset_4883	1	721	LOC113061562
geneset_4883	1	721	LOC113061607
geneset_4883	1	721	LOC113061694
geneset_4883	1	721	LOC113061784
geneset_4883	1	721	LOC113061954
geneset_4883	1	721	LOC113061955
geneset_4883	1	721	LOC113062010
geneset_4883	1	721	LOC113062436
geneset_4883	1	721	LOC113062495
geneset_4883	1	721	LOC113062513
geneset_4883	1	721	LOC113062514
geneset_4883	1	721	LOC113062515
geneset_4883	1	721	LOC113062516
geneset_4883	1	721	LOC113062517
geneset_4883	1	721	LOC113062518
geneset_4883	1	721	LOC113062520
geneset_4883	1	721	LOC113062521
geneset_4883	1	721	LOC113062522
geneset_4883	1	721	LOC113062523
geneset_4883	1	721	LOC113062524
geneset_4883	1	721	LOC113062526
geneset_4883	1	721	LOC113062529
geneset_4883	1	721	LOC113062730
geneset_4883	1	721	LOC113063005
geneset_4883	1	721	LOC113063126
geneset_4883	1	721	LOC113064531
geneset_4883	1	721	LOC113064859
geneset_4883	1	721	LOC113065230
geneset_4883	1	721	LOC113065315
geneset_4883	1	721	LOC113065801
geneset_4883	1	721	LOC113066298
geneset_4883	1	721	LOC113066411
geneset_4883	1	721	LOC113066560
geneset_4883	1	721	LOC113067227
geneset_4883	1	721	LOC113067249
geneset_4883	1	721	LOC113067445
geneset_4883	1	721	LOC113067521
geneset_4883	1	721	LOC113067557
geneset_4883	1	721	LOC113067561
geneset_4883	1	721	LOC113067598
geneset_4883	1	721	LOC113067773
geneset_4883	1	721	LOC113068188
geneset_4883	1	721	LOC113068342
geneset_4883	1	721	LOC113068967
geneset_4883	1	721	LOC113068984
geneset_4883	1	721	LOC113069271
geneset_4883	1	721	LOC113069345
geneset_4883	1	721	LOC113069388
geneset_4883	1	721	LOC113069496
geneset_4883	1	721	LOC113069732
geneset_4883	1	721	LOC113069875
geneset_4883	1	721	LOC113070047
geneset_4883	1	721	LOC113070103
geneset_4883	1	721	LOC113070477
geneset_4883	1	721	LOC113070647
geneset_4883	1	721	LOC113070675
geneset_4883	1	721	LOC113070979
geneset_4883	1	721	LOC113071055
geneset_4883	1	721	LOC113071100
geneset_4883	1	721	LOC113071101
geneset_4883	1	721	LOC113071217
geneset_4883	1	721	LOC113071218
geneset_4883	1	721	LOC113071230
geneset_4883	1	721	LOC113071340
geneset_4883	1	721	LOC113071419
geneset_4883	1	721	LOC113071522
geneset_4883	1	721	LOC113071643
geneset_4883	1	721	LOC113072539
geneset_4883	1	721	LOC113072551
geneset_4883	1	721	LOC113073331
geneset_4883	1	721	LOC113073445
geneset_4883	1	721	LOC113073762
geneset_4883	1	721	LOC113074046
geneset_4883	1	721	LOC113074121
geneset_4883	1	721	LOC113074478
geneset_4883	1	721	LOC113075223
geneset_4883	1	721	LOC113075332
geneset_4883	1	721	LOC113075365
geneset_4883	1	721	LOC113075370
geneset_4883	1	721	LOC113075485
geneset_4883	1	721	LOC113075686
geneset_4883	1	721	LOC113075705
geneset_4883	1	721	LOC113075713
geneset_4883	1	721	LOC113075926
geneset_4883	1	721	LOC113075991
geneset_4883	1	721	LOC113076238
geneset_4883	1	721	LOC113076736
geneset_4883	1	721	LOC113077184
geneset_4883	1	721	LOC113077387
geneset_4883	1	721	LOC113077782
geneset_4883	1	721	LOC113077899
geneset_4883	1	721	LOC113078217
geneset_4883	1	721	LOC113078293
geneset_4883	1	721	LOC113078294
geneset_4883	1	721	LOC113078538
geneset_4883	1	721	LOC113078558
geneset_4883	1	721	LOC113078763
geneset_4883	1	721	LOC113078797
geneset_4883	1	721	LOC113079016
geneset_4883	1	721	LOC113079346
geneset_4883	1	721	LOC113079529
geneset_4883	1	721	LOC113080512
geneset_4883	1	721	LOC113080535
geneset_4883	1	721	LOC113080619
geneset_4883	1	721	LOC113080843
geneset_4883	1	721	LOC113080870
geneset_4883	1	721	LOC113080968
geneset_4883	1	721	LOC113080978
geneset_4883	1	721	LOC113080979
geneset_4883	1	721	LOC113080981
geneset_4883	1	721	LOC113082040
geneset_4883	1	721	LOC113082833
geneset_4883	1	721	LOC113084487
geneset_4883	1	721	LOC113085770
geneset_4883	1	721	LOC113086626
geneset_4883	1	721	LOC113086880
geneset_4883	1	721	LOC113087613
geneset_4883	1	721	LOC113089364
geneset_4883	1	721	LOC113090108
geneset_4883	1	721	LOC113090859
geneset_4883	1	721	LOC113090870
geneset_4883	1	721	LOC113091539
geneset_4883	1	721	LOC113091743
geneset_4883	1	721	LOC113091894
geneset_4883	1	721	LOC113091897
geneset_4883	1	721	LOC113091918
geneset_4883	1	721	LOC113092108
geneset_4883	1	721	LOC113092314
geneset_4883	1	721	LOC113092448
geneset_4883	1	721	LOC113092456
geneset_4883	1	721	LOC113092484
geneset_4883	1	721	LOC113092606
geneset_4883	1	721	LOC113092607
geneset_4883	1	721	LOC113092675
geneset_4883	1	721	LOC113092877
geneset_4883	1	721	LOC113092884
geneset_4883	1	721	LOC113093039
geneset_4883	1	721	LOC113093153
geneset_4883	1	721	LOC113093302
geneset_4883	1	721	LOC113093402
geneset_4883	1	721	LOC113093405
geneset_4883	1	721	LOC113093751
geneset_4883	1	721	LOC113093753
geneset_4883	1	721	LOC113093761
geneset_4883	1	721	LOC113093785
geneset_4883	1	721	LOC113093842
geneset_4883	1	721	LOC113093883
geneset_4883	1	721	LOC113093885
geneset_4883	1	721	LOC113094085
geneset_4883	1	721	LOC113094319
geneset_4883	1	721	LOC113094532
geneset_4883	1	721	LOC113094617
geneset_4883	1	721	LOC113094618
geneset_4883	1	721	LOC113094619
geneset_4883	1	721	LOC113094622
geneset_4883	1	721	LOC113094826
geneset_4883	1	721	LOC113094882
geneset_4883	1	721	LOC113094884
geneset_4883	1	721	LOC113095374
geneset_4883	1	721	LOC113095379
geneset_4883	1	721	LOC113095450
geneset_4883	1	721	LOC113096529
geneset_4883	1	721	LOC113096616
geneset_4883	1	721	LOC113097001
geneset_4883	1	721	LOC113097008
geneset_4883	1	721	LOC113097009
geneset_4883	1	721	LOC113097010
geneset_4883	1	721	LOC113097014
geneset_4883	1	721	LOC113097015
geneset_4883	1	721	LOC113097206
geneset_4883	1	721	LOC113097406
geneset_4883	1	721	LOC113097642
geneset_4883	1	721	LOC113097711
geneset_4883	1	721	LOC113098318
geneset_4883	1	721	LOC113098319
geneset_4883	1	721	LOC113098331
geneset_4883	1	721	LOC113098334
geneset_4883	1	721	LOC113098335
geneset_4883	1	721	LOC113098337
geneset_4883	1	721	LOC113098338
geneset_4883	1	721	LOC113098413
geneset_4883	1	721	LOC113098806
geneset_4883	1	721	LOC113098810
geneset_4883	1	721	LOC113099221
geneset_4883	1	721	LOC113099222
geneset_4883	1	721	LOC113099223
geneset_4883	1	721	LOC113099224
geneset_4883	1	721	LOC113099284
geneset_4883	1	721	LOC113100038
geneset_4883	1	721	LOC113100048
geneset_4883	1	721	LOC113100049
geneset_4883	1	721	LOC113100050
geneset_4883	1	721	LOC113100051
geneset_4883	1	721	LOC113100052
geneset_4883	1	721	LOC113100545
geneset_4883	1	721	LOC113100665
geneset_4883	1	721	LOC113100666
geneset_4883	1	721	LOC113100670
geneset_4883	1	721	LOC113100671
geneset_4883	1	721	LOC113101086
geneset_4883	1	721	LOC113101208
geneset_4883	1	721	LOC113104807
geneset_4883	1	721	LOC113104809
geneset_4883	1	721	LOC113105120
geneset_4883	1	721	LOC113105164
geneset_4883	1	721	LOC113105337
geneset_4883	1	721	LOC113105391
geneset_4883	1	721	LOC113105666
geneset_4883	1	721	LOC113105667
geneset_4883	1	721	LOC113106363
geneset_4883	1	721	LOC113106381
geneset_4883	1	721	LOC113106478
geneset_4883	1	721	LOC113106578
geneset_4883	1	721	LOC113106582
geneset_4883	1	721	LOC113106583
geneset_4883	1	721	LOC113106586
geneset_4883	1	721	LOC113106634
geneset_4883	1	721	LOC113106635
geneset_4883	1	721	LOC113106898
geneset_4883	1	721	LOC113107157
geneset_4883	1	721	LOC113107311
geneset_4883	1	721	LOC113107324
geneset_4883	1	721	LOC113107518
geneset_4883	1	721	LOC113107792
geneset_4883	1	721	LOC113108200
geneset_4883	1	721	LOC113108286
geneset_4883	1	721	LOC113108287
geneset_4883	1	721	LOC113108338
geneset_4883	1	721	LOC113108710
geneset_4883	1	721	LOC113108736
geneset_4883	1	721	LOC113109002
geneset_4883	1	721	LOC113109193
geneset_4883	1	721	LOC113110151
geneset_4883	1	721	LOC113110384
geneset_4883	1	721	LOC113110438
geneset_4883	1	721	LOC113110642
geneset_4883	1	721	LOC113110659
geneset_4883	1	721	LOC113111498
geneset_4883	1	721	LOC113111690
geneset_4883	1	721	LOC113112050
geneset_4883	1	721	LOC113112079
geneset_4883	1	721	LOC113112080
geneset_4883	1	721	LOC113112541
geneset_4883	1	721	LOC113112573
geneset_4883	1	721	LOC113113126
geneset_4883	1	721	LOC113113451
geneset_4883	1	721	LOC113113862
geneset_4883	1	721	LOC113114093
geneset_4883	1	721	LOC113114356
geneset_4883	1	721	LOC113115044
geneset_4883	1	721	LOC113115047
geneset_4883	1	721	LOC113115051
geneset_4883	1	721	LOC113115195
geneset_4883	1	721	LOC113115302
geneset_4883	1	721	LOC113115303
geneset_4883	1	721	LOC113115322
geneset_4883	1	721	LOC113115480
geneset_4883	1	721	LOC113115674
geneset_4883	1	721	LOC113116167
geneset_4883	1	721	LOC113116443
geneset_4883	1	721	LOC113116444
geneset_4883	1	721	LOC113116581
geneset_4883	1	721	LOC113116774
geneset_4883	1	721	LOC113116778
geneset_4883	1	721	LOC113117029
geneset_4883	1	721	LOC113117034
geneset_4883	1	721	LOC113117465
geneset_4883	1	721	LOC113117588
geneset_4883	1	721	LOC113117619
geneset_4883	1	721	LOC113117888
geneset_4883	1	721	LOC113117912
geneset_4883	1	721	LOC113118322
geneset_4883	1	721	LOC113118441
geneset_4883	1	721	LOC113118512
geneset_4883	1	721	LOC113118826
geneset_4883	1	721	LOC113119506
geneset_4883	1	721	LOC113119838
geneset_4883	1	721	LOC113120054
geneset_4883	1	721	LOC113120191
geneset_4883	1	721	LOC113120700
geneset_4883	1	721	LOC113120829
geneset_4883	1	721	LOC113120832
geneset_4884	5, 10	722	chrna2
geneset_4884	5, 10	722	glra2
geneset_4884	5, 10	722	LOC113037871
geneset_4884	5, 10	722	LOC113037872
geneset_4884	5, 10	722	LOC113038097
geneset_4884	5, 10	722	LOC113038225
geneset_4884	5, 10	722	LOC113038227
geneset_4884	5, 10	722	LOC113038228
geneset_4884	5, 10	722	LOC113038302
geneset_4884	5, 10	722	LOC113038310
geneset_4884	5, 10	722	LOC113038383
geneset_4884	5, 10	722	LOC113038591
geneset_4884	5, 10	722	LOC113039759
geneset_4884	5, 10	722	LOC113040490
geneset_4884	5, 10	722	LOC113040491
geneset_4884	5, 10	722	LOC113040660
geneset_4884	5, 10	722	LOC113042147
geneset_4884	5, 10	722	LOC113042489
geneset_4884	5, 10	722	LOC113042761
geneset_4884	5, 10	722	LOC113042764
geneset_4884	5, 10	722	LOC113043005
geneset_4884	5, 10	722	LOC113044237
geneset_4884	5, 10	722	LOC113044248
geneset_4884	5, 10	722	LOC113044251
geneset_4884	5, 10	722	LOC113044252
geneset_4884	5, 10	722	LOC113044253
geneset_4884	5, 10	722	LOC113044776
geneset_4884	5, 10	722	LOC113045390
geneset_4884	5, 10	722	LOC113046547
geneset_4884	5, 10	722	LOC113047373
geneset_4884	5, 10	722	LOC113047375
geneset_4884	5, 10	722	LOC113047571
geneset_4884	5, 10	722	LOC113048841
geneset_4884	5, 10	722	LOC113050526
geneset_4884	5, 10	722	LOC113050527
geneset_4884	5, 10	722	LOC113050528
geneset_4884	5, 10	722	LOC113050836
geneset_4884	5, 10	722	LOC113051800
geneset_4884	5, 10	722	LOC113052171
geneset_4884	5, 10	722	LOC113052172
geneset_4884	5, 10	722	LOC113052575
geneset_4884	5, 10	722	LOC113054472
geneset_4884	5, 10	722	LOC113055168
geneset_4884	5, 10	722	LOC113057081
geneset_4884	5, 10	722	LOC113057083
geneset_4884	5, 10	722	LOC113057085
geneset_4884	5, 10	722	LOC113057703
geneset_4884	5, 10	722	LOC113057741
geneset_4884	5, 10	722	LOC113057773
geneset_4884	5, 10	722	LOC113057822
geneset_4884	5, 10	722	LOC113057855
geneset_4884	5, 10	722	LOC113057856
geneset_4884	5, 10	722	LOC113057992
geneset_4884	5, 10	722	LOC113058111
geneset_4884	5, 10	722	LOC113060407
geneset_4884	5, 10	722	LOC113060726
geneset_4884	5, 10	722	LOC113061859
geneset_4884	5, 10	722	LOC113061909
geneset_4884	5, 10	722	LOC113061910
geneset_4884	5, 10	722	LOC113062227
geneset_4884	5, 10	722	LOC113062716
geneset_4884	5, 10	722	LOC113062765
geneset_4884	5, 10	722	LOC113063679
geneset_4884	5, 10	722	LOC113063813
geneset_4884	5, 10	722	LOC113063814
geneset_4884	5, 10	722	LOC113063817
geneset_4884	5, 10	722	LOC113063818
geneset_4884	5, 10	722	LOC113063860
geneset_4884	5, 10	722	LOC113063861
geneset_4884	5, 10	722	LOC113064304
geneset_4884	5, 10	722	LOC113064578
geneset_4884	5, 10	722	LOC113065167
geneset_4884	5, 10	722	LOC113065168
geneset_4884	5, 10	722	LOC113065953
geneset_4884	5, 10	722	LOC113066179
geneset_4884	5, 10	722	LOC113068817
geneset_4884	5, 10	722	LOC113068818
geneset_4884	5, 10	722	LOC113068820
geneset_4884	5, 10	722	LOC113069331
geneset_4884	5, 10	722	LOC113074319
geneset_4884	5, 10	722	LOC113074962
geneset_4884	5, 10	722	LOC113074963
geneset_4884	5, 10	722	LOC113074999
geneset_4884	5, 10	722	LOC113075389
geneset_4884	5, 10	722	LOC113075453
geneset_4884	5, 10	722	LOC113075454
geneset_4884	5, 10	722	LOC113075523
geneset_4884	5, 10	722	LOC113075854
geneset_4884	5, 10	722	LOC113077776
geneset_4884	5, 10	722	LOC113078782
geneset_4884	5, 10	722	LOC113079128
geneset_4884	5, 10	722	LOC113079132
geneset_4884	5, 10	722	LOC113079965
geneset_4884	5, 10	722	LOC113080249
geneset_4884	5, 10	722	LOC113081214
geneset_4884	5, 10	722	LOC113081976
geneset_4884	5, 10	722	LOC113082186
geneset_4884	5, 10	722	LOC113088998
geneset_4884	5, 10	722	LOC113091444
geneset_4884	5, 10	722	LOC113091483
geneset_4884	5, 10	722	LOC113091484
geneset_4884	5, 10	722	LOC113091777
geneset_4884	5, 10	722	LOC113092741
geneset_4884	5, 10	722	LOC113092924
geneset_4884	5, 10	722	LOC113095002
geneset_4884	5, 10	722	LOC113098113
geneset_4884	5, 10	722	LOC113099374
geneset_4884	5, 10	722	LOC113099659
geneset_4884	5, 10	722	LOC113101788
geneset_4884	5, 10	722	LOC113105869
geneset_4884	5, 10	722	LOC113105873
geneset_4884	5, 10	722	LOC113106518
geneset_4884	5, 10	722	LOC113107034
geneset_4884	5, 10	722	LOC113107041
geneset_4884	5, 10	722	LOC113107049
geneset_4884	5, 10	722	LOC113107055
geneset_4884	5, 10	722	LOC113107114
geneset_4884	5, 10	722	LOC113107475
geneset_4884	5, 10	722	LOC113107484
geneset_4884	5, 10	722	LOC113107807
geneset_4884	5, 10	722	LOC113107877
geneset_4884	5, 10	722	LOC113110782
geneset_4884	5, 10	722	LOC113111471
geneset_4884	5, 10	722	LOC113112160
geneset_4884	5, 10	722	LOC113112315
geneset_4884	5, 10	722	LOC113112826
geneset_4884	5, 10	722	LOC113112827
geneset_4884	5, 10	722	LOC113112829
geneset_4884	5, 10	722	LOC113113495
geneset_4884	5, 10	722	LOC113113781
geneset_4884	5, 10	722	LOC113113782
geneset_4884	5, 10	722	LOC113113898
geneset_4884	5, 10	722	LOC113114101
geneset_4884	5, 10	722	LOC113114103
geneset_4884	5, 10	722	LOC113114123
geneset_4884	5, 10	722	LOC113114237
geneset_4884	5, 10	722	LOC113114269
geneset_4884	5, 10	722	LOC113114323
geneset_4884	5, 10	722	LOC113114324
geneset_4884	5, 10	722	LOC113116465
geneset_4884	5, 10	722	LOC113116926
geneset_4884	5, 10	722	LOC113117732
geneset_4884	5, 10	722	LOC113118584
geneset_4884	5, 10	722	LOC113118755
geneset_4884	5, 10	722	LOC113119996
geneset_4884	5, 10	722	LOC113121043
geneset_4885	5	724	dusp12
geneset_4885	5	724	dusp13
geneset_4885	5	724	dusp22
geneset_4885	5	724	dusp28
geneset_4885	5	724	dusp5
geneset_4885	5	724	epm2a
geneset_4885	5	724	LOC113038386
geneset_4885	5	724	LOC113038506
geneset_4885	5	724	LOC113038740
geneset_4885	5	724	LOC113040126
geneset_4885	5	724	LOC113040230
geneset_4885	5	724	LOC113040863
geneset_4885	5	724	LOC113040864
geneset_4885	5	724	LOC113040874
geneset_4885	5	724	LOC113040876
geneset_4885	5	724	LOC113040891
geneset_4885	5	724	LOC113041000
geneset_4885	5	724	LOC113041321
geneset_4885	5	724	LOC113041327
geneset_4885	5	724	LOC113041666
geneset_4885	5	724	LOC113041668
geneset_4885	5	724	LOC113041669
geneset_4885	5	724	LOC113041672
geneset_4885	5	724	LOC113041753
geneset_4885	5	724	LOC113043215
geneset_4885	5	724	LOC113043229
geneset_4885	5	724	LOC113043562
geneset_4885	5	724	LOC113043575
geneset_4885	5	724	LOC113044694
geneset_4885	5	724	LOC113044716
geneset_4885	5	724	LOC113045098
geneset_4885	5	724	LOC113045739
geneset_4885	5	724	LOC113045756
geneset_4885	5	724	LOC113046027
geneset_4885	5	724	LOC113047257
geneset_4885	5	724	LOC113047882
geneset_4885	5	724	LOC113047922
geneset_4885	5	724	LOC113048083
geneset_4885	5	724	LOC113048086
geneset_4885	5	724	LOC113048420
geneset_4885	5	724	LOC113048447
geneset_4885	5	724	LOC113048508
geneset_4885	5	724	LOC113048640
geneset_4885	5	724	LOC113048891
geneset_4885	5	724	LOC113049021
geneset_4885	5	724	LOC113049271
geneset_4885	5	724	LOC113051405
geneset_4885	5	724	LOC113051440
geneset_4885	5	724	LOC113052621
geneset_4885	5	724	LOC113052649
geneset_4885	5	724	LOC113053716
geneset_4885	5	724	LOC113053889
geneset_4885	5	724	LOC113054702
geneset_4885	5	724	LOC113054921
geneset_4885	5	724	LOC113055034
geneset_4885	5	724	LOC113055620
geneset_4885	5	724	LOC113055826
geneset_4885	5	724	LOC113055827
geneset_4885	5	724	LOC113056791
geneset_4885	5	724	LOC113056981
geneset_4885	5	724	LOC113056982
geneset_4885	5	724	LOC113057759
geneset_4885	5	724	LOC113057990
geneset_4885	5	724	LOC113058272
geneset_4885	5	724	LOC113058532
geneset_4885	5	724	LOC113059558
geneset_4885	5	724	LOC113059567
geneset_4885	5	724	LOC113060598
geneset_4885	5	724	LOC113060763
geneset_4885	5	724	LOC113060765
geneset_4885	5	724	LOC113060795
geneset_4885	5	724	LOC113060846
geneset_4885	5	724	LOC113061900
geneset_4885	5	724	LOC113063651
geneset_4885	5	724	LOC113064216
geneset_4885	5	724	LOC113064541
geneset_4885	5	724	LOC113064740
geneset_4885	5	724	LOC113064850
geneset_4885	5	724	LOC113065082
geneset_4885	5	724	LOC113065309
geneset_4885	5	724	LOC113065317
geneset_4885	5	724	LOC113066747
geneset_4885	5	724	LOC113067081
geneset_4885	5	724	LOC113067095
geneset_4885	5	724	LOC113068170
geneset_4885	5	724	LOC113068524
geneset_4885	5	724	LOC113068625
geneset_4885	5	724	LOC113069476
geneset_4885	5	724	LOC113069489
geneset_4885	5	724	LOC113070656
geneset_4885	5	724	LOC113070759
geneset_4885	5	724	LOC113071250
geneset_4885	5	724	LOC113071267
geneset_4885	5	724	LOC113072815
geneset_4885	5	724	LOC113072831
geneset_4885	5	724	LOC113073638
geneset_4885	5	724	LOC113075158
geneset_4885	5	724	LOC113075876
geneset_4885	5	724	LOC113078071
geneset_4885	5	724	LOC113078073
geneset_4885	5	724	LOC113078702
geneset_4885	5	724	LOC113079390
geneset_4885	5	724	LOC113079550
geneset_4885	5	724	LOC113081693
geneset_4885	5	724	LOC113086109
geneset_4885	5	724	LOC113086315
geneset_4885	5	724	LOC113087315
geneset_4885	5	724	LOC113087332
geneset_4885	5	724	LOC113087347
geneset_4885	5	724	LOC113087361
geneset_4885	5	724	LOC113087377
geneset_4885	5	724	LOC113087393
geneset_4885	5	724	LOC113087407
geneset_4885	5	724	LOC113090812
geneset_4885	5	724	LOC113090865
geneset_4885	5	724	LOC113091152
geneset_4885	5	724	LOC113091153
geneset_4885	5	724	LOC113091155
geneset_4885	5	724	LOC113091595
geneset_4885	5	724	LOC113094297
geneset_4885	5	724	LOC113096083
geneset_4885	5	724	LOC113096696
geneset_4885	5	724	LOC113098476
geneset_4885	5	724	LOC113098477
geneset_4885	5	724	LOC113099603
geneset_4885	5	724	LOC113100332
geneset_4885	5	724	LOC113105473
geneset_4885	5	724	LOC113105891
geneset_4885	5	724	LOC113106081
geneset_4885	5	724	LOC113106863
geneset_4885	5	724	LOC113107342
geneset_4885	5	724	LOC113107750
geneset_4885	5	724	LOC113109302
geneset_4885	5	724	LOC113110350
geneset_4885	5	724	LOC113110686
geneset_4885	5	724	LOC113110791
geneset_4885	5	724	LOC113111030
geneset_4885	5	724	LOC113111254
geneset_4885	5	724	LOC113111406
geneset_4885	5	724	LOC113111409
geneset_4885	5	724	LOC113111410
geneset_4885	5	724	LOC113111509
geneset_4885	5	724	LOC113111784
geneset_4885	5	724	LOC113112478
geneset_4885	5	724	LOC113112705
geneset_4885	5	724	LOC113112707
geneset_4885	5	724	LOC113113377
geneset_4885	5	724	LOC113113503
geneset_4885	5	724	LOC113113670
geneset_4885	5	724	LOC113113671
geneset_4885	5	724	LOC113113673
geneset_4885	5	724	LOC113113674
geneset_4885	5	724	LOC113113883
geneset_4885	5	724	LOC113114227
geneset_4885	5	724	LOC113114828
geneset_4885	5	724	LOC113115218
geneset_4885	5	724	LOC113116081
geneset_4885	5	724	LOC113117354
geneset_4885	5	724	LOC113117727
geneset_4885	5	724	LOC113118174
geneset_4885	5	724	LOC113118618
geneset_4885	5	724	LOC113119411
geneset_4885	5	724	LOC113119605
geneset_4885	5	724	LOC113120529
geneset_4885	5	724	LOC113120577
geneset_4885	5	724	mmab
geneset_4885	5	724	ptpdc1
geneset_4885	5	724	rpusd1
geneset_4885	5	724	styxl1
geneset_4886	2	724	aqr
geneset_4886	2	724	cfap46
geneset_4886	2	724	cpsf1
geneset_4886	2	724	ddb1
geneset_4886	2	724	dis3
geneset_4886	2	724	dis3l
geneset_4886	2	724	dis3l2
geneset_4886	2	724	dna2
geneset_4886	2	724	fut10
geneset_4886	2	724	fut11
geneset_4886	2	724	ighmbp2
geneset_4886	2	724	LOC113038196
geneset_4886	2	724	LOC113038231
geneset_4886	2	724	LOC113039039
geneset_4886	2	724	LOC113039210
geneset_4886	2	724	LOC113041057
geneset_4886	2	724	LOC113041301
geneset_4886	2	724	LOC113045250
geneset_4886	2	724	LOC113045516
geneset_4886	2	724	LOC113046485
geneset_4886	2	724	LOC113046606
geneset_4886	2	724	LOC113047109
geneset_4886	2	724	LOC113048333
geneset_4886	2	724	LOC113048533
geneset_4886	2	724	LOC113048534
geneset_4886	2	724	LOC113049877
geneset_4886	2	724	LOC113050189
geneset_4886	2	724	LOC113050203
geneset_4886	2	724	LOC113050289
geneset_4886	2	724	LOC113051683
geneset_4886	2	724	LOC113052057
geneset_4886	2	724	LOC113052409
geneset_4886	2	724	LOC113052516
geneset_4886	2	724	LOC113052735
geneset_4886	2	724	LOC113052736
geneset_4886	2	724	LOC113052738
geneset_4886	2	724	LOC113052797
geneset_4886	2	724	LOC113052798
geneset_4886	2	724	LOC113052799
geneset_4886	2	724	LOC113053974
geneset_4886	2	724	LOC113055987
geneset_4886	2	724	LOC113056093
geneset_4886	2	724	LOC113058194
geneset_4886	2	724	LOC113058540
geneset_4886	2	724	LOC113059359
geneset_4886	2	724	LOC113059822
geneset_4886	2	724	LOC113060727
geneset_4886	2	724	LOC113063837
geneset_4886	2	724	LOC113064129
geneset_4886	2	724	LOC113064442
geneset_4886	2	724	LOC113065654
geneset_4886	2	724	LOC113070286
geneset_4886	2	724	LOC113070992
geneset_4886	2	724	LOC113071347
geneset_4886	2	724	LOC113071724
geneset_4886	2	724	LOC113073437
geneset_4886	2	724	LOC113075737
geneset_4886	2	724	LOC113075750
geneset_4886	2	724	LOC113076644
geneset_4886	2	724	LOC113077851
geneset_4886	2	724	LOC113078670
geneset_4886	2	724	LOC113078773
geneset_4886	2	724	LOC113080037
geneset_4886	2	724	LOC113080923
geneset_4886	2	724	LOC113081028
geneset_4886	2	724	LOC113089235
geneset_4886	2	724	LOC113090131
geneset_4886	2	724	LOC113096432
geneset_4886	2	724	LOC113100219
geneset_4886	2	724	LOC113101286
geneset_4886	2	724	LOC113101820
geneset_4886	2	724	LOC113102079
geneset_4886	2	724	LOC113105126
geneset_4886	2	724	LOC113105779
geneset_4886	2	724	LOC113106170
geneset_4886	2	724	LOC113106950
geneset_4886	2	724	LOC113106951
geneset_4886	2	724	LOC113106952
geneset_4886	2	724	LOC113107302
geneset_4886	2	724	LOC113107542
geneset_4886	2	724	LOC113107543
geneset_4886	2	724	LOC113107760
geneset_4886	2	724	LOC113107761
geneset_4886	2	724	LOC113111371
geneset_4886	2	724	LOC113111644
geneset_4886	2	724	LOC113111649
geneset_4886	2	724	LOC113111858
geneset_4886	2	724	LOC113111921
geneset_4886	2	724	LOC113111925
geneset_4886	2	724	LOC113112774
geneset_4886	2	724	LOC113113000
geneset_4886	2	724	LOC113114342
geneset_4886	2	724	LOC113114756
geneset_4886	2	724	LOC113114864
geneset_4886	2	724	LOC113119816
geneset_4886	2	724	LOC113120179
geneset_4886	2	724	LOC113120213
geneset_4886	2	724	LOC113120219
geneset_4886	2	724	LOC113120459
geneset_4886	2	724	LOC113120743
geneset_4886	2	724	mov10l1
geneset_4886	2	724	neil1
geneset_4886	2	724	neil3
geneset_4886	2	724	nfxl1
geneset_4886	2	724	nrbf2
geneset_4886	2	724	polr1a
geneset_4886	2	724	polr3a
geneset_4886	2	724	sf3b3
geneset_4886	2	724	tmem72
geneset_4886	2	724	top3a
geneset_4886	2	724	top3b
geneset_4887	2	732	bves
geneset_4887	2	732	cacul1
geneset_4887	2	732	cep19
geneset_4887	2	732	eloa
geneset_4887	2	732	LOC113038222
geneset_4887	2	732	LOC113038223
geneset_4887	2	732	LOC113038500
geneset_4887	2	732	LOC113039199
geneset_4887	2	732	LOC113039482
geneset_4887	2	732	LOC113039518
geneset_4887	2	732	LOC113039534
geneset_4887	2	732	LOC113041162
geneset_4887	2	732	LOC113042225
geneset_4887	2	732	LOC113042267
geneset_4887	2	732	LOC113042586
geneset_4887	2	732	LOC113043597
geneset_4887	2	732	LOC113043598
geneset_4887	2	732	LOC113044009
geneset_4887	2	732	LOC113044118
geneset_4887	2	732	LOC113045329
geneset_4887	2	732	LOC113045352
geneset_4887	2	732	LOC113045555
geneset_4887	2	732	LOC113045951
geneset_4887	2	732	LOC113046216
geneset_4887	2	732	LOC113046895
geneset_4887	2	732	LOC113048028
geneset_4887	2	732	LOC113048182
geneset_4887	2	732	LOC113049853
geneset_4887	2	732	LOC113050113
geneset_4887	2	732	LOC113051020
geneset_4887	2	732	LOC113051339
geneset_4887	2	732	LOC113051964
geneset_4887	2	732	LOC113054426
geneset_4887	2	732	LOC113057256
geneset_4887	2	732	LOC113057257
geneset_4887	2	732	LOC113057360
geneset_4887	2	732	LOC113057873
geneset_4887	2	732	LOC113057900
geneset_4887	2	732	LOC113058191
geneset_4887	2	732	LOC113058333
geneset_4887	2	732	LOC113058339
geneset_4887	2	732	LOC113059234
geneset_4887	2	732	LOC113059704
geneset_4887	2	732	LOC113059896
geneset_4887	2	732	LOC113059901
geneset_4887	2	732	LOC113060578
geneset_4887	2	732	LOC113061462
geneset_4887	2	732	LOC113062127
geneset_4887	2	732	LOC113062131
geneset_4887	2	732	LOC113062553
geneset_4887	2	732	LOC113063214
geneset_4887	2	732	LOC113063418
geneset_4887	2	732	LOC113064156
geneset_4887	2	732	LOC113064263
geneset_4887	2	732	LOC113065294
geneset_4887	2	732	LOC113066021
geneset_4887	2	732	LOC113066322
geneset_4887	2	732	LOC113066580
geneset_4887	2	732	LOC113067109
geneset_4887	2	732	LOC113067300
geneset_4887	2	732	LOC113067301
geneset_4887	2	732	LOC113067302
geneset_4887	2	732	LOC113068273
geneset_4887	2	732	LOC113069727
geneset_4887	2	732	LOC113070192
geneset_4887	2	732	LOC113071076
geneset_4887	2	732	LOC113071212
geneset_4887	2	732	LOC113071490
geneset_4887	2	732	LOC113073434
geneset_4887	2	732	LOC113073652
geneset_4887	2	732	LOC113075276
geneset_4887	2	732	LOC113075412
geneset_4887	2	732	LOC113075688
geneset_4887	2	732	LOC113076431
geneset_4887	2	732	LOC113076453
geneset_4887	2	732	LOC113078088
geneset_4887	2	732	LOC113078685
geneset_4887	2	732	LOC113079947
geneset_4887	2	732	LOC113080107
geneset_4887	2	732	LOC113080159
geneset_4887	2	732	LOC113080906
geneset_4887	2	732	LOC113082677
geneset_4887	2	732	LOC113083472
geneset_4887	2	732	LOC113083587
geneset_4887	2	732	LOC113086864
geneset_4887	2	732	LOC113091601
geneset_4887	2	732	LOC113093963
geneset_4887	2	732	LOC113095970
geneset_4887	2	732	LOC113096440
geneset_4887	2	732	LOC113098878
geneset_4887	2	732	LOC113102074
geneset_4887	2	732	LOC113105661
geneset_4887	2	732	LOC113106132
geneset_4887	2	732	LOC113106248
geneset_4887	2	732	LOC113107260
geneset_4887	2	732	LOC113107557
geneset_4887	2	732	LOC113107651
geneset_4887	2	732	LOC113108800
geneset_4887	2	732	LOC113109942
geneset_4887	2	732	LOC113113057
geneset_4887	2	732	LOC113113058
geneset_4887	2	732	LOC113113060
geneset_4887	2	732	LOC113113200
geneset_4887	2	732	LOC113113689
geneset_4887	2	732	LOC113113751
geneset_4887	2	732	LOC113113926
geneset_4887	2	732	LOC113115189
geneset_4887	2	732	LOC113115192
geneset_4887	2	732	LOC113115400
geneset_4887	2	732	LOC113116201
geneset_4887	2	732	LOC113116313
geneset_4887	2	732	LOC113116565
geneset_4887	2	732	LOC113117132
geneset_4887	2	732	LOC113117256
geneset_4887	2	732	LOC113117280
geneset_4887	2	732	LOC113117475
geneset_4887	2	732	LOC113117482
geneset_4887	2	732	LOC113117593
geneset_4887	2	732	LOC113118351
geneset_4887	2	732	LOC113119187
geneset_4887	2	732	LOC113119281
geneset_4887	2	732	LOC113119416
geneset_4887	2	732	LOC113119752
geneset_4887	2	732	LOC113119753
geneset_4887	2	732	LOC113121051
geneset_4887	2	732	mdh1b
geneset_4887	2	732	ndufa3
geneset_4887	2	732	nol4l
geneset_4887	2	732	popdc3
geneset_4887	2	732	prkn
geneset_4887	2	732	rnf14
geneset_4887	2	732	znf318
geneset_4888	0.8	732	LOC113038769
geneset_4888	0.8	732	LOC113039697
geneset_4888	0.8	732	LOC113039699
geneset_4888	0.8	732	LOC113039706
geneset_4888	0.8	732	LOC113039760
geneset_4888	0.8	732	LOC113040506
geneset_4888	0.8	732	LOC113040666
geneset_4888	0.8	732	LOC113041057
geneset_4888	0.8	732	LOC113042627
geneset_4888	0.8	732	LOC113042628
geneset_4888	0.8	732	LOC113042632
geneset_4888	0.8	732	LOC113042707
geneset_4888	0.8	732	LOC113042723
geneset_4888	0.8	732	LOC113042724
geneset_4888	0.8	732	LOC113042800
geneset_4888	0.8	732	LOC113042846
geneset_4888	0.8	732	LOC113042933
geneset_4888	0.8	732	LOC113042960
geneset_4888	0.8	732	LOC113042965
geneset_4888	0.8	732	LOC113042985
geneset_4888	0.8	732	LOC113043183
geneset_4888	0.8	732	LOC113043216
geneset_4888	0.8	732	LOC113043410
geneset_4888	0.8	732	LOC113043897
geneset_4888	0.8	732	LOC113044544
geneset_4888	0.8	732	LOC113045471
geneset_4888	0.8	732	LOC113046172
geneset_4888	0.8	732	LOC113046814
geneset_4888	0.8	732	LOC113047059
geneset_4888	0.8	732	LOC113047144
geneset_4888	0.8	732	LOC113047612
geneset_4888	0.8	732	LOC113048073
geneset_4888	0.8	732	LOC113049537
geneset_4888	0.8	732	LOC113049580
geneset_4888	0.8	732	LOC113050056
geneset_4888	0.8	732	LOC113050336
geneset_4888	0.8	732	LOC113050913
geneset_4888	0.8	732	LOC113051363
geneset_4888	0.8	732	LOC113051478
geneset_4888	0.8	732	LOC113053970
geneset_4888	0.8	732	LOC113055328
geneset_4888	0.8	732	LOC113056938
geneset_4888	0.8	732	LOC113056968
geneset_4888	0.8	732	LOC113057073
geneset_4888	0.8	732	LOC113057099
geneset_4888	0.8	732	LOC113058224
geneset_4888	0.8	732	LOC113058657
geneset_4888	0.8	732	LOC113058801
geneset_4888	0.8	732	LOC113059370
geneset_4888	0.8	732	LOC113059384
geneset_4888	0.8	732	LOC113059388
geneset_4888	0.8	732	LOC113059396
geneset_4888	0.8	732	LOC113061207
geneset_4888	0.8	732	LOC113061753
geneset_4888	0.8	732	LOC113062354
geneset_4888	0.8	732	LOC113064099
geneset_4888	0.8	732	LOC113065171
geneset_4888	0.8	732	LOC113065199
geneset_4888	0.8	732	LOC113065224
geneset_4888	0.8	732	LOC113065453
geneset_4888	0.8	732	LOC113066578
geneset_4888	0.8	732	LOC113066787
geneset_4888	0.8	732	LOC113066880
geneset_4888	0.8	732	LOC113067001
geneset_4888	0.8	732	LOC113068940
geneset_4888	0.8	732	LOC113068945
geneset_4888	0.8	732	LOC113069107
geneset_4888	0.8	732	LOC113069137
geneset_4888	0.8	732	LOC113069370
geneset_4888	0.8	732	LOC113069651
geneset_4888	0.8	732	LOC113070286
geneset_4888	0.8	732	LOC113070304
geneset_4888	0.8	732	LOC113070348
geneset_4888	0.8	732	LOC113071754
geneset_4888	0.8	732	LOC113072538
geneset_4888	0.8	732	LOC113073091
geneset_4888	0.8	732	LOC113073892
geneset_4888	0.8	732	LOC113074022
geneset_4888	0.8	732	LOC113075737
geneset_4888	0.8	732	LOC113076656
geneset_4888	0.8	732	LOC113079919
geneset_4888	0.8	732	LOC113079925
geneset_4888	0.8	732	LOC113079928
geneset_4888	0.8	732	LOC113081073
geneset_4888	0.8	732	LOC113081650
geneset_4888	0.8	732	LOC113082393
geneset_4888	0.8	732	LOC113083538
geneset_4888	0.8	732	LOC113083565
geneset_4888	0.8	732	LOC113087772
geneset_4888	0.8	732	LOC113091673
geneset_4888	0.8	732	LOC113092158
geneset_4888	0.8	732	LOC113094713
geneset_4888	0.8	732	LOC113096316
geneset_4888	0.8	732	LOC113096683
geneset_4888	0.8	732	LOC113098051
geneset_4888	0.8	732	LOC113100217
geneset_4888	0.8	732	LOC113100272
geneset_4888	0.8	732	LOC113105842
geneset_4888	0.8	732	LOC113105872
geneset_4888	0.8	732	LOC113105875
geneset_4888	0.8	732	LOC113105918
geneset_4888	0.8	732	LOC113106039
geneset_4888	0.8	732	LOC113106275
geneset_4888	0.8	732	LOC113106975
geneset_4888	0.8	732	LOC113107841
geneset_4888	0.8	732	LOC113108394
geneset_4888	0.8	732	LOC113109312
geneset_4888	0.8	732	LOC113110938
geneset_4888	0.8	732	LOC113112671
geneset_4888	0.8	732	LOC113112699
geneset_4888	0.8	732	LOC113112834
geneset_4888	0.8	732	LOC113113779
geneset_4888	0.8	732	LOC113114628
geneset_4888	0.8	732	LOC113114782
geneset_4888	0.8	732	LOC113115775
geneset_4888	0.8	732	LOC113117186
geneset_4888	0.8	732	LOC113118664
geneset_4888	0.8	732	LOC113119192
geneset_4888	0.8	732	LOC113119289
geneset_4888	0.8	732	LOC113120133
geneset_4888	0.8	732	LOC113120459
geneset_4888	0.8	732	LOC113120743
geneset_4888	0.8	732	mab21l2
geneset_4888	0.8	732	map1b
geneset_4888	0.8	732	map1s
geneset_4888	0.8	732	metap1d
geneset_4888	0.8	732	tex15
geneset_4888	0.8	732	tppp
geneset_4889	5, 10	734	lamtor1
geneset_4889	5, 10	734	LOC113038343
geneset_4889	5, 10	734	LOC113039677
geneset_4889	5, 10	734	LOC113041007
geneset_4889	5, 10	734	LOC113041465
geneset_4889	5, 10	734	LOC113042760
geneset_4889	5, 10	734	LOC113042894
geneset_4889	5, 10	734	LOC113042930
geneset_4889	5, 10	734	LOC113043098
geneset_4889	5, 10	734	LOC113043159
geneset_4889	5, 10	734	LOC113043185
geneset_4889	5, 10	734	LOC113044170
geneset_4889	5, 10	734	LOC113044192
geneset_4889	5, 10	734	LOC113044955
geneset_4889	5, 10	734	LOC113045102
geneset_4889	5, 10	734	LOC113045108
geneset_4889	5, 10	734	LOC113045243
geneset_4889	5, 10	734	LOC113045986
geneset_4889	5, 10	734	LOC113046829
geneset_4889	5, 10	734	LOC113047014
geneset_4889	5, 10	734	LOC113047248
geneset_4889	5, 10	734	LOC113048627
geneset_4889	5, 10	734	LOC113048642
geneset_4889	5, 10	734	LOC113048673
geneset_4889	5, 10	734	LOC113048770
geneset_4889	5, 10	734	LOC113049263
geneset_4889	5, 10	734	LOC113049560
geneset_4889	5, 10	734	LOC113050281
geneset_4889	5, 10	734	LOC113050907
geneset_4889	5, 10	734	LOC113050962
geneset_4889	5, 10	734	LOC113051323
geneset_4889	5, 10	734	LOC113051399
geneset_4889	5, 10	734	LOC113051445
geneset_4889	5, 10	734	LOC113051446
geneset_4889	5, 10	734	LOC113051794
geneset_4889	5, 10	734	LOC113051958
geneset_4889	5, 10	734	LOC113052550
geneset_4889	5, 10	734	LOC113052657
geneset_4889	5, 10	734	LOC113052745
geneset_4889	5, 10	734	LOC113052838
geneset_4889	5, 10	734	LOC113053091
geneset_4889	5, 10	734	LOC113054224
geneset_4889	5, 10	734	LOC113054371
geneset_4889	5, 10	734	LOC113054374
geneset_4889	5, 10	734	LOC113055175
geneset_4889	5, 10	734	LOC113055523
geneset_4889	5, 10	734	LOC113056500
geneset_4889	5, 10	734	LOC113056855
geneset_4889	5, 10	734	LOC113057165
geneset_4889	5, 10	734	LOC113057283
geneset_4889	5, 10	734	LOC113057767
geneset_4889	5, 10	734	LOC113057772
geneset_4889	5, 10	734	LOC113057823
geneset_4889	5, 10	734	LOC113057869
geneset_4889	5, 10	734	LOC113057928
geneset_4889	5, 10	734	LOC113058702
geneset_4889	5, 10	734	LOC113058879
geneset_4889	5, 10	734	LOC113058880
geneset_4889	5, 10	734	LOC113059200
geneset_4889	5, 10	734	LOC113059290
geneset_4889	5, 10	734	LOC113059887
geneset_4889	5, 10	734	LOC113060349
geneset_4889	5, 10	734	LOC113060594
geneset_4889	5, 10	734	LOC113062057
geneset_4889	5, 10	734	LOC113062832
geneset_4889	5, 10	734	LOC113062871
geneset_4889	5, 10	734	LOC113062950
geneset_4889	5, 10	734	LOC113065263
geneset_4889	5, 10	734	LOC113065473
geneset_4889	5, 10	734	LOC113065622
geneset_4889	5, 10	734	LOC113066527
geneset_4889	5, 10	734	LOC113066581
geneset_4889	5, 10	734	LOC113066856
geneset_4889	5, 10	734	LOC113067667
geneset_4889	5, 10	734	LOC113068293
geneset_4889	5, 10	734	LOC113068696
geneset_4889	5, 10	734	LOC113070102
geneset_4889	5, 10	734	LOC113073715
geneset_4889	5, 10	734	LOC113073998
geneset_4889	5, 10	734	LOC113074523
geneset_4889	5, 10	734	LOC113074958
geneset_4889	5, 10	734	LOC113075041
geneset_4889	5, 10	734	LOC113075104
geneset_4889	5, 10	734	LOC113076368
geneset_4889	5, 10	734	LOC113076450
geneset_4889	5, 10	734	LOC113076715
geneset_4889	5, 10	734	LOC113080963
geneset_4889	5, 10	734	LOC113081144
geneset_4889	5, 10	734	LOC113081247
geneset_4889	5, 10	734	LOC113081250
geneset_4889	5, 10	734	LOC113081517
geneset_4889	5, 10	734	LOC113082481
geneset_4889	5, 10	734	LOC113085665
geneset_4889	5, 10	734	LOC113088281
geneset_4889	5, 10	734	LOC113089371
geneset_4889	5, 10	734	LOC113090805
geneset_4889	5, 10	734	LOC113091290
geneset_4889	5, 10	734	LOC113091740
geneset_4889	5, 10	734	LOC113092409
geneset_4889	5, 10	734	LOC113093056
geneset_4889	5, 10	734	LOC113093817
geneset_4889	5, 10	734	LOC113094042
geneset_4889	5, 10	734	LOC113094097
geneset_4889	5, 10	734	LOC113094111
geneset_4889	5, 10	734	LOC113094287
geneset_4889	5, 10	734	LOC113094291
geneset_4889	5, 10	734	LOC113094965
geneset_4889	5, 10	734	LOC113097108
geneset_4889	5, 10	734	LOC113097570
geneset_4889	5, 10	734	LOC113097728
geneset_4889	5, 10	734	LOC113098465
geneset_4889	5, 10	734	LOC113098475
geneset_4889	5, 10	734	LOC113099900
geneset_4889	5, 10	734	LOC113099989
geneset_4889	5, 10	734	LOC113102973
geneset_4889	5, 10	734	LOC113105116
geneset_4889	5, 10	734	LOC113106089
geneset_4889	5, 10	734	LOC113106958
geneset_4889	5, 10	734	LOC113107853
geneset_4889	5, 10	734	LOC113109980
geneset_4889	5, 10	734	LOC113109981
geneset_4889	5, 10	734	LOC113110173
geneset_4889	5, 10	734	LOC113111001
geneset_4889	5, 10	734	LOC113111706
geneset_4889	5, 10	734	LOC113111803
geneset_4889	5, 10	734	LOC113112410
geneset_4889	5, 10	734	LOC113112863
geneset_4889	5, 10	734	LOC113113020
geneset_4889	5, 10	734	LOC113113787
geneset_4889	5, 10	734	LOC113113802
geneset_4889	5, 10	734	LOC113113950
geneset_4889	5, 10	734	LOC113113951
geneset_4889	5, 10	734	LOC113114000
geneset_4889	5, 10	734	LOC113114212
geneset_4889	5, 10	734	LOC113114271
geneset_4889	5, 10	734	LOC113114272
geneset_4889	5, 10	734	LOC113114635
geneset_4889	5, 10	734	LOC113114636
geneset_4889	5, 10	734	LOC113114744
geneset_4889	5, 10	734	LOC113115320
geneset_4889	5, 10	734	LOC113115695
geneset_4889	5, 10	734	LOC113115861
geneset_4889	5, 10	734	LOC113119150
geneset_4889	5, 10	734	LOC113119173
geneset_4889	5, 10	734	LOC113120375
geneset_4889	5, 10	734	LOC113120849
geneset_4889	5, 10	734	micu3
geneset_4889	5, 10	734	slc25a16
geneset_4889	5, 10	734	slc25a19
geneset_4889	5, 10	734	slc25a21
geneset_4889	5, 10	734	slc25a35
geneset_4889	5, 10	734	slc25a37
geneset_4889	5, 10	734	slc25a45
geneset_4889	5, 10	734	slc25a53
geneset_4890	0.1	735	ankar
geneset_4890	0.1	735	apc2
geneset_4890	0.1	735	armc3
geneset_4890	0.1	735	dse
geneset_4890	0.1	735	LOC113038401
geneset_4890	0.1	735	LOC113040157
geneset_4890	0.1	735	LOC113040158
geneset_4890	0.1	735	LOC113041029
geneset_4890	0.1	735	LOC113041893
geneset_4890	0.1	735	LOC113041894
geneset_4890	0.1	735	LOC113041950
geneset_4890	0.1	735	LOC113042141
geneset_4890	0.1	735	LOC113043268
geneset_4890	0.1	735	LOC113043550
geneset_4890	0.1	735	LOC113043651
geneset_4890	0.1	735	LOC113044415
geneset_4890	0.1	735	LOC113044635
geneset_4890	0.1	735	LOC113044638
geneset_4890	0.1	735	LOC113045569
geneset_4890	0.1	735	LOC113045735
geneset_4890	0.1	735	LOC113045961
geneset_4890	0.1	735	LOC113046011
geneset_4890	0.1	735	LOC113046204
geneset_4890	0.1	735	LOC113046225
geneset_4890	0.1	735	LOC113046807
geneset_4890	0.1	735	LOC113047048
geneset_4890	0.1	735	LOC113047802
geneset_4890	0.1	735	LOC113048023
geneset_4890	0.1	735	LOC113049410
geneset_4890	0.1	735	LOC113050148
geneset_4890	0.1	735	LOC113050538
geneset_4890	0.1	735	LOC113050811
geneset_4890	0.1	735	LOC113051566
geneset_4890	0.1	735	LOC113051826
geneset_4890	0.1	735	LOC113052913
geneset_4890	0.1	735	LOC113053234
geneset_4890	0.1	735	LOC113053281
geneset_4890	0.1	735	LOC113054125
geneset_4890	0.1	735	LOC113054750
geneset_4890	0.1	735	LOC113054785
geneset_4890	0.1	735	LOC113055044
geneset_4890	0.1	735	LOC113056105
geneset_4890	0.1	735	LOC113056830
geneset_4890	0.1	735	LOC113057298
geneset_4890	0.1	735	LOC113057955
geneset_4890	0.1	735	LOC113057956
geneset_4890	0.1	735	LOC113058067
geneset_4890	0.1	735	LOC113058226
geneset_4890	0.1	735	LOC113060091
geneset_4890	0.1	735	LOC113060111
geneset_4890	0.1	735	LOC113061263
geneset_4890	0.1	735	LOC113062326
geneset_4890	0.1	735	LOC113062412
geneset_4890	0.1	735	LOC113062647
geneset_4890	0.1	735	LOC113063455
geneset_4890	0.1	735	LOC113063509
geneset_4890	0.1	735	LOC113064825
geneset_4890	0.1	735	LOC113064826
geneset_4890	0.1	735	LOC113065354
geneset_4890	0.1	735	LOC113065978
geneset_4890	0.1	735	LOC113066018
geneset_4890	0.1	735	LOC113066216
geneset_4890	0.1	735	LOC113066243
geneset_4890	0.1	735	LOC113066284
geneset_4890	0.1	735	LOC113066288
geneset_4890	0.1	735	LOC113066349
geneset_4890	0.1	735	LOC113066808
geneset_4890	0.1	735	LOC113067063
geneset_4890	0.1	735	LOC113067175
geneset_4890	0.1	735	LOC113067928
geneset_4890	0.1	735	LOC113067929
geneset_4890	0.1	735	LOC113067931
geneset_4890	0.1	735	LOC113068019
geneset_4890	0.1	735	LOC113068043
geneset_4890	0.1	735	LOC113068044
geneset_4890	0.1	735	LOC113068046
geneset_4890	0.1	735	LOC113068112
geneset_4890	0.1	735	LOC113068900
geneset_4890	0.1	735	LOC113068989
geneset_4890	0.1	735	LOC113069376
geneset_4890	0.1	735	LOC113070259
geneset_4890	0.1	735	LOC113071693
geneset_4890	0.1	735	LOC113073214
geneset_4890	0.1	735	LOC113073387
geneset_4890	0.1	735	LOC113074088
geneset_4890	0.1	735	LOC113074232
geneset_4890	0.1	735	LOC113074265
geneset_4890	0.1	735	LOC113074441
geneset_4890	0.1	735	LOC113075582
geneset_4890	0.1	735	LOC113076466
geneset_4890	0.1	735	LOC113079676
geneset_4890	0.1	735	LOC113079742
geneset_4890	0.1	735	LOC113079852
geneset_4890	0.1	735	LOC113080377
geneset_4890	0.1	735	LOC113080778
geneset_4890	0.1	735	LOC113081635
geneset_4890	0.1	735	LOC113085492
geneset_4890	0.1	735	LOC113087076
geneset_4890	0.1	735	LOC113088915
geneset_4890	0.1	735	LOC113091348
geneset_4890	0.1	735	LOC113091459
geneset_4890	0.1	735	LOC113093118
geneset_4890	0.1	735	LOC113095117
geneset_4890	0.1	735	LOC113096109
geneset_4890	0.1	735	LOC113096594
geneset_4890	0.1	735	LOC113096598
geneset_4890	0.1	735	LOC113098203
geneset_4890	0.1	735	LOC113099641
geneset_4890	0.1	735	LOC113100232
geneset_4890	0.1	735	LOC113100747
geneset_4890	0.1	735	LOC113100748
geneset_4890	0.1	735	LOC113101594
geneset_4890	0.1	735	LOC113104475
geneset_4890	0.1	735	LOC113105987
geneset_4890	0.1	735	LOC113106433
geneset_4890	0.1	735	LOC113106439
geneset_4890	0.1	735	LOC113106621
geneset_4890	0.1	735	LOC113107639
geneset_4890	0.1	735	LOC113108218
geneset_4890	0.1	735	LOC113108695
geneset_4890	0.1	735	LOC113109166
geneset_4890	0.1	735	LOC113109495
geneset_4890	0.1	735	LOC113109698
geneset_4890	0.1	735	LOC113109862
geneset_4890	0.1	735	LOC113110076
geneset_4890	0.1	735	LOC113110139
geneset_4890	0.1	735	LOC113110487
geneset_4890	0.1	735	LOC113110767
geneset_4890	0.1	735	LOC113111425
geneset_4890	0.1	735	LOC113111845
geneset_4890	0.1	735	LOC113112218
geneset_4890	0.1	735	LOC113112391
geneset_4890	0.1	735	LOC113112628
geneset_4890	0.1	735	LOC113113317
geneset_4890	0.1	735	LOC113113355
geneset_4890	0.1	735	LOC113113750
geneset_4890	0.1	735	LOC113114150
geneset_4890	0.1	735	LOC113115423
geneset_4890	0.1	735	LOC113116039
geneset_4890	0.1	735	LOC113116191
geneset_4890	0.1	735	LOC113117545
geneset_4890	0.1	735	LOC113117852
geneset_4890	0.1	735	LOC113118777
geneset_4890	0.1	735	LOC113119556
geneset_4890	0.1	735	LOC113119812
geneset_4890	0.1	735	LOC113119864
geneset_4890	0.1	735	LOC113120039
geneset_4890	0.1	735	LOC113120943
geneset_4890	0.1	735	LOC113121227
geneset_4890	0.1	735	nt5dc1
geneset_4890	0.1	735	rsph14
geneset_4890	0.1	735	spag6
geneset_4890	0.1	735	tmco6
geneset_4891	5	740	kdm1b
geneset_4891	5	740	LOC113037774
geneset_4891	5	740	LOC113038930
geneset_4891	5	740	LOC113039664
geneset_4891	5	740	LOC113040950
geneset_4891	5	740	LOC113041368
geneset_4891	5	740	LOC113043162
geneset_4891	5	740	LOC113044082
geneset_4891	5	740	LOC113044220
geneset_4891	5	740	LOC113044496
geneset_4891	5	740	LOC113044972
geneset_4891	5	740	LOC113047372
geneset_4891	5	740	LOC113047894
geneset_4891	5	740	LOC113050541
geneset_4891	5	740	LOC113050736
geneset_4891	5	740	LOC113050876
geneset_4891	5	740	LOC113050877
geneset_4891	5	740	LOC113051099
geneset_4891	5	740	LOC113051158
geneset_4891	5	740	LOC113051850
geneset_4891	5	740	LOC113052878
geneset_4891	5	740	LOC113052883
geneset_4891	5	740	LOC113053113
geneset_4891	5	740	LOC113054260
geneset_4891	5	740	LOC113055253
geneset_4891	5	740	LOC113055363
geneset_4891	5	740	LOC113055373
geneset_4891	5	740	LOC113056432
geneset_4891	5	740	LOC113056588
geneset_4891	5	740	LOC113056854
geneset_4891	5	740	LOC113057386
geneset_4891	5	740	LOC113058084
geneset_4891	5	740	LOC113058421
geneset_4891	5	740	LOC113058851
geneset_4891	5	740	LOC113058873
geneset_4891	5	740	LOC113059667
geneset_4891	5	740	LOC113059881
geneset_4891	5	740	LOC113059894
geneset_4891	5	740	LOC113060148
geneset_4891	5	740	LOC113060688
geneset_4891	5	740	LOC113060786
geneset_4891	5	740	LOC113060949
geneset_4891	5	740	LOC113062085
geneset_4891	5	740	LOC113062220
geneset_4891	5	740	LOC113062306
geneset_4891	5	740	LOC113062600
geneset_4891	5	740	LOC113062601
geneset_4891	5	740	LOC113062602
geneset_4891	5	740	LOC113062603
geneset_4891	5	740	LOC113063030
geneset_4891	5	740	LOC113063262
geneset_4891	5	740	LOC113064381
geneset_4891	5	740	LOC113065776
geneset_4891	5	740	LOC113065867
geneset_4891	5	740	LOC113065868
geneset_4891	5	740	LOC113065954
geneset_4891	5	740	LOC113066650
geneset_4891	5	740	LOC113066671
geneset_4891	5	740	LOC113068130
geneset_4891	5	740	LOC113068214
geneset_4891	5	740	LOC113068980
geneset_4891	5	740	LOC113072299
geneset_4891	5	740	LOC113076103
geneset_4891	5	740	LOC113076353
geneset_4891	5	740	LOC113076441
geneset_4891	5	740	LOC113078515
geneset_4891	5	740	LOC113079154
geneset_4891	5	740	LOC113080017
geneset_4891	5	740	LOC113081901
geneset_4891	5	740	LOC113081902
geneset_4891	5	740	LOC113084134
geneset_4891	5	740	LOC113085490
geneset_4891	5	740	LOC113088890
geneset_4891	5	740	LOC113090786
geneset_4891	5	740	LOC113091586
geneset_4891	5	740	LOC113092091
geneset_4891	5	740	LOC113092398
geneset_4891	5	740	LOC113093141
geneset_4891	5	740	LOC113093142
geneset_4891	5	740	LOC113093143
geneset_4891	5	740	LOC113093923
geneset_4891	5	740	LOC113095539
geneset_4891	5	740	LOC113096365
geneset_4891	5	740	LOC113096658
geneset_4891	5	740	LOC113098189
geneset_4891	5	740	LOC113098446
geneset_4891	5	740	LOC113101497
geneset_4891	5	740	LOC113101512
geneset_4891	5	740	LOC113101515
geneset_4891	5	740	LOC113102786
geneset_4891	5	740	LOC113105400
geneset_4891	5	740	LOC113106462
geneset_4891	5	740	LOC113107574
geneset_4891	5	740	LOC113107610
geneset_4891	5	740	LOC113107668
geneset_4891	5	740	LOC113107689
geneset_4891	5	740	LOC113108170
geneset_4891	5	740	LOC113108305
geneset_4891	5	740	LOC113108306
geneset_4891	5	740	LOC113108310
geneset_4891	5	740	LOC113108312
geneset_4891	5	740	LOC113109218
geneset_4891	5	740	LOC113109327
geneset_4891	5	740	LOC113109550
geneset_4891	5	740	LOC113109557
geneset_4891	5	740	LOC113109605
geneset_4891	5	740	LOC113109873
geneset_4891	5	740	LOC113110901
geneset_4891	5	740	LOC113110902
geneset_4891	5	740	LOC113110967
geneset_4891	5	740	LOC113112411
geneset_4891	5	740	LOC113113087
geneset_4891	5	740	LOC113113100
geneset_4891	5	740	LOC113113338
geneset_4891	5	740	LOC113113339
geneset_4891	5	740	LOC113114368
geneset_4891	5	740	LOC113114390
geneset_4891	5	740	LOC113114671
geneset_4891	5	740	LOC113115537
geneset_4891	5	740	LOC113115854
geneset_4891	5	740	LOC113115865
geneset_4891	5	740	LOC113116238
geneset_4891	5	740	LOC113117536
geneset_4891	5	740	LOC113117625
geneset_4891	5	740	LOC113117652
geneset_4891	5	740	LOC113119105
geneset_4891	5	740	LOC113119221
geneset_4891	5	740	LOC113119335
geneset_4891	5	740	LOC113119423
geneset_4891	5	740	LOC113119658
geneset_4891	5	740	LOC113120000
geneset_4891	5	740	LOC113120018
geneset_4891	5	740	LOC113121095
geneset_4891	5	740	LOC113121167
geneset_4891	5	740	nsun2
geneset_4891	5	740	nsun3
geneset_4891	5	740	nsun4
geneset_4891	5	740	nsun5
geneset_4891	5	740	nsun6
geneset_4891	5	740	paox
geneset_4891	5	740	psma1
geneset_4891	5	740	retsat
geneset_4892	1.2	745	agtpbp1
geneset_4892	1.2	745	bag2
geneset_4892	1.2	745	fxr1
geneset_4892	1.2	745	LOC113037713
geneset_4892	1.2	745	LOC113038368
geneset_4892	1.2	745	LOC113040649
geneset_4892	1.2	745	LOC113041414
geneset_4892	1.2	745	LOC113041516
geneset_4892	1.2	745	LOC113041863
geneset_4892	1.2	745	LOC113042168
geneset_4892	1.2	745	LOC113042189
geneset_4892	1.2	745	LOC113042354
geneset_4892	1.2	745	LOC113042446
geneset_4892	1.2	745	LOC113043076
geneset_4892	1.2	745	LOC113043451
geneset_4892	1.2	745	LOC113043602
geneset_4892	1.2	745	LOC113044155
geneset_4892	1.2	745	LOC113045578
geneset_4892	1.2	745	LOC113045741
geneset_4892	1.2	745	LOC113046077
geneset_4892	1.2	745	LOC113046530
geneset_4892	1.2	745	LOC113046543
geneset_4892	1.2	745	LOC113046700
geneset_4892	1.2	745	LOC113046702
geneset_4892	1.2	745	LOC113047231
geneset_4892	1.2	745	LOC113047481
geneset_4892	1.2	745	LOC113047489
geneset_4892	1.2	745	LOC113047614
geneset_4892	1.2	745	LOC113047877
geneset_4892	1.2	745	LOC113048267
geneset_4892	1.2	745	LOC113048304
geneset_4892	1.2	745	LOC113048336
geneset_4892	1.2	745	LOC113048470
geneset_4892	1.2	745	LOC113049027
geneset_4892	1.2	745	LOC113049122
geneset_4892	1.2	745	LOC113049489
geneset_4892	1.2	745	LOC113049614
geneset_4892	1.2	745	LOC113049738
geneset_4892	1.2	745	LOC113049859
geneset_4892	1.2	745	LOC113050074
geneset_4892	1.2	745	LOC113050140
geneset_4892	1.2	745	LOC113050355
geneset_4892	1.2	745	LOC113050737
geneset_4892	1.2	745	LOC113051668
geneset_4892	1.2	745	LOC113052160
geneset_4892	1.2	745	LOC113052317
geneset_4892	1.2	745	LOC113052733
geneset_4892	1.2	745	LOC113053292
geneset_4892	1.2	745	LOC113054962
geneset_4892	1.2	745	LOC113055372
geneset_4892	1.2	745	LOC113056020
geneset_4892	1.2	745	LOC113056734
geneset_4892	1.2	745	LOC113056872
geneset_4892	1.2	745	LOC113057401
geneset_4892	1.2	745	LOC113057448
geneset_4892	1.2	745	LOC113057973
geneset_4892	1.2	745	LOC113058576
geneset_4892	1.2	745	LOC113059247
geneset_4892	1.2	745	LOC113059409
geneset_4892	1.2	745	LOC113059580
geneset_4892	1.2	745	LOC113060212
geneset_4892	1.2	745	LOC113060558
geneset_4892	1.2	745	LOC113060824
geneset_4892	1.2	745	LOC113061244
geneset_4892	1.2	745	LOC113061651
geneset_4892	1.2	745	LOC113061662
geneset_4892	1.2	745	LOC113061923
geneset_4892	1.2	745	LOC113061967
geneset_4892	1.2	745	LOC113062019
geneset_4892	1.2	745	LOC113063311
geneset_4892	1.2	745	LOC113063488
geneset_4892	1.2	745	LOC113064021
geneset_4892	1.2	745	LOC113064800
geneset_4892	1.2	745	LOC113065126
geneset_4892	1.2	745	LOC113065148
geneset_4892	1.2	745	LOC113065180
geneset_4892	1.2	745	LOC113065190
geneset_4892	1.2	745	LOC113065358
geneset_4892	1.2	745	LOC113065444
geneset_4892	1.2	745	LOC113065603
geneset_4892	1.2	745	LOC113066064
geneset_4892	1.2	745	LOC113066227
geneset_4892	1.2	745	LOC113066391
geneset_4892	1.2	745	LOC113066542
geneset_4892	1.2	745	LOC113066559
geneset_4892	1.2	745	LOC113066561
geneset_4892	1.2	745	LOC113067578
geneset_4892	1.2	745	LOC113067643
geneset_4892	1.2	745	LOC113068010
geneset_4892	1.2	745	LOC113068341
geneset_4892	1.2	745	LOC113068426
geneset_4892	1.2	745	LOC113069129
geneset_4892	1.2	745	LOC113069369
geneset_4892	1.2	745	LOC113069596
geneset_4892	1.2	745	LOC113069664
geneset_4892	1.2	745	LOC113069778
geneset_4892	1.2	745	LOC113070500
geneset_4892	1.2	745	LOC113071045
geneset_4892	1.2	745	LOC113071304
geneset_4892	1.2	745	LOC113071422
geneset_4892	1.2	745	LOC113072649
geneset_4892	1.2	745	LOC113072932
geneset_4892	1.2	745	LOC113073490
geneset_4892	1.2	745	LOC113073659
geneset_4892	1.2	745	LOC113074171
geneset_4892	1.2	745	LOC113074628
geneset_4892	1.2	745	LOC113074873
geneset_4892	1.2	745	LOC113074878
geneset_4892	1.2	745	LOC113075601
geneset_4892	1.2	745	LOC113076000
geneset_4892	1.2	745	LOC113076330
geneset_4892	1.2	745	LOC113077249
geneset_4892	1.2	745	LOC113077398
geneset_4892	1.2	745	LOC113078208
geneset_4892	1.2	745	LOC113078434
geneset_4892	1.2	745	LOC113078699
geneset_4892	1.2	745	LOC113079102
geneset_4892	1.2	745	LOC113079113
geneset_4892	1.2	745	LOC113080028
geneset_4892	1.2	745	LOC113080234
geneset_4892	1.2	745	LOC113080357
geneset_4892	1.2	745	LOC113080517
geneset_4892	1.2	745	LOC113080519
geneset_4892	1.2	745	LOC113080521
geneset_4892	1.2	745	LOC113081104
geneset_4892	1.2	745	LOC113081112
geneset_4892	1.2	745	LOC113081217
geneset_4892	1.2	745	LOC113081631
geneset_4892	1.2	745	LOC113081732
geneset_4892	1.2	745	LOC113081876
geneset_4892	1.2	745	LOC113082681
geneset_4892	1.2	745	LOC113083495
geneset_4892	1.2	745	LOC113084698
geneset_4892	1.2	745	LOC113085423
geneset_4892	1.2	745	LOC113085425
geneset_4892	1.2	745	LOC113085456
geneset_4892	1.2	745	LOC113085457
geneset_4892	1.2	745	LOC113085543
geneset_4892	1.2	745	LOC113086598
geneset_4892	1.2	745	LOC113087423
geneset_4892	1.2	745	LOC113091511
geneset_4892	1.2	745	LOC113091639
geneset_4892	1.2	745	LOC113092078
geneset_4892	1.2	745	LOC113092400
geneset_4892	1.2	745	LOC113092416
geneset_4892	1.2	745	LOC113093274
geneset_4892	1.2	745	LOC113093878
geneset_4892	1.2	745	LOC113094046
geneset_4892	1.2	745	LOC113094168
geneset_4892	1.2	745	LOC113094312
geneset_4892	1.2	745	LOC113094778
geneset_4892	1.2	745	LOC113095032
geneset_4892	1.2	745	LOC113095405
geneset_4892	1.2	745	LOC113095407
geneset_4892	1.2	745	LOC113096016
geneset_4892	1.2	745	LOC113096028
geneset_4892	1.2	745	LOC113096640
geneset_4892	1.2	745	LOC113096797
geneset_4892	1.2	745	LOC113097029
geneset_4892	1.2	745	LOC113097416
geneset_4892	1.2	745	LOC113098288
geneset_4892	1.2	745	LOC113098399
geneset_4892	1.2	745	LOC113098904
geneset_4892	1.2	745	LOC113099089
geneset_4892	1.2	745	LOC113099558
geneset_4892	1.2	745	LOC113100220
geneset_4892	1.2	745	LOC113101013
geneset_4892	1.2	745	LOC113105344
geneset_4892	1.2	745	LOC113105794
geneset_4892	1.2	745	LOC113105863
geneset_4892	1.2	745	LOC113106136
geneset_4892	1.2	745	LOC113106831
geneset_4892	1.2	745	LOC113107061
geneset_4892	1.2	745	LOC113107119
geneset_4892	1.2	745	LOC113107316
geneset_4892	1.2	745	LOC113107428
geneset_4892	1.2	745	LOC113107816
geneset_4892	1.2	745	LOC113107857
geneset_4892	1.2	745	LOC113107867
geneset_4892	1.2	745	LOC113109160
geneset_4892	1.2	745	LOC113109195
geneset_4892	1.2	745	LOC113109446
geneset_4892	1.2	745	LOC113109523
geneset_4892	1.2	745	LOC113110007
geneset_4892	1.2	745	LOC113111466
geneset_4892	1.2	745	LOC113111670
geneset_4892	1.2	745	LOC113111946
geneset_4892	1.2	745	LOC113112179
geneset_4892	1.2	745	LOC113112562
geneset_4892	1.2	745	LOC113112607
geneset_4892	1.2	745	LOC113113471
geneset_4892	1.2	745	LOC113115020
geneset_4892	1.2	745	LOC113115207
geneset_4892	1.2	745	LOC113115222
geneset_4892	1.2	745	LOC113115295
geneset_4892	1.2	745	LOC113115371
geneset_4892	1.2	745	LOC113115438
geneset_4892	1.2	745	LOC113116961
geneset_4892	1.2	745	LOC113117091
geneset_4892	1.2	745	LOC113117784
geneset_4892	1.2	745	LOC113117921
geneset_4892	1.2	745	LOC113118502
geneset_4892	1.2	745	LOC113118579
geneset_4892	1.2	745	LOC113121241
geneset_4892	1.2	745	mybl2
geneset_4892	1.2	745	prdm8
geneset_4892	1.2	745	rbm33
geneset_4892	1.2	745	rrbp1
geneset_4892	1.2	745	sgcb
geneset_4892	1.2	745	sgcd
geneset_4892	1.2	745	ttf1
geneset_4893	2	746	lamtor1
geneset_4893	2	746	LOC113038343
geneset_4893	2	746	LOC113039677
geneset_4893	2	746	LOC113041007
geneset_4893	2	746	LOC113041465
geneset_4893	2	746	LOC113042760
geneset_4893	2	746	LOC113042894
geneset_4893	2	746	LOC113042930
geneset_4893	2	746	LOC113043098
geneset_4893	2	746	LOC113043159
geneset_4893	2	746	LOC113043185
geneset_4893	2	746	LOC113044170
geneset_4893	2	746	LOC113044192
geneset_4893	2	746	LOC113044955
geneset_4893	2	746	LOC113045102
geneset_4893	2	746	LOC113045108
geneset_4893	2	746	LOC113045243
geneset_4893	2	746	LOC113045986
geneset_4893	2	746	LOC113046829
geneset_4893	2	746	LOC113047014
geneset_4893	2	746	LOC113047248
geneset_4893	2	746	LOC113048627
geneset_4893	2	746	LOC113048642
geneset_4893	2	746	LOC113048673
geneset_4893	2	746	LOC113048770
geneset_4893	2	746	LOC113049263
geneset_4893	2	746	LOC113049560
geneset_4893	2	746	LOC113049831
geneset_4893	2	746	LOC113050281
geneset_4893	2	746	LOC113050907
geneset_4893	2	746	LOC113050962
geneset_4893	2	746	LOC113051323
geneset_4893	2	746	LOC113051399
geneset_4893	2	746	LOC113051445
geneset_4893	2	746	LOC113051446
geneset_4893	2	746	LOC113051794
geneset_4893	2	746	LOC113051958
geneset_4893	2	746	LOC113052550
geneset_4893	2	746	LOC113052657
geneset_4893	2	746	LOC113052745
geneset_4893	2	746	LOC113052838
geneset_4893	2	746	LOC113053091
geneset_4893	2	746	LOC113054224
geneset_4893	2	746	LOC113054371
geneset_4893	2	746	LOC113054374
geneset_4893	2	746	LOC113055175
geneset_4893	2	746	LOC113055523
geneset_4893	2	746	LOC113056500
geneset_4893	2	746	LOC113056855
geneset_4893	2	746	LOC113057165
geneset_4893	2	746	LOC113057283
geneset_4893	2	746	LOC113057767
geneset_4893	2	746	LOC113057772
geneset_4893	2	746	LOC113057823
geneset_4893	2	746	LOC113057869
geneset_4893	2	746	LOC113057928
geneset_4893	2	746	LOC113058702
geneset_4893	2	746	LOC113058879
geneset_4893	2	746	LOC113058880
geneset_4893	2	746	LOC113059200
geneset_4893	2	746	LOC113059290
geneset_4893	2	746	LOC113059887
geneset_4893	2	746	LOC113060349
geneset_4893	2	746	LOC113060594
geneset_4893	2	746	LOC113062057
geneset_4893	2	746	LOC113062832
geneset_4893	2	746	LOC113062871
geneset_4893	2	746	LOC113062950
geneset_4893	2	746	LOC113065263
geneset_4893	2	746	LOC113065473
geneset_4893	2	746	LOC113065622
geneset_4893	2	746	LOC113066527
geneset_4893	2	746	LOC113066581
geneset_4893	2	746	LOC113066856
geneset_4893	2	746	LOC113067667
geneset_4893	2	746	LOC113068293
geneset_4893	2	746	LOC113068696
geneset_4893	2	746	LOC113070102
geneset_4893	2	746	LOC113073715
geneset_4893	2	746	LOC113073998
geneset_4893	2	746	LOC113074523
geneset_4893	2	746	LOC113074958
geneset_4893	2	746	LOC113075041
geneset_4893	2	746	LOC113075104
geneset_4893	2	746	LOC113076368
geneset_4893	2	746	LOC113076450
geneset_4893	2	746	LOC113076715
geneset_4893	2	746	LOC113080963
geneset_4893	2	746	LOC113081144
geneset_4893	2	746	LOC113081247
geneset_4893	2	746	LOC113081250
geneset_4893	2	746	LOC113081517
geneset_4893	2	746	LOC113082481
geneset_4893	2	746	LOC113084149
geneset_4893	2	746	LOC113085665
geneset_4893	2	746	LOC113088281
geneset_4893	2	746	LOC113089371
geneset_4893	2	746	LOC113090805
geneset_4893	2	746	LOC113091290
geneset_4893	2	746	LOC113091740
geneset_4893	2	746	LOC113092409
geneset_4893	2	746	LOC113093056
geneset_4893	2	746	LOC113093817
geneset_4893	2	746	LOC113094042
geneset_4893	2	746	LOC113094097
geneset_4893	2	746	LOC113094111
geneset_4893	2	746	LOC113094287
geneset_4893	2	746	LOC113094291
geneset_4893	2	746	LOC113094965
geneset_4893	2	746	LOC113097108
geneset_4893	2	746	LOC113097570
geneset_4893	2	746	LOC113097728
geneset_4893	2	746	LOC113098465
geneset_4893	2	746	LOC113098475
geneset_4893	2	746	LOC113099900
geneset_4893	2	746	LOC113099989
geneset_4893	2	746	LOC113102973
geneset_4893	2	746	LOC113105116
geneset_4893	2	746	LOC113106089
geneset_4893	2	746	LOC113106958
geneset_4893	2	746	LOC113107853
geneset_4893	2	746	LOC113109980
geneset_4893	2	746	LOC113109981
geneset_4893	2	746	LOC113110173
geneset_4893	2	746	LOC113111001
geneset_4893	2	746	LOC113111706
geneset_4893	2	746	LOC113111803
geneset_4893	2	746	LOC113112410
geneset_4893	2	746	LOC113112863
geneset_4893	2	746	LOC113113020
geneset_4893	2	746	LOC113113787
geneset_4893	2	746	LOC113113802
geneset_4893	2	746	LOC113113950
geneset_4893	2	746	LOC113113951
geneset_4893	2	746	LOC113114000
geneset_4893	2	746	LOC113114212
geneset_4893	2	746	LOC113114271
geneset_4893	2	746	LOC113114272
geneset_4893	2	746	LOC113114635
geneset_4893	2	746	LOC113114636
geneset_4893	2	746	LOC113114744
geneset_4893	2	746	LOC113115320
geneset_4893	2	746	LOC113115695
geneset_4893	2	746	LOC113115861
geneset_4893	2	746	LOC113119150
geneset_4893	2	746	LOC113119173
geneset_4893	2	746	LOC113120375
geneset_4893	2	746	LOC113120849
geneset_4893	2	746	micu3
geneset_4893	2	746	slc25a16
geneset_4893	2	746	slc25a19
geneset_4893	2	746	slc25a21
geneset_4893	2	746	slc25a35
geneset_4893	2	746	slc25a37
geneset_4893	2	746	slc25a45
geneset_4893	2	746	slc25a53
geneset_4894	2	747	catip
geneset_4894	2	747	dglucy
geneset_4894	2	747	drc7
geneset_4894	2	747	gas8
geneset_4894	2	747	LOC113038974
geneset_4894	2	747	LOC113039064
geneset_4894	2	747	LOC113041735
geneset_4894	2	747	LOC113042477
geneset_4894	2	747	LOC113045467
geneset_4894	2	747	LOC113045832
geneset_4894	2	747	LOC113047642
geneset_4894	2	747	LOC113047798
geneset_4894	2	747	LOC113048507
geneset_4894	2	747	LOC113049303
geneset_4894	2	747	LOC113049644
geneset_4894	2	747	LOC113049841
geneset_4894	2	747	LOC113050524
geneset_4894	2	747	LOC113050540
geneset_4894	2	747	LOC113050651
geneset_4894	2	747	LOC113050850
geneset_4894	2	747	LOC113050889
geneset_4894	2	747	LOC113051150
geneset_4894	2	747	LOC113051536
geneset_4894	2	747	LOC113052428
geneset_4894	2	747	LOC113053754
geneset_4894	2	747	LOC113055552
geneset_4894	2	747	LOC113055557
geneset_4894	2	747	LOC113055957
geneset_4894	2	747	LOC113055990
geneset_4894	2	747	LOC113055991
geneset_4894	2	747	LOC113056024
geneset_4894	2	747	LOC113056642
geneset_4894	2	747	LOC113057088
geneset_4894	2	747	LOC113058454
geneset_4894	2	747	LOC113059250
geneset_4894	2	747	LOC113060149
geneset_4894	2	747	LOC113060222
geneset_4894	2	747	LOC113062499
geneset_4894	2	747	LOC113062500
geneset_4894	2	747	LOC113062947
geneset_4894	2	747	LOC113064476
geneset_4894	2	747	LOC113064483
geneset_4894	2	747	LOC113065030
geneset_4894	2	747	LOC113066202
geneset_4894	2	747	LOC113067477
geneset_4894	2	747	LOC113067532
geneset_4894	2	747	LOC113067608
geneset_4894	2	747	LOC113067633
geneset_4894	2	747	LOC113069632
geneset_4894	2	747	LOC113070315
geneset_4894	2	747	LOC113071052
geneset_4894	2	747	LOC113071141
geneset_4894	2	747	LOC113072782
geneset_4894	2	747	LOC113075613
geneset_4894	2	747	LOC113076468
geneset_4894	2	747	LOC113078079
geneset_4894	2	747	LOC113079444
geneset_4894	2	747	LOC113079445
geneset_4894	2	747	LOC113079573
geneset_4894	2	747	LOC113079603
geneset_4894	2	747	LOC113080139
geneset_4894	2	747	LOC113080140
geneset_4894	2	747	LOC113084490
geneset_4894	2	747	LOC113087345
geneset_4894	2	747	LOC113088214
geneset_4894	2	747	LOC113090100
geneset_4894	2	747	LOC113092011
geneset_4894	2	747	LOC113092940
geneset_4894	2	747	LOC113095148
geneset_4894	2	747	LOC113096463
geneset_4894	2	747	LOC113097227
geneset_4894	2	747	LOC113097270
geneset_4894	2	747	LOC113098472
geneset_4894	2	747	LOC113099922
geneset_4894	2	747	LOC113100460
geneset_4894	2	747	LOC113100632
geneset_4894	2	747	LOC113100648
geneset_4894	2	747	LOC113100649
geneset_4894	2	747	LOC113100650
geneset_4894	2	747	LOC113100651
geneset_4894	2	747	LOC113100652
geneset_4894	2	747	LOC113100655
geneset_4894	2	747	LOC113100659
geneset_4894	2	747	LOC113100753
geneset_4894	2	747	LOC113101542
geneset_4894	2	747	LOC113105368
geneset_4894	2	747	LOC113105384
geneset_4894	2	747	LOC113105385
geneset_4894	2	747	LOC113105575
geneset_4894	2	747	LOC113105718
geneset_4894	2	747	LOC113107635
geneset_4894	2	747	LOC113110994
geneset_4894	2	747	LOC113111196
geneset_4894	2	747	LOC113111272
geneset_4894	2	747	LOC113111654
geneset_4894	2	747	LOC113111683
geneset_4894	2	747	LOC113112214
geneset_4894	2	747	LOC113112381
geneset_4894	2	747	LOC113112823
geneset_4894	2	747	LOC113113217
geneset_4894	2	747	LOC113115057
geneset_4894	2	747	LOC113115749
geneset_4894	2	747	LOC113116239
geneset_4894	2	747	LOC113116447
geneset_4894	2	747	LOC113116953
geneset_4894	2	747	LOC113118132
geneset_4894	2	747	LOC113119504
geneset_4894	2	747	LOC113119513
geneset_4894	2	747	LOC113119691
geneset_4894	2	747	LOC113120425
geneset_4894	2	747	LOC113120597
geneset_4894	2	747	LOC113120730
geneset_4894	2	747	mkrn2
geneset_4894	2	747	otoa
geneset_4894	2	747	riiad1
geneset_4894	2	747	tbccd1
geneset_4894	2	747	zc3h11a
geneset_4895	0.05, 0.1	747	elmsan1
geneset_4895	0.05, 0.1	747	LOC113037913
geneset_4895	0.05, 0.1	747	LOC113038381
geneset_4895	0.05, 0.1	747	LOC113038447
geneset_4895	0.05, 0.1	747	LOC113040031
geneset_4895	0.05, 0.1	747	LOC113041654
geneset_4895	0.05, 0.1	747	LOC113041658
geneset_4895	0.05, 0.1	747	LOC113042412
geneset_4895	0.05, 0.1	747	LOC113042649
geneset_4895	0.05, 0.1	747	LOC113043143
geneset_4895	0.05, 0.1	747	LOC113043637
geneset_4895	0.05, 0.1	747	LOC113044321
geneset_4895	0.05, 0.1	747	LOC113044974
geneset_4895	0.05, 0.1	747	LOC113045361
geneset_4895	0.05, 0.1	747	LOC113045879
geneset_4895	0.05, 0.1	747	LOC113045928
geneset_4895	0.05, 0.1	747	LOC113049054
geneset_4895	0.05, 0.1	747	LOC113049098
geneset_4895	0.05, 0.1	747	LOC113049164
geneset_4895	0.05, 0.1	747	LOC113049477
geneset_4895	0.05, 0.1	747	LOC113049976
geneset_4895	0.05, 0.1	747	LOC113050058
geneset_4895	0.05, 0.1	747	LOC113050133
geneset_4895	0.05, 0.1	747	LOC113050386
geneset_4895	0.05, 0.1	747	LOC113050499
geneset_4895	0.05, 0.1	747	LOC113051155
geneset_4895	0.05, 0.1	747	LOC113051432
geneset_4895	0.05, 0.1	747	LOC113051436
geneset_4895	0.05, 0.1	747	LOC113051476
geneset_4895	0.05, 0.1	747	LOC113051980
geneset_4895	0.05, 0.1	747	LOC113052097
geneset_4895	0.05, 0.1	747	LOC113052118
geneset_4895	0.05, 0.1	747	LOC113052199
geneset_4895	0.05, 0.1	747	LOC113052252
geneset_4895	0.05, 0.1	747	LOC113052628
geneset_4895	0.05, 0.1	747	LOC113053037
geneset_4895	0.05, 0.1	747	LOC113053948
geneset_4895	0.05, 0.1	747	LOC113055247
geneset_4895	0.05, 0.1	747	LOC113055701
geneset_4895	0.05, 0.1	747	LOC113056138
geneset_4895	0.05, 0.1	747	LOC113056844
geneset_4895	0.05, 0.1	747	LOC113057945
geneset_4895	0.05, 0.1	747	LOC113058741
geneset_4895	0.05, 0.1	747	LOC113058818
geneset_4895	0.05, 0.1	747	LOC113059145
geneset_4895	0.05, 0.1	747	LOC113060484
geneset_4895	0.05, 0.1	747	LOC113060487
geneset_4895	0.05, 0.1	747	LOC113060840
geneset_4895	0.05, 0.1	747	LOC113061355
geneset_4895	0.05, 0.1	747	LOC113061370
geneset_4895	0.05, 0.1	747	LOC113062918
geneset_4895	0.05, 0.1	747	LOC113063149
geneset_4895	0.05, 0.1	747	LOC113063395
geneset_4895	0.05, 0.1	747	LOC113064040
geneset_4895	0.05, 0.1	747	LOC113064583
geneset_4895	0.05, 0.1	747	LOC113064795
geneset_4895	0.05, 0.1	747	LOC113065006
geneset_4895	0.05, 0.1	747	LOC113066715
geneset_4895	0.05, 0.1	747	LOC113066778
geneset_4895	0.05, 0.1	747	LOC113067265
geneset_4895	0.05, 0.1	747	LOC113068401
geneset_4895	0.05, 0.1	747	LOC113068634
geneset_4895	0.05, 0.1	747	LOC113068892
geneset_4895	0.05, 0.1	747	LOC113069856
geneset_4895	0.05, 0.1	747	LOC113070662
geneset_4895	0.05, 0.1	747	LOC113070727
geneset_4895	0.05, 0.1	747	LOC113070801
geneset_4895	0.05, 0.1	747	LOC113071421
geneset_4895	0.05, 0.1	747	LOC113071483
geneset_4895	0.05, 0.1	747	LOC113071854
geneset_4895	0.05, 0.1	747	LOC113075456
geneset_4895	0.05, 0.1	747	LOC113075814
geneset_4895	0.05, 0.1	747	LOC113076146
geneset_4895	0.05, 0.1	747	LOC113076603
geneset_4895	0.05, 0.1	747	LOC113077381
geneset_4895	0.05, 0.1	747	LOC113077683
geneset_4895	0.05, 0.1	747	LOC113078317
geneset_4895	0.05, 0.1	747	LOC113078385
geneset_4895	0.05, 0.1	747	LOC113079174
geneset_4895	0.05, 0.1	747	LOC113079177
geneset_4895	0.05, 0.1	747	LOC113079367
geneset_4895	0.05, 0.1	747	LOC113079441
geneset_4895	0.05, 0.1	747	LOC113079839
geneset_4895	0.05, 0.1	747	LOC113080879
geneset_4895	0.05, 0.1	747	LOC113081651
geneset_4895	0.05, 0.1	747	LOC113082901
geneset_4895	0.05, 0.1	747	LOC113083113
geneset_4895	0.05, 0.1	747	LOC113085612
geneset_4895	0.05, 0.1	747	LOC113086073
geneset_4895	0.05, 0.1	747	LOC113088740
geneset_4895	0.05, 0.1	747	LOC113091829
geneset_4895	0.05, 0.1	747	LOC113092434
geneset_4895	0.05, 0.1	747	LOC113092962
geneset_4895	0.05, 0.1	747	LOC113094256
geneset_4895	0.05, 0.1	747	LOC113094731
geneset_4895	0.05, 0.1	747	LOC113095703
geneset_4895	0.05, 0.1	747	LOC113096275
geneset_4895	0.05, 0.1	747	LOC113096412
geneset_4895	0.05, 0.1	747	LOC113098424
geneset_4895	0.05, 0.1	747	LOC113100242
geneset_4895	0.05, 0.1	747	LOC113100928
geneset_4895	0.05, 0.1	747	LOC113101193
geneset_4895	0.05, 0.1	747	LOC113102521
geneset_4895	0.05, 0.1	747	LOC113102534
geneset_4895	0.05, 0.1	747	LOC113104808
geneset_4895	0.05, 0.1	747	LOC113104862
geneset_4895	0.05, 0.1	747	LOC113105477
geneset_4895	0.05, 0.1	747	LOC113105508
geneset_4895	0.05, 0.1	747	LOC113105572
geneset_4895	0.05, 0.1	747	LOC113105587
geneset_4895	0.05, 0.1	747	LOC113105633
geneset_4895	0.05, 0.1	747	LOC113105716
geneset_4895	0.05, 0.1	747	LOC113105821
geneset_4895	0.05, 0.1	747	LOC113106040
geneset_4895	0.05, 0.1	747	LOC113106073
geneset_4895	0.05, 0.1	747	LOC113106077
geneset_4895	0.05, 0.1	747	LOC113107087
geneset_4895	0.05, 0.1	747	LOC113107371
geneset_4895	0.05, 0.1	747	LOC113107453
geneset_4895	0.05, 0.1	747	LOC113108382
geneset_4895	0.05, 0.1	747	LOC113109500
geneset_4895	0.05, 0.1	747	LOC113109866
geneset_4895	0.05, 0.1	747	LOC113109871
geneset_4895	0.05, 0.1	747	LOC113110155
geneset_4895	0.05, 0.1	747	LOC113111036
geneset_4895	0.05, 0.1	747	LOC113111560
geneset_4895	0.05, 0.1	747	LOC113112643
geneset_4895	0.05, 0.1	747	LOC113113997
geneset_4895	0.05, 0.1	747	LOC113114096
geneset_4895	0.05, 0.1	747	LOC113114159
geneset_4895	0.05, 0.1	747	LOC113114183
geneset_4895	0.05, 0.1	747	LOC113114204
geneset_4895	0.05, 0.1	747	LOC113115271
geneset_4895	0.05, 0.1	747	LOC113116063
geneset_4895	0.05, 0.1	747	LOC113116124
geneset_4895	0.05, 0.1	747	LOC113116665
geneset_4895	0.05, 0.1	747	LOC113117294
geneset_4895	0.05, 0.1	747	LOC113117309
geneset_4895	0.05, 0.1	747	LOC113117563
geneset_4895	0.05, 0.1	747	LOC113117728
geneset_4895	0.05, 0.1	747	LOC113119277
geneset_4895	0.05, 0.1	747	LOC113119599
geneset_4895	0.05, 0.1	747	LOC113120966
geneset_4895	0.05, 0.1	747	LOC113121205
geneset_4895	0.05, 0.1	747	rcor3
geneset_4895	0.05, 0.1	747	rhcg
geneset_4895	0.05, 0.1	747	slc12a1
geneset_4895	0.05, 0.1	747	slc12a3
geneset_4895	0.05, 0.1	747	slc7a4
geneset_4895	0.05, 0.1	747	slc7a8
geneset_4896	1.2	752	cfap46
geneset_4896	1.2	752	cpsf1
geneset_4896	1.2	752	ddb1
geneset_4896	1.2	752	fut10
geneset_4896	1.2	752	fut11
geneset_4896	1.2	752	LOC113038196
geneset_4896	1.2	752	LOC113038232
geneset_4896	1.2	752	LOC113038342
geneset_4896	1.2	752	LOC113039210
geneset_4896	1.2	752	LOC113039745
geneset_4896	1.2	752	LOC113040766
geneset_4896	1.2	752	LOC113041344
geneset_4896	1.2	752	LOC113041445
geneset_4896	1.2	752	LOC113041493
geneset_4896	1.2	752	LOC113041656
geneset_4896	1.2	752	LOC113043368
geneset_4896	1.2	752	LOC113044105
geneset_4896	1.2	752	LOC113044138
geneset_4896	1.2	752	LOC113046491
geneset_4896	1.2	752	LOC113046545
geneset_4896	1.2	752	LOC113046868
geneset_4896	1.2	752	LOC113048333
geneset_4896	1.2	752	LOC113049877
geneset_4896	1.2	752	LOC113051524
geneset_4896	1.2	752	LOC113051910
geneset_4896	1.2	752	LOC113051996
geneset_4896	1.2	752	LOC113052018
geneset_4896	1.2	752	LOC113052057
geneset_4896	1.2	752	LOC113052735
geneset_4896	1.2	752	LOC113052736
geneset_4896	1.2	752	LOC113052738
geneset_4896	1.2	752	LOC113052770
geneset_4896	1.2	752	LOC113052771
geneset_4896	1.2	752	LOC113052777
geneset_4896	1.2	752	LOC113052797
geneset_4896	1.2	752	LOC113052798
geneset_4896	1.2	752	LOC113052799
geneset_4896	1.2	752	LOC113052823
geneset_4896	1.2	752	LOC113052928
geneset_4896	1.2	752	LOC113053044
geneset_4896	1.2	752	LOC113053096
geneset_4896	1.2	752	LOC113053133
geneset_4896	1.2	752	LOC113053777
geneset_4896	1.2	752	LOC113053974
geneset_4896	1.2	752	LOC113056093
geneset_4896	1.2	752	LOC113057421
geneset_4896	1.2	752	LOC113058004
geneset_4896	1.2	752	LOC113058042
geneset_4896	1.2	752	LOC113058540
geneset_4896	1.2	752	LOC113059250
geneset_4896	1.2	752	LOC113059359
geneset_4896	1.2	752	LOC113059421
geneset_4896	1.2	752	LOC113059955
geneset_4896	1.2	752	LOC113060149
geneset_4896	1.2	752	LOC113060727
geneset_4896	1.2	752	LOC113062196
geneset_4896	1.2	752	LOC113062259
geneset_4896	1.2	752	LOC113063837
geneset_4896	1.2	752	LOC113063882
geneset_4896	1.2	752	LOC113064129
geneset_4896	1.2	752	LOC113064774
geneset_4896	1.2	752	LOC113065155
geneset_4896	1.2	752	LOC113065348
geneset_4896	1.2	752	LOC113066925
geneset_4896	1.2	752	LOC113068070
geneset_4896	1.2	752	LOC113068598
geneset_4896	1.2	752	LOC113069249
geneset_4896	1.2	752	LOC113069532
geneset_4896	1.2	752	LOC113070017
geneset_4896	1.2	752	LOC113070693
geneset_4896	1.2	752	LOC113070992
geneset_4896	1.2	752	LOC113071724
geneset_4896	1.2	752	LOC113074334
geneset_4896	1.2	752	LOC113076766
geneset_4896	1.2	752	LOC113076768
geneset_4896	1.2	752	LOC113076769
geneset_4896	1.2	752	LOC113077639
geneset_4896	1.2	752	LOC113077851
geneset_4896	1.2	752	LOC113078773
geneset_4896	1.2	752	LOC113080455
geneset_4896	1.2	752	LOC113080637
geneset_4896	1.2	752	LOC113081028
geneset_4896	1.2	752	LOC113082047
geneset_4896	1.2	752	LOC113082048
geneset_4896	1.2	752	LOC113082138
geneset_4896	1.2	752	LOC113086616
geneset_4896	1.2	752	LOC113089235
geneset_4896	1.2	752	LOC113090131
geneset_4896	1.2	752	LOC113094027
geneset_4896	1.2	752	LOC113096432
geneset_4896	1.2	752	LOC113098300
geneset_4896	1.2	752	LOC113099550
geneset_4896	1.2	752	LOC113101286
geneset_4896	1.2	752	LOC113105150
geneset_4896	1.2	752	LOC113105553
geneset_4896	1.2	752	LOC113105779
geneset_4896	1.2	752	LOC113105941
geneset_4896	1.2	752	LOC113106950
geneset_4896	1.2	752	LOC113106951
geneset_4896	1.2	752	LOC113106952
geneset_4896	1.2	752	LOC113107302
geneset_4896	1.2	752	LOC113107335
geneset_4896	1.2	752	LOC113107865
geneset_4896	1.2	752	LOC113108096
geneset_4896	1.2	752	LOC113108242
geneset_4896	1.2	752	LOC113108353
geneset_4896	1.2	752	LOC113108438
geneset_4896	1.2	752	LOC113108523
geneset_4896	1.2	752	LOC113111858
geneset_4896	1.2	752	LOC113112418
geneset_4896	1.2	752	LOC113113111
geneset_4896	1.2	752	LOC113113990
geneset_4896	1.2	752	LOC113114023
geneset_4896	1.2	752	LOC113114342
geneset_4896	1.2	752	LOC113114361
geneset_4896	1.2	752	LOC113114396
geneset_4896	1.2	752	LOC113114432
geneset_4896	1.2	752	LOC113114756
geneset_4896	1.2	752	LOC113114864
geneset_4896	1.2	752	LOC113115749
geneset_4896	1.2	752	LOC113115801
geneset_4896	1.2	752	LOC113116239
geneset_4896	1.2	752	LOC113116383
geneset_4896	1.2	752	LOC113119816
geneset_4896	1.2	752	LOC113119966
geneset_4896	1.2	752	LOC113120078
geneset_4896	1.2	752	LOC113120213
geneset_4896	1.2	752	LOC113120219
geneset_4896	1.2	752	LOC113120558
geneset_4896	1.2	752	LOC113121234
geneset_4896	1.2	752	mcm3ap
geneset_4896	1.2	752	polr1a
geneset_4896	1.2	752	polr3a
geneset_4896	1.2	752	prxl2b
geneset_4896	1.2	752	prxl2c
geneset_4896	1.2	752	sf3b3
geneset_4896	1.2	752	tbkbp1
geneset_4897	1	753	LOC113037703
geneset_4897	1	753	LOC113038195
geneset_4897	1	753	LOC113038301
geneset_4897	1	753	LOC113038371
geneset_4897	1	753	LOC113039400
geneset_4897	1	753	LOC113039605
geneset_4897	1	753	LOC113039729
geneset_4897	1	753	LOC113039848
geneset_4897	1	753	LOC113040118
geneset_4897	1	753	LOC113040127
geneset_4897	1	753	LOC113040135
geneset_4897	1	753	LOC113040379
geneset_4897	1	753	LOC113040383
geneset_4897	1	753	LOC113041951
geneset_4897	1	753	LOC113042334
geneset_4897	1	753	LOC113042430
geneset_4897	1	753	LOC113042465
geneset_4897	1	753	LOC113042904
geneset_4897	1	753	LOC113043551
geneset_4897	1	753	LOC113043559
geneset_4897	1	753	LOC113043641
geneset_4897	1	753	LOC113043676
geneset_4897	1	753	LOC113043677
geneset_4897	1	753	LOC113043678
geneset_4897	1	753	LOC113043683
geneset_4897	1	753	LOC113043767
geneset_4897	1	753	LOC113043769
geneset_4897	1	753	LOC113043772
geneset_4897	1	753	LOC113043955
geneset_4897	1	753	LOC113043964
geneset_4897	1	753	LOC113045398
geneset_4897	1	753	LOC113045663
geneset_4897	1	753	LOC113045899
geneset_4897	1	753	LOC113045962
geneset_4897	1	753	LOC113046134
geneset_4897	1	753	LOC113046429
geneset_4897	1	753	LOC113046538
geneset_4897	1	753	LOC113046590
geneset_4897	1	753	LOC113046674
geneset_4897	1	753	LOC113046778
geneset_4897	1	753	LOC113047072
geneset_4897	1	753	LOC113047448
geneset_4897	1	753	LOC113047488
geneset_4897	1	753	LOC113047734
geneset_4897	1	753	LOC113047892
geneset_4897	1	753	LOC113050382
geneset_4897	1	753	LOC113050654
geneset_4897	1	753	LOC113051166
geneset_4897	1	753	LOC113051357
geneset_4897	1	753	LOC113051366
geneset_4897	1	753	LOC113051751
geneset_4897	1	753	LOC113051854
geneset_4897	1	753	LOC113052026
geneset_4897	1	753	LOC113053661
geneset_4897	1	753	LOC113053958
geneset_4897	1	753	LOC113054341
geneset_4897	1	753	LOC113054704
geneset_4897	1	753	LOC113055161
geneset_4897	1	753	LOC113055281
geneset_4897	1	753	LOC113056809
geneset_4897	1	753	LOC113056899
geneset_4897	1	753	LOC113057011
geneset_4897	1	753	LOC113057138
geneset_4897	1	753	LOC113057435
geneset_4897	1	753	LOC113057946
geneset_4897	1	753	LOC113058343
geneset_4897	1	753	LOC113058347
geneset_4897	1	753	LOC113058982
geneset_4897	1	753	LOC113059428
geneset_4897	1	753	LOC113060242
geneset_4897	1	753	LOC113060582
geneset_4897	1	753	LOC113062067
geneset_4897	1	753	LOC113062359
geneset_4897	1	753	LOC113063473
geneset_4897	1	753	LOC113063484
geneset_4897	1	753	LOC113063898
geneset_4897	1	753	LOC113064892
geneset_4897	1	753	LOC113065179
geneset_4897	1	753	LOC113065339
geneset_4897	1	753	LOC113065967
geneset_4897	1	753	LOC113065970
geneset_4897	1	753	LOC113066010
geneset_4897	1	753	LOC113066128
geneset_4897	1	753	LOC113066354
geneset_4897	1	753	LOC113066861
geneset_4897	1	753	LOC113067075
geneset_4897	1	753	LOC113067652
geneset_4897	1	753	LOC113068425
geneset_4897	1	753	LOC113068514
geneset_4897	1	753	LOC113068523
geneset_4897	1	753	LOC113068544
geneset_4897	1	753	LOC113068629
geneset_4897	1	753	LOC113069066
geneset_4897	1	753	LOC113070496
geneset_4897	1	753	LOC113071285
geneset_4897	1	753	LOC113071683
geneset_4897	1	753	LOC113071692
geneset_4897	1	753	LOC113071820
geneset_4897	1	753	LOC113072077
geneset_4897	1	753	LOC113072334
geneset_4897	1	753	LOC113072335
geneset_4897	1	753	LOC113072337
geneset_4897	1	753	LOC113072338
geneset_4897	1	753	LOC113072339
geneset_4897	1	753	LOC113072340
geneset_4897	1	753	LOC113072341
geneset_4897	1	753	LOC113072344
geneset_4897	1	753	LOC113072345
geneset_4897	1	753	LOC113072670
geneset_4897	1	753	LOC113072671
geneset_4897	1	753	LOC113072672
geneset_4897	1	753	LOC113072673
geneset_4897	1	753	LOC113072674
geneset_4897	1	753	LOC113073047
geneset_4897	1	753	LOC113073049
geneset_4897	1	753	LOC113073222
geneset_4897	1	753	LOC113073289
geneset_4897	1	753	LOC113073764
geneset_4897	1	753	LOC113074023
geneset_4897	1	753	LOC113074028
geneset_4897	1	753	LOC113074122
geneset_4897	1	753	LOC113074124
geneset_4897	1	753	LOC113074216
geneset_4897	1	753	LOC113074630
geneset_4897	1	753	LOC113075004
geneset_4897	1	753	LOC113075706
geneset_4897	1	753	LOC113076127
geneset_4897	1	753	LOC113076183
geneset_4897	1	753	LOC113076192
geneset_4897	1	753	LOC113076634
geneset_4897	1	753	LOC113076635
geneset_4897	1	753	LOC113077176
geneset_4897	1	753	LOC113077198
geneset_4897	1	753	LOC113077998
geneset_4897	1	753	LOC113079242
geneset_4897	1	753	LOC113079314
geneset_4897	1	753	LOC113079315
geneset_4897	1	753	LOC113079316
geneset_4897	1	753	LOC113079317
geneset_4897	1	753	LOC113079448
geneset_4897	1	753	LOC113079786
geneset_4897	1	753	LOC113080264
geneset_4897	1	753	LOC113080351
geneset_4897	1	753	LOC113080540
geneset_4897	1	753	LOC113080543
geneset_4897	1	753	LOC113081184
geneset_4897	1	753	LOC113081489
geneset_4897	1	753	LOC113081527
geneset_4897	1	753	LOC113082417
geneset_4897	1	753	LOC113082418
geneset_4897	1	753	LOC113082510
geneset_4897	1	753	LOC113082655
geneset_4897	1	753	LOC113082656
geneset_4897	1	753	LOC113082657
geneset_4897	1	753	LOC113082659
geneset_4897	1	753	LOC113082662
geneset_4897	1	753	LOC113082664
geneset_4897	1	753	LOC113082904
geneset_4897	1	753	LOC113082906
geneset_4897	1	753	LOC113082908
geneset_4897	1	753	LOC113082909
geneset_4897	1	753	LOC113082910
geneset_4897	1	753	LOC113083130
geneset_4897	1	753	LOC113085546
geneset_4897	1	753	LOC113086151
geneset_4897	1	753	LOC113086152
geneset_4897	1	753	LOC113086153
geneset_4897	1	753	LOC113086154
geneset_4897	1	753	LOC113086155
geneset_4897	1	753	LOC113086156
geneset_4897	1	753	LOC113086158
geneset_4897	1	753	LOC113086585
geneset_4897	1	753	LOC113086586
geneset_4897	1	753	LOC113086587
geneset_4897	1	753	LOC113086588
geneset_4897	1	753	LOC113086589
geneset_4897	1	753	LOC113087934
geneset_4897	1	753	LOC113087935
geneset_4897	1	753	LOC113088737
geneset_4897	1	753	LOC113089001
geneset_4897	1	753	LOC113090807
geneset_4897	1	753	LOC113091230
geneset_4897	1	753	LOC113091238
geneset_4897	1	753	LOC113091258
geneset_4897	1	753	LOC113091496
geneset_4897	1	753	LOC113091523
geneset_4897	1	753	LOC113091611
geneset_4897	1	753	LOC113091668
geneset_4897	1	753	LOC113091979
geneset_4897	1	753	LOC113092627
geneset_4897	1	753	LOC113092850
geneset_4897	1	753	LOC113092970
geneset_4897	1	753	LOC113093151
geneset_4897	1	753	LOC113093755
geneset_4897	1	753	LOC113093930
geneset_4897	1	753	LOC113094186
geneset_4897	1	753	LOC113095016
geneset_4897	1	753	LOC113095735
geneset_4897	1	753	LOC113096940
geneset_4897	1	753	LOC113096942
geneset_4897	1	753	LOC113096943
geneset_4897	1	753	LOC113096944
geneset_4897	1	753	LOC113096945
geneset_4897	1	753	LOC113097127
geneset_4897	1	753	LOC113098327
geneset_4897	1	753	LOC113099187
geneset_4897	1	753	LOC113099749
geneset_4897	1	753	LOC113099750
geneset_4897	1	753	LOC113099762
geneset_4897	1	753	LOC113099765
geneset_4897	1	753	LOC113100285
geneset_4897	1	753	LOC113100286
geneset_4897	1	753	LOC113100287
geneset_4897	1	753	LOC113100962
geneset_4897	1	753	LOC113101024
geneset_4897	1	753	LOC113101025
geneset_4897	1	753	LOC113101027
geneset_4897	1	753	LOC113101028
geneset_4897	1	753	LOC113101959
geneset_4897	1	753	LOC113101960
geneset_4897	1	753	LOC113102916
geneset_4897	1	753	LOC113103790
geneset_4897	1	753	LOC113105785
geneset_4897	1	753	LOC113105830
geneset_4897	1	753	LOC113106028
geneset_4897	1	753	LOC113106268
geneset_4897	1	753	LOC113106300
geneset_4897	1	753	LOC113106376
geneset_4897	1	753	LOC113106577
geneset_4897	1	753	LOC113106764
geneset_4897	1	753	LOC113106942
geneset_4897	1	753	LOC113108298
geneset_4897	1	753	LOC113108833
geneset_4897	1	753	LOC113108962
geneset_4897	1	753	LOC113109812
geneset_4897	1	753	LOC113110221
geneset_4897	1	753	LOC113110222
geneset_4897	1	753	LOC113110263
geneset_4897	1	753	LOC113110355
geneset_4897	1	753	LOC113110357
geneset_4897	1	753	LOC113110643
geneset_4897	1	753	LOC113110701
geneset_4897	1	753	LOC113110766
geneset_4897	1	753	LOC113111458
geneset_4897	1	753	LOC113112146
geneset_4897	1	753	LOC113112147
geneset_4897	1	753	LOC113112148
geneset_4897	1	753	LOC113112149
geneset_4897	1	753	LOC113112150
geneset_4897	1	753	LOC113112151
geneset_4897	1	753	LOC113112153
geneset_4897	1	753	LOC113112201
geneset_4897	1	753	LOC113112325
geneset_4897	1	753	LOC113112447
geneset_4897	1	753	LOC113112683
geneset_4897	1	753	LOC113112828
geneset_4897	1	753	LOC113112842
geneset_4897	1	753	LOC113112868
geneset_4897	1	753	LOC113112888
geneset_4897	1	753	LOC113112897
geneset_4897	1	753	LOC113112909
geneset_4897	1	753	LOC113112917
geneset_4897	1	753	LOC113112922
geneset_4897	1	753	LOC113112932
geneset_4897	1	753	LOC113112945
geneset_4897	1	753	LOC113113600
geneset_4897	1	753	LOC113114158
geneset_4897	1	753	LOC113114530
geneset_4897	1	753	LOC113114854
geneset_4897	1	753	LOC113115053
geneset_4897	1	753	LOC113115126
geneset_4897	1	753	LOC113115241
geneset_4897	1	753	LOC113115273
geneset_4897	1	753	LOC113115436
geneset_4897	1	753	LOC113115819
geneset_4897	1	753	LOC113115991
geneset_4897	1	753	LOC113116638
geneset_4897	1	753	LOC113116776
geneset_4897	1	753	LOC113116826
geneset_4897	1	753	LOC113116999
geneset_4897	1	753	LOC113117383
geneset_4897	1	753	LOC113117488
geneset_4897	1	753	LOC113118533
geneset_4897	1	753	LOC113119191
geneset_4897	1	753	LOC113119346
geneset_4897	1	753	LOC113119353
geneset_4897	1	753	LOC113119410
geneset_4897	1	753	LOC113119814
geneset_4897	1	753	LOC113119817
geneset_4897	1	753	LOC113119878
geneset_4897	1	753	LOC113120563
geneset_4897	1	753	LOC113120723
geneset_4897	1	753	znf654
geneset_4898	10	754	bckdhb
geneset_4898	10	754	LOC113037666
geneset_4898	10	754	LOC113037896
geneset_4898	10	754	LOC113038242
geneset_4898	10	754	LOC113038577
geneset_4898	10	754	LOC113038605
geneset_4898	10	754	LOC113038701
geneset_4898	10	754	LOC113038842
geneset_4898	10	754	LOC113040022
geneset_4898	10	754	LOC113041069
geneset_4898	10	754	LOC113041184
geneset_4898	10	754	LOC113041607
geneset_4898	10	754	LOC113041763
geneset_4898	10	754	LOC113042099
geneset_4898	10	754	LOC113042293
geneset_4898	10	754	LOC113042320
geneset_4898	10	754	LOC113043475
geneset_4898	10	754	LOC113044272
geneset_4898	10	754	LOC113044373
geneset_4898	10	754	LOC113044443
geneset_4898	10	754	LOC113044651
geneset_4898	10	754	LOC113045543
geneset_4898	10	754	LOC113045584
geneset_4898	10	754	LOC113045956
geneset_4898	10	754	LOC113046115
geneset_4898	10	754	LOC113046222
geneset_4898	10	754	LOC113046716
geneset_4898	10	754	LOC113046812
geneset_4898	10	754	LOC113047660
geneset_4898	10	754	LOC113047770
geneset_4898	10	754	LOC113047790
geneset_4898	10	754	LOC113047841
geneset_4898	10	754	LOC113047897
geneset_4898	10	754	LOC113049723
geneset_4898	10	754	LOC113050884
geneset_4898	10	754	LOC113051411
geneset_4898	10	754	LOC113052867
geneset_4898	10	754	LOC113053634
geneset_4898	10	754	LOC113054556
geneset_4898	10	754	LOC113054728
geneset_4898	10	754	LOC113054893
geneset_4898	10	754	LOC113055478
geneset_4898	10	754	LOC113055953
geneset_4898	10	754	LOC113056362
geneset_4898	10	754	LOC113057102
geneset_4898	10	754	LOC113057634
geneset_4898	10	754	LOC113057689
geneset_4898	10	754	LOC113057722
geneset_4898	10	754	LOC113057783
geneset_4898	10	754	LOC113058099
geneset_4898	10	754	LOC113059602
geneset_4898	10	754	LOC113059927
geneset_4898	10	754	LOC113060068
geneset_4898	10	754	LOC113060592
geneset_4898	10	754	LOC113061402
geneset_4898	10	754	LOC113061476
geneset_4898	10	754	LOC113061524
geneset_4898	10	754	LOC113061908
geneset_4898	10	754	LOC113063494
geneset_4898	10	754	LOC113063832
geneset_4898	10	754	LOC113063838
geneset_4898	10	754	LOC113063917
geneset_4898	10	754	LOC113064289
geneset_4898	10	754	LOC113064330
geneset_4898	10	754	LOC113064650
geneset_4898	10	754	LOC113064703
geneset_4898	10	754	LOC113064995
geneset_4898	10	754	LOC113065138
geneset_4898	10	754	LOC113065688
geneset_4898	10	754	LOC113065695
geneset_4898	10	754	LOC113066087
geneset_4898	10	754	LOC113066951
geneset_4898	10	754	LOC113068349
geneset_4898	10	754	LOC113068351
geneset_4898	10	754	LOC113068431
geneset_4898	10	754	LOC113069162
geneset_4898	10	754	LOC113069241
geneset_4898	10	754	LOC113069465
geneset_4898	10	754	LOC113069627
geneset_4898	10	754	LOC113070007
geneset_4898	10	754	LOC113070768
geneset_4898	10	754	LOC113070994
geneset_4898	10	754	LOC113071117
geneset_4898	10	754	LOC113071122
geneset_4898	10	754	LOC113071125
geneset_4898	10	754	LOC113071132
geneset_4898	10	754	LOC113071512
geneset_4898	10	754	LOC113071921
geneset_4898	10	754	LOC113072099
geneset_4898	10	754	LOC113073486
geneset_4898	10	754	LOC113074791
geneset_4898	10	754	LOC113075871
geneset_4898	10	754	LOC113076324
geneset_4898	10	754	LOC113079152
geneset_4898	10	754	LOC113079625
geneset_4898	10	754	LOC113079626
geneset_4898	10	754	LOC113079627
geneset_4898	10	754	LOC113080099
geneset_4898	10	754	LOC113082591
geneset_4898	10	754	LOC113089233
geneset_4898	10	754	LOC113090819
geneset_4898	10	754	LOC113091800
geneset_4898	10	754	LOC113091801
geneset_4898	10	754	LOC113092092
geneset_4898	10	754	LOC113092294
geneset_4898	10	754	LOC113092781
geneset_4898	10	754	LOC113092837
geneset_4898	10	754	LOC113094055
geneset_4898	10	754	LOC113094070
geneset_4898	10	754	LOC113094571
geneset_4898	10	754	LOC113094719
geneset_4898	10	754	LOC113098505
geneset_4898	10	754	LOC113098511
geneset_4898	10	754	LOC113099920
geneset_4898	10	754	LOC113102011
geneset_4898	10	754	LOC113105440
geneset_4898	10	754	LOC113106052
geneset_4898	10	754	LOC113107299
geneset_4898	10	754	LOC113107526
geneset_4898	10	754	LOC113107549
geneset_4898	10	754	LOC113107706
geneset_4898	10	754	LOC113107740
geneset_4898	10	754	LOC113108322
geneset_4898	10	754	LOC113108341
geneset_4898	10	754	LOC113108618
geneset_4898	10	754	LOC113108622
geneset_4898	10	754	LOC113108930
geneset_4898	10	754	LOC113110104
geneset_4898	10	754	LOC113110169
geneset_4898	10	754	LOC113110264
geneset_4898	10	754	LOC113110813
geneset_4898	10	754	LOC113111694
geneset_4898	10	754	LOC113111944
geneset_4898	10	754	LOC113112815
geneset_4898	10	754	LOC113113421
geneset_4898	10	754	LOC113113695
geneset_4898	10	754	LOC113113738
geneset_4898	10	754	LOC113113868
geneset_4898	10	754	LOC113113954
geneset_4898	10	754	LOC113114190
geneset_4898	10	754	LOC113114250
geneset_4898	10	754	LOC113114422
geneset_4898	10	754	LOC113114423
geneset_4898	10	754	LOC113115361
geneset_4898	10	754	LOC113115671
geneset_4898	10	754	LOC113116347
geneset_4898	10	754	LOC113117138
geneset_4898	10	754	LOC113117198
geneset_4898	10	754	LOC113117746
geneset_4898	10	754	LOC113117768
geneset_4898	10	754	LOC113118280
geneset_4898	10	754	LOC113118339
geneset_4898	10	754	LOC113118742
geneset_4898	10	754	LOC113119091
geneset_4898	10	754	LOC113119134
geneset_4898	10	754	LOC113119540
geneset_4898	10	754	ube2c
geneset_4898	10	754	ube2g1
geneset_4898	10	754	ube2l3
geneset_4898	10	754	ube2o
geneset_4898	10	754	ube2v2
geneset_4899	0.5, 0.8, 1	754	LOC113037830
geneset_4899	0.5, 0.8, 1	754	LOC113037837
geneset_4899	0.5, 0.8, 1	754	LOC113039293
geneset_4899	0.5, 0.8, 1	754	LOC113039294
geneset_4899	0.5, 0.8, 1	754	LOC113039295
geneset_4899	0.5, 0.8, 1	754	LOC113039297
geneset_4899	0.5, 0.8, 1	754	LOC113039298
geneset_4899	0.5, 0.8, 1	754	LOC113039313
geneset_4899	0.5, 0.8, 1	754	LOC113039316
geneset_4899	0.5, 0.8, 1	754	LOC113039383
geneset_4899	0.5, 0.8, 1	754	LOC113039414
geneset_4899	0.5, 0.8, 1	754	LOC113039424
geneset_4899	0.5, 0.8, 1	754	LOC113039446
geneset_4899	0.5, 0.8, 1	754	LOC113039477
geneset_4899	0.5, 0.8, 1	754	LOC113039479
geneset_4899	0.5, 0.8, 1	754	LOC113039485
geneset_4899	0.5, 0.8, 1	754	LOC113039488
geneset_4899	0.5, 0.8, 1	754	LOC113039489
geneset_4899	0.5, 0.8, 1	754	LOC113039490
geneset_4899	0.5, 0.8, 1	754	LOC113039492
geneset_4899	0.5, 0.8, 1	754	LOC113039505
geneset_4899	0.5, 0.8, 1	754	LOC113039511
geneset_4899	0.5, 0.8, 1	754	LOC113039524
geneset_4899	0.5, 0.8, 1	754	LOC113039542
geneset_4899	0.5, 0.8, 1	754	LOC113039543
geneset_4899	0.5, 0.8, 1	754	LOC113039544
geneset_4899	0.5, 0.8, 1	754	LOC113039545
geneset_4899	0.5, 0.8, 1	754	LOC113039548
geneset_4899	0.5, 0.8, 1	754	LOC113039550
geneset_4899	0.5, 0.8, 1	754	LOC113039551
geneset_4899	0.5, 0.8, 1	754	LOC113039552
geneset_4899	0.5, 0.8, 1	754	LOC113039553
geneset_4899	0.5, 0.8, 1	754	LOC113039555
geneset_4899	0.5, 0.8, 1	754	LOC113039556
geneset_4899	0.5, 0.8, 1	754	LOC113039559
geneset_4899	0.5, 0.8, 1	754	LOC113039796
geneset_4899	0.5, 0.8, 1	754	LOC113039798
geneset_4899	0.5, 0.8, 1	754	LOC113040252
geneset_4899	0.5, 0.8, 1	754	LOC113040253
geneset_4899	0.5, 0.8, 1	754	LOC113040254
geneset_4899	0.5, 0.8, 1	754	LOC113040255
geneset_4899	0.5, 0.8, 1	754	LOC113040256
geneset_4899	0.5, 0.8, 1	754	LOC113040258
geneset_4899	0.5, 0.8, 1	754	LOC113040260
geneset_4899	0.5, 0.8, 1	754	LOC113040261
geneset_4899	0.5, 0.8, 1	754	LOC113040264
geneset_4899	0.5, 0.8, 1	754	LOC113040278
geneset_4899	0.5, 0.8, 1	754	LOC113040279
geneset_4899	0.5, 0.8, 1	754	LOC113040281
geneset_4899	0.5, 0.8, 1	754	LOC113040282
geneset_4899	0.5, 0.8, 1	754	LOC113040283
geneset_4899	0.5, 0.8, 1	754	LOC113040287
geneset_4899	0.5, 0.8, 1	754	LOC113040288
geneset_4899	0.5, 0.8, 1	754	LOC113040289
geneset_4899	0.5, 0.8, 1	754	LOC113040290
geneset_4899	0.5, 0.8, 1	754	LOC113040291
geneset_4899	0.5, 0.8, 1	754	LOC113040294
geneset_4899	0.5, 0.8, 1	754	LOC113040296
geneset_4899	0.5, 0.8, 1	754	LOC113040299
geneset_4899	0.5, 0.8, 1	754	LOC113040303
geneset_4899	0.5, 0.8, 1	754	LOC113040307
geneset_4899	0.5, 0.8, 1	754	LOC113040315
geneset_4899	0.5, 0.8, 1	754	LOC113040318
geneset_4899	0.5, 0.8, 1	754	LOC113040319
geneset_4899	0.5, 0.8, 1	754	LOC113040346
geneset_4899	0.5, 0.8, 1	754	LOC113040347
geneset_4899	0.5, 0.8, 1	754	LOC113040362
geneset_4899	0.5, 0.8, 1	754	LOC113040363
geneset_4899	0.5, 0.8, 1	754	LOC113040375
geneset_4899	0.5, 0.8, 1	754	LOC113040387
geneset_4899	0.5, 0.8, 1	754	LOC113040391
geneset_4899	0.5, 0.8, 1	754	LOC113040392
geneset_4899	0.5, 0.8, 1	754	LOC113040394
geneset_4899	0.5, 0.8, 1	754	LOC113040396
geneset_4899	0.5, 0.8, 1	754	LOC113040397
geneset_4899	0.5, 0.8, 1	754	LOC113040399
geneset_4899	0.5, 0.8, 1	754	LOC113040400
geneset_4899	0.5, 0.8, 1	754	LOC113040401
geneset_4899	0.5, 0.8, 1	754	LOC113040402
geneset_4899	0.5, 0.8, 1	754	LOC113040403
geneset_4899	0.5, 0.8, 1	754	LOC113040404
geneset_4899	0.5, 0.8, 1	754	LOC113040409
geneset_4899	0.5, 0.8, 1	754	LOC113040414
geneset_4899	0.5, 0.8, 1	754	LOC113040419
geneset_4899	0.5, 0.8, 1	754	LOC113040420
geneset_4899	0.5, 0.8, 1	754	LOC113040422
geneset_4899	0.5, 0.8, 1	754	LOC113040423
geneset_4899	0.5, 0.8, 1	754	LOC113040429
geneset_4899	0.5, 0.8, 1	754	LOC113040447
geneset_4899	0.5, 0.8, 1	754	LOC113040451
geneset_4899	0.5, 0.8, 1	754	LOC113040452
geneset_4899	0.5, 0.8, 1	754	LOC113040559
geneset_4899	0.5, 0.8, 1	754	LOC113040560
geneset_4899	0.5, 0.8, 1	754	LOC113040561
geneset_4899	0.5, 0.8, 1	754	LOC113040562
geneset_4899	0.5, 0.8, 1	754	LOC113040563
geneset_4899	0.5, 0.8, 1	754	LOC113040564
geneset_4899	0.5, 0.8, 1	754	LOC113040569
geneset_4899	0.5, 0.8, 1	754	LOC113040570
geneset_4899	0.5, 0.8, 1	754	LOC113040571
geneset_4899	0.5, 0.8, 1	754	LOC113040580
geneset_4899	0.5, 0.8, 1	754	LOC113040581
geneset_4899	0.5, 0.8, 1	754	LOC113040583
geneset_4899	0.5, 0.8, 1	754	LOC113040584
geneset_4899	0.5, 0.8, 1	754	LOC113040585
geneset_4899	0.5, 0.8, 1	754	LOC113040586
geneset_4899	0.5, 0.8, 1	754	LOC113040588
geneset_4899	0.5, 0.8, 1	754	LOC113040595
geneset_4899	0.5, 0.8, 1	754	LOC113040598
geneset_4899	0.5, 0.8, 1	754	LOC113040600
geneset_4899	0.5, 0.8, 1	754	LOC113040605
geneset_4899	0.5, 0.8, 1	754	LOC113040616
geneset_4899	0.5, 0.8, 1	754	LOC113040618
geneset_4899	0.5, 0.8, 1	754	LOC113040628
geneset_4899	0.5, 0.8, 1	754	LOC113040704
geneset_4899	0.5, 0.8, 1	754	LOC113040705
geneset_4899	0.5, 0.8, 1	754	LOC113040709
geneset_4899	0.5, 0.8, 1	754	LOC113040712
geneset_4899	0.5, 0.8, 1	754	LOC113040727
geneset_4899	0.5, 0.8, 1	754	LOC113040728
geneset_4899	0.5, 0.8, 1	754	LOC113040729
geneset_4899	0.5, 0.8, 1	754	LOC113040731
geneset_4899	0.5, 0.8, 1	754	LOC113040732
geneset_4899	0.5, 0.8, 1	754	LOC113040733
geneset_4899	0.5, 0.8, 1	754	LOC113040744
geneset_4899	0.5, 0.8, 1	754	LOC113040745
geneset_4899	0.5, 0.8, 1	754	LOC113040749
geneset_4899	0.5, 0.8, 1	754	LOC113040750
geneset_4899	0.5, 0.8, 1	754	LOC113040751
geneset_4899	0.5, 0.8, 1	754	LOC113040753
geneset_4899	0.5, 0.8, 1	754	LOC113040755
geneset_4899	0.5, 0.8, 1	754	LOC113040756
geneset_4899	0.5, 0.8, 1	754	LOC113040757
geneset_4899	0.5, 0.8, 1	754	LOC113040759
geneset_4899	0.5, 0.8, 1	754	LOC113040765
geneset_4899	0.5, 0.8, 1	754	LOC113040773
geneset_4899	0.5, 0.8, 1	754	LOC113040781
geneset_4899	0.5, 0.8, 1	754	LOC113040782
geneset_4899	0.5, 0.8, 1	754	LOC113040783
geneset_4899	0.5, 0.8, 1	754	LOC113040784
geneset_4899	0.5, 0.8, 1	754	LOC113040792
geneset_4899	0.5, 0.8, 1	754	LOC113040793
geneset_4899	0.5, 0.8, 1	754	LOC113040794
geneset_4899	0.5, 0.8, 1	754	LOC113040795
geneset_4899	0.5, 0.8, 1	754	LOC113040796
geneset_4899	0.5, 0.8, 1	754	LOC113040797
geneset_4899	0.5, 0.8, 1	754	LOC113040798
geneset_4899	0.5, 0.8, 1	754	LOC113041209
geneset_4899	0.5, 0.8, 1	754	LOC113044603
geneset_4899	0.5, 0.8, 1	754	LOC113044619
geneset_4899	0.5, 0.8, 1	754	LOC113044620
geneset_4899	0.5, 0.8, 1	754	LOC113044621
geneset_4899	0.5, 0.8, 1	754	LOC113044622
geneset_4899	0.5, 0.8, 1	754	LOC113044623
geneset_4899	0.5, 0.8, 1	754	LOC113044813
geneset_4899	0.5, 0.8, 1	754	LOC113044815
geneset_4899	0.5, 0.8, 1	754	LOC113045302
geneset_4899	0.5, 0.8, 1	754	LOC113045303
geneset_4899	0.5, 0.8, 1	754	LOC113045306
geneset_4899	0.5, 0.8, 1	754	LOC113045338
geneset_4899	0.5, 0.8, 1	754	LOC113045339
geneset_4899	0.5, 0.8, 1	754	LOC113045340
geneset_4899	0.5, 0.8, 1	754	LOC113046206
geneset_4899	0.5, 0.8, 1	754	LOC113046213
geneset_4899	0.5, 0.8, 1	754	LOC113046486
geneset_4899	0.5, 0.8, 1	754	LOC113046487
geneset_4899	0.5, 0.8, 1	754	LOC113046488
geneset_4899	0.5, 0.8, 1	754	LOC113047471
geneset_4899	0.5, 0.8, 1	754	LOC113053446
geneset_4899	0.5, 0.8, 1	754	LOC113054099
geneset_4899	0.5, 0.8, 1	754	LOC113055534
geneset_4899	0.5, 0.8, 1	754	LOC113064528
geneset_4899	0.5, 0.8, 1	754	LOC113064692
geneset_4899	0.5, 0.8, 1	754	LOC113064694
geneset_4899	0.5, 0.8, 1	754	LOC113064762
geneset_4899	0.5, 0.8, 1	754	LOC113064763
geneset_4899	0.5, 0.8, 1	754	LOC113065381
geneset_4899	0.5, 0.8, 1	754	LOC113065427
geneset_4899	0.5, 0.8, 1	754	LOC113065633
geneset_4899	0.5, 0.8, 1	754	LOC113065812
geneset_4899	0.5, 0.8, 1	754	LOC113070326
geneset_4899	0.5, 0.8, 1	754	LOC113071673
geneset_4899	0.5, 0.8, 1	754	LOC113071674
geneset_4899	0.5, 0.8, 1	754	LOC113071679
geneset_4899	0.5, 0.8, 1	754	LOC113071680
geneset_4899	0.5, 0.8, 1	754	LOC113071681
geneset_4899	0.5, 0.8, 1	754	LOC113071682
geneset_4899	0.5, 0.8, 1	754	LOC113071685
geneset_4899	0.5, 0.8, 1	754	LOC113071687
geneset_4899	0.5, 0.8, 1	754	LOC113071688
geneset_4899	0.5, 0.8, 1	754	LOC113071689
geneset_4899	0.5, 0.8, 1	754	LOC113072307
geneset_4899	0.5, 0.8, 1	754	LOC113072308
geneset_4899	0.5, 0.8, 1	754	LOC113072311
geneset_4899	0.5, 0.8, 1	754	LOC113073074
geneset_4899	0.5, 0.8, 1	754	LOC113073075
geneset_4899	0.5, 0.8, 1	754	LOC113073287
geneset_4899	0.5, 0.8, 1	754	LOC113074461
geneset_4899	0.5, 0.8, 1	754	LOC113074462
geneset_4899	0.5, 0.8, 1	754	LOC113074463
geneset_4899	0.5, 0.8, 1	754	LOC113074464
geneset_4899	0.5, 0.8, 1	754	LOC113074466
geneset_4899	0.5, 0.8, 1	754	LOC113074467
geneset_4899	0.5, 0.8, 1	754	LOC113074469
geneset_4899	0.5, 0.8, 1	754	LOC113074470
geneset_4899	0.5, 0.8, 1	754	LOC113074471
geneset_4899	0.5, 0.8, 1	754	LOC113074472
geneset_4899	0.5, 0.8, 1	754	LOC113074474
geneset_4899	0.5, 0.8, 1	754	LOC113074476
geneset_4899	0.5, 0.8, 1	754	LOC113074477
geneset_4899	0.5, 0.8, 1	754	LOC113074988
geneset_4899	0.5, 0.8, 1	754	LOC113074990
geneset_4899	0.5, 0.8, 1	754	LOC113075007
geneset_4899	0.5, 0.8, 1	754	LOC113075285
geneset_4899	0.5, 0.8, 1	754	LOC113075417
geneset_4899	0.5, 0.8, 1	754	LOC113075466
geneset_4899	0.5, 0.8, 1	754	LOC113075468
geneset_4899	0.5, 0.8, 1	754	LOC113075472
geneset_4899	0.5, 0.8, 1	754	LOC113075662
geneset_4899	0.5, 0.8, 1	754	LOC113076262
geneset_4899	0.5, 0.8, 1	754	LOC113076263
geneset_4899	0.5, 0.8, 1	754	LOC113076268
geneset_4899	0.5, 0.8, 1	754	LOC113076269
geneset_4899	0.5, 0.8, 1	754	LOC113076285
geneset_4899	0.5, 0.8, 1	754	LOC113076287
geneset_4899	0.5, 0.8, 1	754	LOC113076551
geneset_4899	0.5, 0.8, 1	754	LOC113076553
geneset_4899	0.5, 0.8, 1	754	LOC113076555
geneset_4899	0.5, 0.8, 1	754	LOC113076556
geneset_4899	0.5, 0.8, 1	754	LOC113076557
geneset_4899	0.5, 0.8, 1	754	LOC113076558
geneset_4899	0.5, 0.8, 1	754	LOC113076559
geneset_4899	0.5, 0.8, 1	754	LOC113076560
geneset_4899	0.5, 0.8, 1	754	LOC113076561
geneset_4899	0.5, 0.8, 1	754	LOC113076562
geneset_4899	0.5, 0.8, 1	754	LOC113076563
geneset_4899	0.5, 0.8, 1	754	LOC113076568
geneset_4899	0.5, 0.8, 1	754	LOC113077305
geneset_4899	0.5, 0.8, 1	754	LOC113077310
geneset_4899	0.5, 0.8, 1	754	LOC113077311
geneset_4899	0.5, 0.8, 1	754	LOC113077313
geneset_4899	0.5, 0.8, 1	754	LOC113077314
geneset_4899	0.5, 0.8, 1	754	LOC113077315
geneset_4899	0.5, 0.8, 1	754	LOC113077317
geneset_4899	0.5, 0.8, 1	754	LOC113077319
geneset_4899	0.5, 0.8, 1	754	LOC113077349
geneset_4899	0.5, 0.8, 1	754	LOC113077351
geneset_4899	0.5, 0.8, 1	754	LOC113077354
geneset_4899	0.5, 0.8, 1	754	LOC113077356
geneset_4899	0.5, 0.8, 1	754	LOC113077358
geneset_4899	0.5, 0.8, 1	754	LOC113077360
geneset_4899	0.5, 0.8, 1	754	LOC113077362
geneset_4899	0.5, 0.8, 1	754	LOC113077365
geneset_4899	0.5, 0.8, 1	754	LOC113077367
geneset_4899	0.5, 0.8, 1	754	LOC113077376
geneset_4899	0.5, 0.8, 1	754	LOC113077377
geneset_4899	0.5, 0.8, 1	754	LOC113077468
geneset_4899	0.5, 0.8, 1	754	LOC113077512
geneset_4899	0.5, 0.8, 1	754	LOC113077525
geneset_4899	0.5, 0.8, 1	754	LOC113077647
geneset_4899	0.5, 0.8, 1	754	LOC113077909
geneset_4899	0.5, 0.8, 1	754	LOC113077919
geneset_4899	0.5, 0.8, 1	754	LOC113077921
geneset_4899	0.5, 0.8, 1	754	LOC113077922
geneset_4899	0.5, 0.8, 1	754	LOC113077924
geneset_4899	0.5, 0.8, 1	754	LOC113077925
geneset_4899	0.5, 0.8, 1	754	LOC113077928
geneset_4899	0.5, 0.8, 1	754	LOC113078148
geneset_4899	0.5, 0.8, 1	754	LOC113078161
geneset_4899	0.5, 0.8, 1	754	LOC113078163
geneset_4899	0.5, 0.8, 1	754	LOC113078264
geneset_4899	0.5, 0.8, 1	754	LOC113078435
geneset_4899	0.5, 0.8, 1	754	LOC113078530
geneset_4899	0.5, 0.8, 1	754	LOC113078531
geneset_4899	0.5, 0.8, 1	754	LOC113078532
geneset_4899	0.5, 0.8, 1	754	LOC113078533
geneset_4899	0.5, 0.8, 1	754	LOC113078539
geneset_4899	0.5, 0.8, 1	754	LOC113078540
geneset_4899	0.5, 0.8, 1	754	LOC113078541
geneset_4899	0.5, 0.8, 1	754	LOC113078542
geneset_4899	0.5, 0.8, 1	754	LOC113078543
geneset_4899	0.5, 0.8, 1	754	LOC113078545
geneset_4899	0.5, 0.8, 1	754	LOC113078546
geneset_4899	0.5, 0.8, 1	754	LOC113078549
geneset_4899	0.5, 0.8, 1	754	LOC113078550
geneset_4899	0.5, 0.8, 1	754	LOC113078552
geneset_4899	0.5, 0.8, 1	754	LOC113079606
geneset_4899	0.5, 0.8, 1	754	LOC113079607
geneset_4899	0.5, 0.8, 1	754	LOC113079608
geneset_4899	0.5, 0.8, 1	754	LOC113079609
geneset_4899	0.5, 0.8, 1	754	LOC113079610
geneset_4899	0.5, 0.8, 1	754	LOC113079612
geneset_4899	0.5, 0.8, 1	754	LOC113079613
geneset_4899	0.5, 0.8, 1	754	LOC113079615
geneset_4899	0.5, 0.8, 1	754	LOC113079616
geneset_4899	0.5, 0.8, 1	754	LOC113079888
geneset_4899	0.5, 0.8, 1	754	LOC113079889
geneset_4899	0.5, 0.8, 1	754	LOC113079890
geneset_4899	0.5, 0.8, 1	754	LOC113079891
geneset_4899	0.5, 0.8, 1	754	LOC113079893
geneset_4899	0.5, 0.8, 1	754	LOC113079894
geneset_4899	0.5, 0.8, 1	754	LOC113079896
geneset_4899	0.5, 0.8, 1	754	LOC113079899
geneset_4899	0.5, 0.8, 1	754	LOC113079901
geneset_4899	0.5, 0.8, 1	754	LOC113080408
geneset_4899	0.5, 0.8, 1	754	LOC113080409
geneset_4899	0.5, 0.8, 1	754	LOC113080416
geneset_4899	0.5, 0.8, 1	754	LOC113080538
geneset_4899	0.5, 0.8, 1	754	LOC113080541
geneset_4899	0.5, 0.8, 1	754	LOC113080551
geneset_4899	0.5, 0.8, 1	754	LOC113080552
geneset_4899	0.5, 0.8, 1	754	LOC113080561
geneset_4899	0.5, 0.8, 1	754	LOC113080562
geneset_4899	0.5, 0.8, 1	754	LOC113080564
geneset_4899	0.5, 0.8, 1	754	LOC113080567
geneset_4899	0.5, 0.8, 1	754	LOC113080581
geneset_4899	0.5, 0.8, 1	754	LOC113080582
geneset_4899	0.5, 0.8, 1	754	LOC113080583
geneset_4899	0.5, 0.8, 1	754	LOC113080584
geneset_4899	0.5, 0.8, 1	754	LOC113080585
geneset_4899	0.5, 0.8, 1	754	LOC113080587
geneset_4899	0.5, 0.8, 1	754	LOC113080588
geneset_4899	0.5, 0.8, 1	754	LOC113080620
geneset_4899	0.5, 0.8, 1	754	LOC113080621
geneset_4899	0.5, 0.8, 1	754	LOC113080622
geneset_4899	0.5, 0.8, 1	754	LOC113080626
geneset_4899	0.5, 0.8, 1	754	LOC113080627
geneset_4899	0.5, 0.8, 1	754	LOC113080628
geneset_4899	0.5, 0.8, 1	754	LOC113080629
geneset_4899	0.5, 0.8, 1	754	LOC113080630
geneset_4899	0.5, 0.8, 1	754	LOC113080631
geneset_4899	0.5, 0.8, 1	754	LOC113080779
geneset_4899	0.5, 0.8, 1	754	LOC113080780
geneset_4899	0.5, 0.8, 1	754	LOC113080781
geneset_4899	0.5, 0.8, 1	754	LOC113080860
geneset_4899	0.5, 0.8, 1	754	LOC113080861
geneset_4899	0.5, 0.8, 1	754	LOC113080862
geneset_4899	0.5, 0.8, 1	754	LOC113080864
geneset_4899	0.5, 0.8, 1	754	LOC113080865
geneset_4899	0.5, 0.8, 1	754	LOC113080991
geneset_4899	0.5, 0.8, 1	754	LOC113081107
geneset_4899	0.5, 0.8, 1	754	LOC113081110
geneset_4899	0.5, 0.8, 1	754	LOC113081317
geneset_4899	0.5, 0.8, 1	754	LOC113081386
geneset_4899	0.5, 0.8, 1	754	LOC113081389
geneset_4899	0.5, 0.8, 1	754	LOC113081390
geneset_4899	0.5, 0.8, 1	754	LOC113081391
geneset_4899	0.5, 0.8, 1	754	LOC113081392
geneset_4899	0.5, 0.8, 1	754	LOC113081393
geneset_4899	0.5, 0.8, 1	754	LOC113081510
geneset_4899	0.5, 0.8, 1	754	LOC113081512
geneset_4899	0.5, 0.8, 1	754	LOC113082005
geneset_4899	0.5, 0.8, 1	754	LOC113082404
geneset_4899	0.5, 0.8, 1	754	LOC113082406
geneset_4899	0.5, 0.8, 1	754	LOC113082488
geneset_4899	0.5, 0.8, 1	754	LOC113082496
geneset_4899	0.5, 0.8, 1	754	LOC113082688
geneset_4899	0.5, 0.8, 1	754	LOC113082689
geneset_4899	0.5, 0.8, 1	754	LOC113082690
geneset_4899	0.5, 0.8, 1	754	LOC113082691
geneset_4899	0.5, 0.8, 1	754	LOC113082826
geneset_4899	0.5, 0.8, 1	754	LOC113082912
geneset_4899	0.5, 0.8, 1	754	LOC113082914
geneset_4899	0.5, 0.8, 1	754	LOC113082917
geneset_4899	0.5, 0.8, 1	754	LOC113083494
geneset_4899	0.5, 0.8, 1	754	LOC113083496
geneset_4899	0.5, 0.8, 1	754	LOC113083503
geneset_4899	0.5, 0.8, 1	754	LOC113083551
geneset_4899	0.5, 0.8, 1	754	LOC113083567
geneset_4899	0.5, 0.8, 1	754	LOC113083568
geneset_4899	0.5, 0.8, 1	754	LOC113083570
geneset_4899	0.5, 0.8, 1	754	LOC113083756
geneset_4899	0.5, 0.8, 1	754	LOC113083895
geneset_4899	0.5, 0.8, 1	754	LOC113084455
geneset_4899	0.5, 0.8, 1	754	LOC113084784
geneset_4899	0.5, 0.8, 1	754	LOC113085968
geneset_4899	0.5, 0.8, 1	754	LOC113086207
geneset_4899	0.5, 0.8, 1	754	LOC113086830
geneset_4899	0.5, 0.8, 1	754	LOC113086832
geneset_4899	0.5, 0.8, 1	754	LOC113086833
geneset_4899	0.5, 0.8, 1	754	LOC113086834
geneset_4899	0.5, 0.8, 1	754	LOC113086835
geneset_4899	0.5, 0.8, 1	754	LOC113086837
geneset_4899	0.5, 0.8, 1	754	LOC113088647
geneset_4899	0.5, 0.8, 1	754	LOC113089141
geneset_4899	0.5, 0.8, 1	754	LOC113089564
geneset_4899	0.5, 0.8, 1	754	LOC113089565
geneset_4899	0.5, 0.8, 1	754	LOC113090034
geneset_4899	0.5, 0.8, 1	754	LOC113091273
geneset_4899	0.5, 0.8, 1	754	LOC113091737
geneset_4899	0.5, 0.8, 1	754	LOC113091738
geneset_4899	0.5, 0.8, 1	754	LOC113091745
geneset_4899	0.5, 0.8, 1	754	LOC113091746
geneset_4899	0.5, 0.8, 1	754	LOC113091747
geneset_4899	0.5, 0.8, 1	754	LOC113091824
geneset_4899	0.5, 0.8, 1	754	LOC113092160
geneset_4899	0.5, 0.8, 1	754	LOC113092161
geneset_4899	0.5, 0.8, 1	754	LOC113092162
geneset_4899	0.5, 0.8, 1	754	LOC113092164
geneset_4899	0.5, 0.8, 1	754	LOC113092167
geneset_4899	0.5, 0.8, 1	754	LOC113092168
geneset_4899	0.5, 0.8, 1	754	LOC113092173
geneset_4899	0.5, 0.8, 1	754	LOC113092174
geneset_4899	0.5, 0.8, 1	754	LOC113092180
geneset_4899	0.5, 0.8, 1	754	LOC113092898
geneset_4899	0.5, 0.8, 1	754	LOC113092904
geneset_4899	0.5, 0.8, 1	754	LOC113092905
geneset_4899	0.5, 0.8, 1	754	LOC113092907
geneset_4899	0.5, 0.8, 1	754	LOC113092911
geneset_4899	0.5, 0.8, 1	754	LOC113092912
geneset_4899	0.5, 0.8, 1	754	LOC113093040
geneset_4899	0.5, 0.8, 1	754	LOC113093992
geneset_4899	0.5, 0.8, 1	754	LOC113094206
geneset_4899	0.5, 0.8, 1	754	LOC113094211
geneset_4899	0.5, 0.8, 1	754	LOC113094213
geneset_4899	0.5, 0.8, 1	754	LOC113094866
geneset_4899	0.5, 0.8, 1	754	LOC113094870
geneset_4899	0.5, 0.8, 1	754	LOC113094872
geneset_4899	0.5, 0.8, 1	754	LOC113096646
geneset_4899	0.5, 0.8, 1	754	LOC113096654
geneset_4899	0.5, 0.8, 1	754	LOC113096678
geneset_4899	0.5, 0.8, 1	754	LOC113096987
geneset_4899	0.5, 0.8, 1	754	LOC113097019
geneset_4899	0.5, 0.8, 1	754	LOC113097024
geneset_4899	0.5, 0.8, 1	754	LOC113097028
geneset_4899	0.5, 0.8, 1	754	LOC113098722
geneset_4899	0.5, 0.8, 1	754	LOC113099024
geneset_4899	0.5, 0.8, 1	754	LOC113099027
geneset_4899	0.5, 0.8, 1	754	LOC113099061
geneset_4899	0.5, 0.8, 1	754	LOC113099062
geneset_4899	0.5, 0.8, 1	754	LOC113099063
geneset_4899	0.5, 0.8, 1	754	LOC113099066
geneset_4899	0.5, 0.8, 1	754	LOC113099067
geneset_4899	0.5, 0.8, 1	754	LOC113099068
geneset_4899	0.5, 0.8, 1	754	LOC113099076
geneset_4899	0.5, 0.8, 1	754	LOC113099077
geneset_4899	0.5, 0.8, 1	754	LOC113099078
geneset_4899	0.5, 0.8, 1	754	LOC113099092
geneset_4899	0.5, 0.8, 1	754	LOC113099093
geneset_4899	0.5, 0.8, 1	754	LOC113099111
geneset_4899	0.5, 0.8, 1	754	LOC113099112
geneset_4899	0.5, 0.8, 1	754	LOC113099123
geneset_4899	0.5, 0.8, 1	754	LOC113099124
geneset_4899	0.5, 0.8, 1	754	LOC113099125
geneset_4899	0.5, 0.8, 1	754	LOC113099126
geneset_4899	0.5, 0.8, 1	754	LOC113099127
geneset_4899	0.5, 0.8, 1	754	LOC113099128
geneset_4899	0.5, 0.8, 1	754	LOC113099132
geneset_4899	0.5, 0.8, 1	754	LOC113099133
geneset_4899	0.5, 0.8, 1	754	LOC113099134
geneset_4899	0.5, 0.8, 1	754	LOC113099136
geneset_4899	0.5, 0.8, 1	754	LOC113099137
geneset_4899	0.5, 0.8, 1	754	LOC113099138
geneset_4899	0.5, 0.8, 1	754	LOC113099143
geneset_4899	0.5, 0.8, 1	754	LOC113099146
geneset_4899	0.5, 0.8, 1	754	LOC113099147
geneset_4899	0.5, 0.8, 1	754	LOC113099148
geneset_4899	0.5, 0.8, 1	754	LOC113099149
geneset_4899	0.5, 0.8, 1	754	LOC113099150
geneset_4899	0.5, 0.8, 1	754	LOC113099153
geneset_4899	0.5, 0.8, 1	754	LOC113099154
geneset_4899	0.5, 0.8, 1	754	LOC113099576
geneset_4899	0.5, 0.8, 1	754	LOC113099577
geneset_4899	0.5, 0.8, 1	754	LOC113099737
geneset_4899	0.5, 0.8, 1	754	LOC113099798
geneset_4899	0.5, 0.8, 1	754	LOC113099799
geneset_4899	0.5, 0.8, 1	754	LOC113099801
geneset_4899	0.5, 0.8, 1	754	LOC113100118
geneset_4899	0.5, 0.8, 1	754	LOC113100124
geneset_4899	0.5, 0.8, 1	754	LOC113100681
geneset_4899	0.5, 0.8, 1	754	LOC113100683
geneset_4899	0.5, 0.8, 1	754	LOC113100686
geneset_4899	0.5, 0.8, 1	754	LOC113100689
geneset_4899	0.5, 0.8, 1	754	LOC113100734
geneset_4899	0.5, 0.8, 1	754	LOC113100735
geneset_4899	0.5, 0.8, 1	754	LOC113100736
geneset_4899	0.5, 0.8, 1	754	LOC113100954
geneset_4899	0.5, 0.8, 1	754	LOC113100963
geneset_4899	0.5, 0.8, 1	754	LOC113100971
geneset_4899	0.5, 0.8, 1	754	LOC113100974
geneset_4899	0.5, 0.8, 1	754	LOC113100976
geneset_4899	0.5, 0.8, 1	754	LOC113100981
geneset_4899	0.5, 0.8, 1	754	LOC113100982
geneset_4899	0.5, 0.8, 1	754	LOC113100983
geneset_4899	0.5, 0.8, 1	754	LOC113100985
geneset_4899	0.5, 0.8, 1	754	LOC113100987
geneset_4899	0.5, 0.8, 1	754	LOC113101121
geneset_4899	0.5, 0.8, 1	754	LOC113101124
geneset_4899	0.5, 0.8, 1	754	LOC113104362
geneset_4899	0.5, 0.8, 1	754	LOC113105444
geneset_4899	0.5, 0.8, 1	754	LOC113105445
geneset_4899	0.5, 0.8, 1	754	LOC113105450
geneset_4899	0.5, 0.8, 1	754	LOC113105463
geneset_4899	0.5, 0.8, 1	754	LOC113105464
geneset_4899	0.5, 0.8, 1	754	LOC113105878
geneset_4899	0.5, 0.8, 1	754	LOC113109051
geneset_4899	0.5, 0.8, 1	754	LOC113109061
geneset_4899	0.5, 0.8, 1	754	LOC113110444
geneset_4899	0.5, 0.8, 1	754	LOC113111199
geneset_4899	0.5, 0.8, 1	754	LOC113113348
geneset_4899	0.5, 0.8, 1	754	LOC113113354
geneset_4899	0.5, 0.8, 1	754	LOC113113533
geneset_4899	0.5, 0.8, 1	754	LOC113113555
geneset_4899	0.5, 0.8, 1	754	LOC113113564
geneset_4899	0.5, 0.8, 1	754	LOC113114616
geneset_4899	0.5, 0.8, 1	754	LOC113114657
geneset_4900	0.05	755	LOC113037830
geneset_4900	0.05	755	LOC113037837
geneset_4900	0.05	755	LOC113039293
geneset_4900	0.05	755	LOC113039294
geneset_4900	0.05	755	LOC113039295
geneset_4900	0.05	755	LOC113039297
geneset_4900	0.05	755	LOC113039298
geneset_4900	0.05	755	LOC113039313
geneset_4900	0.05	755	LOC113039316
geneset_4900	0.05	755	LOC113039383
geneset_4900	0.05	755	LOC113039414
geneset_4900	0.05	755	LOC113039424
geneset_4900	0.05	755	LOC113039446
geneset_4900	0.05	755	LOC113039477
geneset_4900	0.05	755	LOC113039479
geneset_4900	0.05	755	LOC113039485
geneset_4900	0.05	755	LOC113039488
geneset_4900	0.05	755	LOC113039489
geneset_4900	0.05	755	LOC113039490
geneset_4900	0.05	755	LOC113039492
geneset_4900	0.05	755	LOC113039505
geneset_4900	0.05	755	LOC113039511
geneset_4900	0.05	755	LOC113039524
geneset_4900	0.05	755	LOC113039542
geneset_4900	0.05	755	LOC113039543
geneset_4900	0.05	755	LOC113039544
geneset_4900	0.05	755	LOC113039545
geneset_4900	0.05	755	LOC113039548
geneset_4900	0.05	755	LOC113039550
geneset_4900	0.05	755	LOC113039551
geneset_4900	0.05	755	LOC113039552
geneset_4900	0.05	755	LOC113039553
geneset_4900	0.05	755	LOC113039555
geneset_4900	0.05	755	LOC113039556
geneset_4900	0.05	755	LOC113039559
geneset_4900	0.05	755	LOC113039796
geneset_4900	0.05	755	LOC113039798
geneset_4900	0.05	755	LOC113040252
geneset_4900	0.05	755	LOC113040253
geneset_4900	0.05	755	LOC113040254
geneset_4900	0.05	755	LOC113040255
geneset_4900	0.05	755	LOC113040256
geneset_4900	0.05	755	LOC113040258
geneset_4900	0.05	755	LOC113040260
geneset_4900	0.05	755	LOC113040261
geneset_4900	0.05	755	LOC113040264
geneset_4900	0.05	755	LOC113040278
geneset_4900	0.05	755	LOC113040279
geneset_4900	0.05	755	LOC113040281
geneset_4900	0.05	755	LOC113040282
geneset_4900	0.05	755	LOC113040283
geneset_4900	0.05	755	LOC113040287
geneset_4900	0.05	755	LOC113040288
geneset_4900	0.05	755	LOC113040289
geneset_4900	0.05	755	LOC113040290
geneset_4900	0.05	755	LOC113040291
geneset_4900	0.05	755	LOC113040294
geneset_4900	0.05	755	LOC113040296
geneset_4900	0.05	755	LOC113040299
geneset_4900	0.05	755	LOC113040303
geneset_4900	0.05	755	LOC113040307
geneset_4900	0.05	755	LOC113040315
geneset_4900	0.05	755	LOC113040318
geneset_4900	0.05	755	LOC113040319
geneset_4900	0.05	755	LOC113040346
geneset_4900	0.05	755	LOC113040347
geneset_4900	0.05	755	LOC113040362
geneset_4900	0.05	755	LOC113040363
geneset_4900	0.05	755	LOC113040375
geneset_4900	0.05	755	LOC113040387
geneset_4900	0.05	755	LOC113040391
geneset_4900	0.05	755	LOC113040392
geneset_4900	0.05	755	LOC113040394
geneset_4900	0.05	755	LOC113040396
geneset_4900	0.05	755	LOC113040397
geneset_4900	0.05	755	LOC113040399
geneset_4900	0.05	755	LOC113040400
geneset_4900	0.05	755	LOC113040401
geneset_4900	0.05	755	LOC113040402
geneset_4900	0.05	755	LOC113040403
geneset_4900	0.05	755	LOC113040404
geneset_4900	0.05	755	LOC113040409
geneset_4900	0.05	755	LOC113040414
geneset_4900	0.05	755	LOC113040419
geneset_4900	0.05	755	LOC113040420
geneset_4900	0.05	755	LOC113040422
geneset_4900	0.05	755	LOC113040423
geneset_4900	0.05	755	LOC113040429
geneset_4900	0.05	755	LOC113040447
geneset_4900	0.05	755	LOC113040451
geneset_4900	0.05	755	LOC113040452
geneset_4900	0.05	755	LOC113040559
geneset_4900	0.05	755	LOC113040560
geneset_4900	0.05	755	LOC113040561
geneset_4900	0.05	755	LOC113040562
geneset_4900	0.05	755	LOC113040563
geneset_4900	0.05	755	LOC113040564
geneset_4900	0.05	755	LOC113040569
geneset_4900	0.05	755	LOC113040570
geneset_4900	0.05	755	LOC113040571
geneset_4900	0.05	755	LOC113040580
geneset_4900	0.05	755	LOC113040581
geneset_4900	0.05	755	LOC113040583
geneset_4900	0.05	755	LOC113040584
geneset_4900	0.05	755	LOC113040585
geneset_4900	0.05	755	LOC113040586
geneset_4900	0.05	755	LOC113040588
geneset_4900	0.05	755	LOC113040595
geneset_4900	0.05	755	LOC113040598
geneset_4900	0.05	755	LOC113040600
geneset_4900	0.05	755	LOC113040605
geneset_4900	0.05	755	LOC113040616
geneset_4900	0.05	755	LOC113040618
geneset_4900	0.05	755	LOC113040628
geneset_4900	0.05	755	LOC113040704
geneset_4900	0.05	755	LOC113040705
geneset_4900	0.05	755	LOC113040709
geneset_4900	0.05	755	LOC113040712
geneset_4900	0.05	755	LOC113040727
geneset_4900	0.05	755	LOC113040728
geneset_4900	0.05	755	LOC113040729
geneset_4900	0.05	755	LOC113040731
geneset_4900	0.05	755	LOC113040732
geneset_4900	0.05	755	LOC113040733
geneset_4900	0.05	755	LOC113040744
geneset_4900	0.05	755	LOC113040745
geneset_4900	0.05	755	LOC113040749
geneset_4900	0.05	755	LOC113040750
geneset_4900	0.05	755	LOC113040751
geneset_4900	0.05	755	LOC113040753
geneset_4900	0.05	755	LOC113040755
geneset_4900	0.05	755	LOC113040756
geneset_4900	0.05	755	LOC113040757
geneset_4900	0.05	755	LOC113040759
geneset_4900	0.05	755	LOC113040765
geneset_4900	0.05	755	LOC113040773
geneset_4900	0.05	755	LOC113040781
geneset_4900	0.05	755	LOC113040782
geneset_4900	0.05	755	LOC113040783
geneset_4900	0.05	755	LOC113040784
geneset_4900	0.05	755	LOC113040792
geneset_4900	0.05	755	LOC113040793
geneset_4900	0.05	755	LOC113040794
geneset_4900	0.05	755	LOC113040795
geneset_4900	0.05	755	LOC113040796
geneset_4900	0.05	755	LOC113040797
geneset_4900	0.05	755	LOC113040798
geneset_4900	0.05	755	LOC113041209
geneset_4900	0.05	755	LOC113044603
geneset_4900	0.05	755	LOC113044619
geneset_4900	0.05	755	LOC113044620
geneset_4900	0.05	755	LOC113044621
geneset_4900	0.05	755	LOC113044622
geneset_4900	0.05	755	LOC113044623
geneset_4900	0.05	755	LOC113044813
geneset_4900	0.05	755	LOC113044815
geneset_4900	0.05	755	LOC113045302
geneset_4900	0.05	755	LOC113045303
geneset_4900	0.05	755	LOC113045306
geneset_4900	0.05	755	LOC113045338
geneset_4900	0.05	755	LOC113045339
geneset_4900	0.05	755	LOC113045340
geneset_4900	0.05	755	LOC113046206
geneset_4900	0.05	755	LOC113046213
geneset_4900	0.05	755	LOC113046486
geneset_4900	0.05	755	LOC113046487
geneset_4900	0.05	755	LOC113046488
geneset_4900	0.05	755	LOC113047471
geneset_4900	0.05	755	LOC113053446
geneset_4900	0.05	755	LOC113054099
geneset_4900	0.05	755	LOC113055534
geneset_4900	0.05	755	LOC113064528
geneset_4900	0.05	755	LOC113064692
geneset_4900	0.05	755	LOC113064694
geneset_4900	0.05	755	LOC113064762
geneset_4900	0.05	755	LOC113064763
geneset_4900	0.05	755	LOC113065381
geneset_4900	0.05	755	LOC113065427
geneset_4900	0.05	755	LOC113065633
geneset_4900	0.05	755	LOC113065812
geneset_4900	0.05	755	LOC113070326
geneset_4900	0.05	755	LOC113071673
geneset_4900	0.05	755	LOC113071674
geneset_4900	0.05	755	LOC113071679
geneset_4900	0.05	755	LOC113071680
geneset_4900	0.05	755	LOC113071681
geneset_4900	0.05	755	LOC113071682
geneset_4900	0.05	755	LOC113071685
geneset_4900	0.05	755	LOC113071687
geneset_4900	0.05	755	LOC113071688
geneset_4900	0.05	755	LOC113071689
geneset_4900	0.05	755	LOC113072307
geneset_4900	0.05	755	LOC113072308
geneset_4900	0.05	755	LOC113072311
geneset_4900	0.05	755	LOC113073074
geneset_4900	0.05	755	LOC113073075
geneset_4900	0.05	755	LOC113073287
geneset_4900	0.05	755	LOC113074461
geneset_4900	0.05	755	LOC113074462
geneset_4900	0.05	755	LOC113074463
geneset_4900	0.05	755	LOC113074464
geneset_4900	0.05	755	LOC113074466
geneset_4900	0.05	755	LOC113074467
geneset_4900	0.05	755	LOC113074469
geneset_4900	0.05	755	LOC113074470
geneset_4900	0.05	755	LOC113074471
geneset_4900	0.05	755	LOC113074472
geneset_4900	0.05	755	LOC113074474
geneset_4900	0.05	755	LOC113074476
geneset_4900	0.05	755	LOC113074477
geneset_4900	0.05	755	LOC113074988
geneset_4900	0.05	755	LOC113074990
geneset_4900	0.05	755	LOC113075007
geneset_4900	0.05	755	LOC113075285
geneset_4900	0.05	755	LOC113075417
geneset_4900	0.05	755	LOC113075466
geneset_4900	0.05	755	LOC113075468
geneset_4900	0.05	755	LOC113075472
geneset_4900	0.05	755	LOC113075662
geneset_4900	0.05	755	LOC113076262
geneset_4900	0.05	755	LOC113076263
geneset_4900	0.05	755	LOC113076268
geneset_4900	0.05	755	LOC113076269
geneset_4900	0.05	755	LOC113076285
geneset_4900	0.05	755	LOC113076287
geneset_4900	0.05	755	LOC113076551
geneset_4900	0.05	755	LOC113076553
geneset_4900	0.05	755	LOC113076555
geneset_4900	0.05	755	LOC113076556
geneset_4900	0.05	755	LOC113076557
geneset_4900	0.05	755	LOC113076558
geneset_4900	0.05	755	LOC113076559
geneset_4900	0.05	755	LOC113076560
geneset_4900	0.05	755	LOC113076561
geneset_4900	0.05	755	LOC113076562
geneset_4900	0.05	755	LOC113076563
geneset_4900	0.05	755	LOC113076568
geneset_4900	0.05	755	LOC113077305
geneset_4900	0.05	755	LOC113077310
geneset_4900	0.05	755	LOC113077311
geneset_4900	0.05	755	LOC113077313
geneset_4900	0.05	755	LOC113077314
geneset_4900	0.05	755	LOC113077315
geneset_4900	0.05	755	LOC113077317
geneset_4900	0.05	755	LOC113077319
geneset_4900	0.05	755	LOC113077349
geneset_4900	0.05	755	LOC113077351
geneset_4900	0.05	755	LOC113077354
geneset_4900	0.05	755	LOC113077356
geneset_4900	0.05	755	LOC113077358
geneset_4900	0.05	755	LOC113077360
geneset_4900	0.05	755	LOC113077362
geneset_4900	0.05	755	LOC113077365
geneset_4900	0.05	755	LOC113077367
geneset_4900	0.05	755	LOC113077376
geneset_4900	0.05	755	LOC113077377
geneset_4900	0.05	755	LOC113077468
geneset_4900	0.05	755	LOC113077512
geneset_4900	0.05	755	LOC113077525
geneset_4900	0.05	755	LOC113077647
geneset_4900	0.05	755	LOC113077909
geneset_4900	0.05	755	LOC113077919
geneset_4900	0.05	755	LOC113077921
geneset_4900	0.05	755	LOC113077922
geneset_4900	0.05	755	LOC113077924
geneset_4900	0.05	755	LOC113077925
geneset_4900	0.05	755	LOC113077928
geneset_4900	0.05	755	LOC113078148
geneset_4900	0.05	755	LOC113078161
geneset_4900	0.05	755	LOC113078163
geneset_4900	0.05	755	LOC113078264
geneset_4900	0.05	755	LOC113078435
geneset_4900	0.05	755	LOC113078530
geneset_4900	0.05	755	LOC113078531
geneset_4900	0.05	755	LOC113078532
geneset_4900	0.05	755	LOC113078533
geneset_4900	0.05	755	LOC113078539
geneset_4900	0.05	755	LOC113078540
geneset_4900	0.05	755	LOC113078541
geneset_4900	0.05	755	LOC113078542
geneset_4900	0.05	755	LOC113078543
geneset_4900	0.05	755	LOC113078545
geneset_4900	0.05	755	LOC113078546
geneset_4900	0.05	755	LOC113078549
geneset_4900	0.05	755	LOC113078550
geneset_4900	0.05	755	LOC113078552
geneset_4900	0.05	755	LOC113079606
geneset_4900	0.05	755	LOC113079607
geneset_4900	0.05	755	LOC113079608
geneset_4900	0.05	755	LOC113079609
geneset_4900	0.05	755	LOC113079610
geneset_4900	0.05	755	LOC113079612
geneset_4900	0.05	755	LOC113079613
geneset_4900	0.05	755	LOC113079615
geneset_4900	0.05	755	LOC113079616
geneset_4900	0.05	755	LOC113079888
geneset_4900	0.05	755	LOC113079889
geneset_4900	0.05	755	LOC113079890
geneset_4900	0.05	755	LOC113079891
geneset_4900	0.05	755	LOC113079893
geneset_4900	0.05	755	LOC113079894
geneset_4900	0.05	755	LOC113079896
geneset_4900	0.05	755	LOC113079899
geneset_4900	0.05	755	LOC113079901
geneset_4900	0.05	755	LOC113080408
geneset_4900	0.05	755	LOC113080409
geneset_4900	0.05	755	LOC113080416
geneset_4900	0.05	755	LOC113080538
geneset_4900	0.05	755	LOC113080541
geneset_4900	0.05	755	LOC113080551
geneset_4900	0.05	755	LOC113080552
geneset_4900	0.05	755	LOC113080561
geneset_4900	0.05	755	LOC113080562
geneset_4900	0.05	755	LOC113080564
geneset_4900	0.05	755	LOC113080567
geneset_4900	0.05	755	LOC113080581
geneset_4900	0.05	755	LOC113080582
geneset_4900	0.05	755	LOC113080583
geneset_4900	0.05	755	LOC113080584
geneset_4900	0.05	755	LOC113080585
geneset_4900	0.05	755	LOC113080587
geneset_4900	0.05	755	LOC113080588
geneset_4900	0.05	755	LOC113080620
geneset_4900	0.05	755	LOC113080621
geneset_4900	0.05	755	LOC113080622
geneset_4900	0.05	755	LOC113080626
geneset_4900	0.05	755	LOC113080627
geneset_4900	0.05	755	LOC113080628
geneset_4900	0.05	755	LOC113080629
geneset_4900	0.05	755	LOC113080630
geneset_4900	0.05	755	LOC113080631
geneset_4900	0.05	755	LOC113080779
geneset_4900	0.05	755	LOC113080780
geneset_4900	0.05	755	LOC113080781
geneset_4900	0.05	755	LOC113080860
geneset_4900	0.05	755	LOC113080861
geneset_4900	0.05	755	LOC113080862
geneset_4900	0.05	755	LOC113080864
geneset_4900	0.05	755	LOC113080865
geneset_4900	0.05	755	LOC113080991
geneset_4900	0.05	755	LOC113081107
geneset_4900	0.05	755	LOC113081110
geneset_4900	0.05	755	LOC113081317
geneset_4900	0.05	755	LOC113081386
geneset_4900	0.05	755	LOC113081389
geneset_4900	0.05	755	LOC113081390
geneset_4900	0.05	755	LOC113081391
geneset_4900	0.05	755	LOC113081392
geneset_4900	0.05	755	LOC113081393
geneset_4900	0.05	755	LOC113081510
geneset_4900	0.05	755	LOC113081512
geneset_4900	0.05	755	LOC113082005
geneset_4900	0.05	755	LOC113082404
geneset_4900	0.05	755	LOC113082406
geneset_4900	0.05	755	LOC113082488
geneset_4900	0.05	755	LOC113082496
geneset_4900	0.05	755	LOC113082688
geneset_4900	0.05	755	LOC113082689
geneset_4900	0.05	755	LOC113082690
geneset_4900	0.05	755	LOC113082691
geneset_4900	0.05	755	LOC113082826
geneset_4900	0.05	755	LOC113082912
geneset_4900	0.05	755	LOC113082914
geneset_4900	0.05	755	LOC113082917
geneset_4900	0.05	755	LOC113083494
geneset_4900	0.05	755	LOC113083496
geneset_4900	0.05	755	LOC113083503
geneset_4900	0.05	755	LOC113083551
geneset_4900	0.05	755	LOC113083567
geneset_4900	0.05	755	LOC113083568
geneset_4900	0.05	755	LOC113083570
geneset_4900	0.05	755	LOC113083756
geneset_4900	0.05	755	LOC113083895
geneset_4900	0.05	755	LOC113084455
geneset_4900	0.05	755	LOC113084784
geneset_4900	0.05	755	LOC113085968
geneset_4900	0.05	755	LOC113086207
geneset_4900	0.05	755	LOC113086830
geneset_4900	0.05	755	LOC113086832
geneset_4900	0.05	755	LOC113086833
geneset_4900	0.05	755	LOC113086834
geneset_4900	0.05	755	LOC113086835
geneset_4900	0.05	755	LOC113086837
geneset_4900	0.05	755	LOC113088647
geneset_4900	0.05	755	LOC113089141
geneset_4900	0.05	755	LOC113089564
geneset_4900	0.05	755	LOC113089565
geneset_4900	0.05	755	LOC113090034
geneset_4900	0.05	755	LOC113091273
geneset_4900	0.05	755	LOC113091737
geneset_4900	0.05	755	LOC113091738
geneset_4900	0.05	755	LOC113091745
geneset_4900	0.05	755	LOC113091746
geneset_4900	0.05	755	LOC113091747
geneset_4900	0.05	755	LOC113091824
geneset_4900	0.05	755	LOC113092160
geneset_4900	0.05	755	LOC113092161
geneset_4900	0.05	755	LOC113092162
geneset_4900	0.05	755	LOC113092164
geneset_4900	0.05	755	LOC113092167
geneset_4900	0.05	755	LOC113092168
geneset_4900	0.05	755	LOC113092173
geneset_4900	0.05	755	LOC113092174
geneset_4900	0.05	755	LOC113092180
geneset_4900	0.05	755	LOC113092898
geneset_4900	0.05	755	LOC113092904
geneset_4900	0.05	755	LOC113092905
geneset_4900	0.05	755	LOC113092907
geneset_4900	0.05	755	LOC113092911
geneset_4900	0.05	755	LOC113092912
geneset_4900	0.05	755	LOC113093040
geneset_4900	0.05	755	LOC113093992
geneset_4900	0.05	755	LOC113094206
geneset_4900	0.05	755	LOC113094211
geneset_4900	0.05	755	LOC113094213
geneset_4900	0.05	755	LOC113094866
geneset_4900	0.05	755	LOC113094870
geneset_4900	0.05	755	LOC113094872
geneset_4900	0.05	755	LOC113096646
geneset_4900	0.05	755	LOC113096654
geneset_4900	0.05	755	LOC113096678
geneset_4900	0.05	755	LOC113096987
geneset_4900	0.05	755	LOC113097019
geneset_4900	0.05	755	LOC113097024
geneset_4900	0.05	755	LOC113097028
geneset_4900	0.05	755	LOC113098722
geneset_4900	0.05	755	LOC113099024
geneset_4900	0.05	755	LOC113099027
geneset_4900	0.05	755	LOC113099061
geneset_4900	0.05	755	LOC113099062
geneset_4900	0.05	755	LOC113099063
geneset_4900	0.05	755	LOC113099066
geneset_4900	0.05	755	LOC113099067
geneset_4900	0.05	755	LOC113099068
geneset_4900	0.05	755	LOC113099076
geneset_4900	0.05	755	LOC113099077
geneset_4900	0.05	755	LOC113099078
geneset_4900	0.05	755	LOC113099092
geneset_4900	0.05	755	LOC113099093
geneset_4900	0.05	755	LOC113099111
geneset_4900	0.05	755	LOC113099112
geneset_4900	0.05	755	LOC113099123
geneset_4900	0.05	755	LOC113099124
geneset_4900	0.05	755	LOC113099125
geneset_4900	0.05	755	LOC113099126
geneset_4900	0.05	755	LOC113099127
geneset_4900	0.05	755	LOC113099128
geneset_4900	0.05	755	LOC113099132
geneset_4900	0.05	755	LOC113099133
geneset_4900	0.05	755	LOC113099134
geneset_4900	0.05	755	LOC113099136
geneset_4900	0.05	755	LOC113099137
geneset_4900	0.05	755	LOC113099138
geneset_4900	0.05	755	LOC113099143
geneset_4900	0.05	755	LOC113099146
geneset_4900	0.05	755	LOC113099147
geneset_4900	0.05	755	LOC113099148
geneset_4900	0.05	755	LOC113099149
geneset_4900	0.05	755	LOC113099150
geneset_4900	0.05	755	LOC113099153
geneset_4900	0.05	755	LOC113099154
geneset_4900	0.05	755	LOC113099576
geneset_4900	0.05	755	LOC113099577
geneset_4900	0.05	755	LOC113099737
geneset_4900	0.05	755	LOC113099798
geneset_4900	0.05	755	LOC113099799
geneset_4900	0.05	755	LOC113099801
geneset_4900	0.05	755	LOC113100118
geneset_4900	0.05	755	LOC113100124
geneset_4900	0.05	755	LOC113100681
geneset_4900	0.05	755	LOC113100683
geneset_4900	0.05	755	LOC113100686
geneset_4900	0.05	755	LOC113100689
geneset_4900	0.05	755	LOC113100734
geneset_4900	0.05	755	LOC113100735
geneset_4900	0.05	755	LOC113100736
geneset_4900	0.05	755	LOC113100954
geneset_4900	0.05	755	LOC113100963
geneset_4900	0.05	755	LOC113100971
geneset_4900	0.05	755	LOC113100974
geneset_4900	0.05	755	LOC113100976
geneset_4900	0.05	755	LOC113100981
geneset_4900	0.05	755	LOC113100982
geneset_4900	0.05	755	LOC113100983
geneset_4900	0.05	755	LOC113100985
geneset_4900	0.05	755	LOC113100987
geneset_4900	0.05	755	LOC113101121
geneset_4900	0.05	755	LOC113101124
geneset_4900	0.05	755	LOC113104362
geneset_4900	0.05	755	LOC113105444
geneset_4900	0.05	755	LOC113105445
geneset_4900	0.05	755	LOC113105450
geneset_4900	0.05	755	LOC113105463
geneset_4900	0.05	755	LOC113105464
geneset_4900	0.05	755	LOC113105878
geneset_4900	0.05	755	LOC113109051
geneset_4900	0.05	755	LOC113109061
geneset_4900	0.05	755	LOC113110444
geneset_4900	0.05	755	LOC113111199
geneset_4900	0.05	755	LOC113113348
geneset_4900	0.05	755	LOC113113354
geneset_4900	0.05	755	LOC113113533
geneset_4900	0.05	755	LOC113113555
geneset_4900	0.05	755	LOC113113564
geneset_4900	0.05	755	LOC113114616
geneset_4900	0.05	755	LOC113114657
geneset_4901	5	755	LOC113037830
geneset_4901	5	755	LOC113037837
geneset_4901	5	755	LOC113039293
geneset_4901	5	755	LOC113039294
geneset_4901	5	755	LOC113039295
geneset_4901	5	755	LOC113039297
geneset_4901	5	755	LOC113039298
geneset_4901	5	755	LOC113039313
geneset_4901	5	755	LOC113039316
geneset_4901	5	755	LOC113039383
geneset_4901	5	755	LOC113039414
geneset_4901	5	755	LOC113039424
geneset_4901	5	755	LOC113039446
geneset_4901	5	755	LOC113039477
geneset_4901	5	755	LOC113039479
geneset_4901	5	755	LOC113039485
geneset_4901	5	755	LOC113039488
geneset_4901	5	755	LOC113039489
geneset_4901	5	755	LOC113039490
geneset_4901	5	755	LOC113039492
geneset_4901	5	755	LOC113039505
geneset_4901	5	755	LOC113039511
geneset_4901	5	755	LOC113039524
geneset_4901	5	755	LOC113039542
geneset_4901	5	755	LOC113039543
geneset_4901	5	755	LOC113039544
geneset_4901	5	755	LOC113039545
geneset_4901	5	755	LOC113039548
geneset_4901	5	755	LOC113039550
geneset_4901	5	755	LOC113039551
geneset_4901	5	755	LOC113039552
geneset_4901	5	755	LOC113039553
geneset_4901	5	755	LOC113039555
geneset_4901	5	755	LOC113039556
geneset_4901	5	755	LOC113039559
geneset_4901	5	755	LOC113039796
geneset_4901	5	755	LOC113039798
geneset_4901	5	755	LOC113040252
geneset_4901	5	755	LOC113040253
geneset_4901	5	755	LOC113040254
geneset_4901	5	755	LOC113040255
geneset_4901	5	755	LOC113040256
geneset_4901	5	755	LOC113040258
geneset_4901	5	755	LOC113040260
geneset_4901	5	755	LOC113040261
geneset_4901	5	755	LOC113040264
geneset_4901	5	755	LOC113040278
geneset_4901	5	755	LOC113040279
geneset_4901	5	755	LOC113040281
geneset_4901	5	755	LOC113040282
geneset_4901	5	755	LOC113040283
geneset_4901	5	755	LOC113040287
geneset_4901	5	755	LOC113040288
geneset_4901	5	755	LOC113040289
geneset_4901	5	755	LOC113040290
geneset_4901	5	755	LOC113040291
geneset_4901	5	755	LOC113040294
geneset_4901	5	755	LOC113040296
geneset_4901	5	755	LOC113040299
geneset_4901	5	755	LOC113040303
geneset_4901	5	755	LOC113040307
geneset_4901	5	755	LOC113040315
geneset_4901	5	755	LOC113040318
geneset_4901	5	755	LOC113040319
geneset_4901	5	755	LOC113040346
geneset_4901	5	755	LOC113040347
geneset_4901	5	755	LOC113040362
geneset_4901	5	755	LOC113040363
geneset_4901	5	755	LOC113040375
geneset_4901	5	755	LOC113040387
geneset_4901	5	755	LOC113040391
geneset_4901	5	755	LOC113040392
geneset_4901	5	755	LOC113040394
geneset_4901	5	755	LOC113040396
geneset_4901	5	755	LOC113040397
geneset_4901	5	755	LOC113040399
geneset_4901	5	755	LOC113040400
geneset_4901	5	755	LOC113040401
geneset_4901	5	755	LOC113040402
geneset_4901	5	755	LOC113040403
geneset_4901	5	755	LOC113040404
geneset_4901	5	755	LOC113040409
geneset_4901	5	755	LOC113040414
geneset_4901	5	755	LOC113040419
geneset_4901	5	755	LOC113040420
geneset_4901	5	755	LOC113040422
geneset_4901	5	755	LOC113040423
geneset_4901	5	755	LOC113040429
geneset_4901	5	755	LOC113040447
geneset_4901	5	755	LOC113040451
geneset_4901	5	755	LOC113040452
geneset_4901	5	755	LOC113040559
geneset_4901	5	755	LOC113040560
geneset_4901	5	755	LOC113040561
geneset_4901	5	755	LOC113040562
geneset_4901	5	755	LOC113040563
geneset_4901	5	755	LOC113040564
geneset_4901	5	755	LOC113040569
geneset_4901	5	755	LOC113040570
geneset_4901	5	755	LOC113040571
geneset_4901	5	755	LOC113040580
geneset_4901	5	755	LOC113040581
geneset_4901	5	755	LOC113040583
geneset_4901	5	755	LOC113040584
geneset_4901	5	755	LOC113040585
geneset_4901	5	755	LOC113040586
geneset_4901	5	755	LOC113040588
geneset_4901	5	755	LOC113040595
geneset_4901	5	755	LOC113040598
geneset_4901	5	755	LOC113040600
geneset_4901	5	755	LOC113040605
geneset_4901	5	755	LOC113040616
geneset_4901	5	755	LOC113040618
geneset_4901	5	755	LOC113040628
geneset_4901	5	755	LOC113040704
geneset_4901	5	755	LOC113040705
geneset_4901	5	755	LOC113040709
geneset_4901	5	755	LOC113040712
geneset_4901	5	755	LOC113040727
geneset_4901	5	755	LOC113040728
geneset_4901	5	755	LOC113040729
geneset_4901	5	755	LOC113040731
geneset_4901	5	755	LOC113040732
geneset_4901	5	755	LOC113040733
geneset_4901	5	755	LOC113040744
geneset_4901	5	755	LOC113040745
geneset_4901	5	755	LOC113040749
geneset_4901	5	755	LOC113040750
geneset_4901	5	755	LOC113040751
geneset_4901	5	755	LOC113040753
geneset_4901	5	755	LOC113040755
geneset_4901	5	755	LOC113040756
geneset_4901	5	755	LOC113040757
geneset_4901	5	755	LOC113040759
geneset_4901	5	755	LOC113040765
geneset_4901	5	755	LOC113040773
geneset_4901	5	755	LOC113040781
geneset_4901	5	755	LOC113040782
geneset_4901	5	755	LOC113040783
geneset_4901	5	755	LOC113040784
geneset_4901	5	755	LOC113040792
geneset_4901	5	755	LOC113040793
geneset_4901	5	755	LOC113040794
geneset_4901	5	755	LOC113040795
geneset_4901	5	755	LOC113040796
geneset_4901	5	755	LOC113040797
geneset_4901	5	755	LOC113040798
geneset_4901	5	755	LOC113041209
geneset_4901	5	755	LOC113044603
geneset_4901	5	755	LOC113044619
geneset_4901	5	755	LOC113044620
geneset_4901	5	755	LOC113044621
geneset_4901	5	755	LOC113044622
geneset_4901	5	755	LOC113044623
geneset_4901	5	755	LOC113044813
geneset_4901	5	755	LOC113044815
geneset_4901	5	755	LOC113045302
geneset_4901	5	755	LOC113045303
geneset_4901	5	755	LOC113045306
geneset_4901	5	755	LOC113045338
geneset_4901	5	755	LOC113045339
geneset_4901	5	755	LOC113045340
geneset_4901	5	755	LOC113046206
geneset_4901	5	755	LOC113046213
geneset_4901	5	755	LOC113046486
geneset_4901	5	755	LOC113046487
geneset_4901	5	755	LOC113046488
geneset_4901	5	755	LOC113047471
geneset_4901	5	755	LOC113053446
geneset_4901	5	755	LOC113054099
geneset_4901	5	755	LOC113055534
geneset_4901	5	755	LOC113064528
geneset_4901	5	755	LOC113064692
geneset_4901	5	755	LOC113064694
geneset_4901	5	755	LOC113064762
geneset_4901	5	755	LOC113064763
geneset_4901	5	755	LOC113065381
geneset_4901	5	755	LOC113065427
geneset_4901	5	755	LOC113065633
geneset_4901	5	755	LOC113065812
geneset_4901	5	755	LOC113070326
geneset_4901	5	755	LOC113071673
geneset_4901	5	755	LOC113071674
geneset_4901	5	755	LOC113071679
geneset_4901	5	755	LOC113071680
geneset_4901	5	755	LOC113071681
geneset_4901	5	755	LOC113071682
geneset_4901	5	755	LOC113071685
geneset_4901	5	755	LOC113071687
geneset_4901	5	755	LOC113071688
geneset_4901	5	755	LOC113071689
geneset_4901	5	755	LOC113072307
geneset_4901	5	755	LOC113072308
geneset_4901	5	755	LOC113072311
geneset_4901	5	755	LOC113073074
geneset_4901	5	755	LOC113073075
geneset_4901	5	755	LOC113073287
geneset_4901	5	755	LOC113074461
geneset_4901	5	755	LOC113074462
geneset_4901	5	755	LOC113074463
geneset_4901	5	755	LOC113074464
geneset_4901	5	755	LOC113074466
geneset_4901	5	755	LOC113074467
geneset_4901	5	755	LOC113074469
geneset_4901	5	755	LOC113074470
geneset_4901	5	755	LOC113074471
geneset_4901	5	755	LOC113074472
geneset_4901	5	755	LOC113074474
geneset_4901	5	755	LOC113074476
geneset_4901	5	755	LOC113074477
geneset_4901	5	755	LOC113074988
geneset_4901	5	755	LOC113074990
geneset_4901	5	755	LOC113075007
geneset_4901	5	755	LOC113075285
geneset_4901	5	755	LOC113075417
geneset_4901	5	755	LOC113075466
geneset_4901	5	755	LOC113075468
geneset_4901	5	755	LOC113075472
geneset_4901	5	755	LOC113075662
geneset_4901	5	755	LOC113076262
geneset_4901	5	755	LOC113076263
geneset_4901	5	755	LOC113076268
geneset_4901	5	755	LOC113076269
geneset_4901	5	755	LOC113076285
geneset_4901	5	755	LOC113076287
geneset_4901	5	755	LOC113076551
geneset_4901	5	755	LOC113076553
geneset_4901	5	755	LOC113076555
geneset_4901	5	755	LOC113076556
geneset_4901	5	755	LOC113076557
geneset_4901	5	755	LOC113076558
geneset_4901	5	755	LOC113076559
geneset_4901	5	755	LOC113076560
geneset_4901	5	755	LOC113076561
geneset_4901	5	755	LOC113076562
geneset_4901	5	755	LOC113076563
geneset_4901	5	755	LOC113076568
geneset_4901	5	755	LOC113077305
geneset_4901	5	755	LOC113077310
geneset_4901	5	755	LOC113077311
geneset_4901	5	755	LOC113077313
geneset_4901	5	755	LOC113077314
geneset_4901	5	755	LOC113077315
geneset_4901	5	755	LOC113077317
geneset_4901	5	755	LOC113077319
geneset_4901	5	755	LOC113077349
geneset_4901	5	755	LOC113077351
geneset_4901	5	755	LOC113077354
geneset_4901	5	755	LOC113077356
geneset_4901	5	755	LOC113077358
geneset_4901	5	755	LOC113077360
geneset_4901	5	755	LOC113077362
geneset_4901	5	755	LOC113077365
geneset_4901	5	755	LOC113077367
geneset_4901	5	755	LOC113077376
geneset_4901	5	755	LOC113077377
geneset_4901	5	755	LOC113077468
geneset_4901	5	755	LOC113077512
geneset_4901	5	755	LOC113077525
geneset_4901	5	755	LOC113077647
geneset_4901	5	755	LOC113077909
geneset_4901	5	755	LOC113077919
geneset_4901	5	755	LOC113077921
geneset_4901	5	755	LOC113077922
geneset_4901	5	755	LOC113077924
geneset_4901	5	755	LOC113077925
geneset_4901	5	755	LOC113077928
geneset_4901	5	755	LOC113078148
geneset_4901	5	755	LOC113078161
geneset_4901	5	755	LOC113078163
geneset_4901	5	755	LOC113078264
geneset_4901	5	755	LOC113078435
geneset_4901	5	755	LOC113078530
geneset_4901	5	755	LOC113078531
geneset_4901	5	755	LOC113078532
geneset_4901	5	755	LOC113078533
geneset_4901	5	755	LOC113078539
geneset_4901	5	755	LOC113078540
geneset_4901	5	755	LOC113078541
geneset_4901	5	755	LOC113078542
geneset_4901	5	755	LOC113078543
geneset_4901	5	755	LOC113078545
geneset_4901	5	755	LOC113078546
geneset_4901	5	755	LOC113078549
geneset_4901	5	755	LOC113078550
geneset_4901	5	755	LOC113078552
geneset_4901	5	755	LOC113079606
geneset_4901	5	755	LOC113079607
geneset_4901	5	755	LOC113079608
geneset_4901	5	755	LOC113079609
geneset_4901	5	755	LOC113079610
geneset_4901	5	755	LOC113079612
geneset_4901	5	755	LOC113079613
geneset_4901	5	755	LOC113079615
geneset_4901	5	755	LOC113079616
geneset_4901	5	755	LOC113079888
geneset_4901	5	755	LOC113079889
geneset_4901	5	755	LOC113079890
geneset_4901	5	755	LOC113079891
geneset_4901	5	755	LOC113079893
geneset_4901	5	755	LOC113079894
geneset_4901	5	755	LOC113079896
geneset_4901	5	755	LOC113079899
geneset_4901	5	755	LOC113079901
geneset_4901	5	755	LOC113080408
geneset_4901	5	755	LOC113080409
geneset_4901	5	755	LOC113080416
geneset_4901	5	755	LOC113080538
geneset_4901	5	755	LOC113080541
geneset_4901	5	755	LOC113080551
geneset_4901	5	755	LOC113080552
geneset_4901	5	755	LOC113080561
geneset_4901	5	755	LOC113080562
geneset_4901	5	755	LOC113080564
geneset_4901	5	755	LOC113080567
geneset_4901	5	755	LOC113080581
geneset_4901	5	755	LOC113080582
geneset_4901	5	755	LOC113080583
geneset_4901	5	755	LOC113080584
geneset_4901	5	755	LOC113080585
geneset_4901	5	755	LOC113080587
geneset_4901	5	755	LOC113080588
geneset_4901	5	755	LOC113080620
geneset_4901	5	755	LOC113080621
geneset_4901	5	755	LOC113080622
geneset_4901	5	755	LOC113080626
geneset_4901	5	755	LOC113080627
geneset_4901	5	755	LOC113080628
geneset_4901	5	755	LOC113080629
geneset_4901	5	755	LOC113080630
geneset_4901	5	755	LOC113080631
geneset_4901	5	755	LOC113080779
geneset_4901	5	755	LOC113080780
geneset_4901	5	755	LOC113080781
geneset_4901	5	755	LOC113080860
geneset_4901	5	755	LOC113080861
geneset_4901	5	755	LOC113080862
geneset_4901	5	755	LOC113080864
geneset_4901	5	755	LOC113080865
geneset_4901	5	755	LOC113080991
geneset_4901	5	755	LOC113081107
geneset_4901	5	755	LOC113081110
geneset_4901	5	755	LOC113081317
geneset_4901	5	755	LOC113081386
geneset_4901	5	755	LOC113081389
geneset_4901	5	755	LOC113081390
geneset_4901	5	755	LOC113081391
geneset_4901	5	755	LOC113081392
geneset_4901	5	755	LOC113081393
geneset_4901	5	755	LOC113081510
geneset_4901	5	755	LOC113081512
geneset_4901	5	755	LOC113082005
geneset_4901	5	755	LOC113082404
geneset_4901	5	755	LOC113082406
geneset_4901	5	755	LOC113082488
geneset_4901	5	755	LOC113082496
geneset_4901	5	755	LOC113082688
geneset_4901	5	755	LOC113082689
geneset_4901	5	755	LOC113082690
geneset_4901	5	755	LOC113082691
geneset_4901	5	755	LOC113082826
geneset_4901	5	755	LOC113082912
geneset_4901	5	755	LOC113082914
geneset_4901	5	755	LOC113082917
geneset_4901	5	755	LOC113083494
geneset_4901	5	755	LOC113083496
geneset_4901	5	755	LOC113083503
geneset_4901	5	755	LOC113083551
geneset_4901	5	755	LOC113083567
geneset_4901	5	755	LOC113083568
geneset_4901	5	755	LOC113083570
geneset_4901	5	755	LOC113083756
geneset_4901	5	755	LOC113083895
geneset_4901	5	755	LOC113084455
geneset_4901	5	755	LOC113084784
geneset_4901	5	755	LOC113085968
geneset_4901	5	755	LOC113086207
geneset_4901	5	755	LOC113086830
geneset_4901	5	755	LOC113086832
geneset_4901	5	755	LOC113086833
geneset_4901	5	755	LOC113086834
geneset_4901	5	755	LOC113086835
geneset_4901	5	755	LOC113086837
geneset_4901	5	755	LOC113088647
geneset_4901	5	755	LOC113089141
geneset_4901	5	755	LOC113089564
geneset_4901	5	755	LOC113089565
geneset_4901	5	755	LOC113090034
geneset_4901	5	755	LOC113091273
geneset_4901	5	755	LOC113091737
geneset_4901	5	755	LOC113091738
geneset_4901	5	755	LOC113091745
geneset_4901	5	755	LOC113091746
geneset_4901	5	755	LOC113091747
geneset_4901	5	755	LOC113091824
geneset_4901	5	755	LOC113092160
geneset_4901	5	755	LOC113092161
geneset_4901	5	755	LOC113092162
geneset_4901	5	755	LOC113092164
geneset_4901	5	755	LOC113092167
geneset_4901	5	755	LOC113092168
geneset_4901	5	755	LOC113092173
geneset_4901	5	755	LOC113092174
geneset_4901	5	755	LOC113092180
geneset_4901	5	755	LOC113092898
geneset_4901	5	755	LOC113092904
geneset_4901	5	755	LOC113092905
geneset_4901	5	755	LOC113092907
geneset_4901	5	755	LOC113092911
geneset_4901	5	755	LOC113092912
geneset_4901	5	755	LOC113093040
geneset_4901	5	755	LOC113093992
geneset_4901	5	755	LOC113094206
geneset_4901	5	755	LOC113094211
geneset_4901	5	755	LOC113094213
geneset_4901	5	755	LOC113094866
geneset_4901	5	755	LOC113094870
geneset_4901	5	755	LOC113094872
geneset_4901	5	755	LOC113096646
geneset_4901	5	755	LOC113096654
geneset_4901	5	755	LOC113096678
geneset_4901	5	755	LOC113096987
geneset_4901	5	755	LOC113097019
geneset_4901	5	755	LOC113097024
geneset_4901	5	755	LOC113097028
geneset_4901	5	755	LOC113098722
geneset_4901	5	755	LOC113099024
geneset_4901	5	755	LOC113099027
geneset_4901	5	755	LOC113099061
geneset_4901	5	755	LOC113099062
geneset_4901	5	755	LOC113099063
geneset_4901	5	755	LOC113099066
geneset_4901	5	755	LOC113099067
geneset_4901	5	755	LOC113099068
geneset_4901	5	755	LOC113099076
geneset_4901	5	755	LOC113099077
geneset_4901	5	755	LOC113099078
geneset_4901	5	755	LOC113099092
geneset_4901	5	755	LOC113099093
geneset_4901	5	755	LOC113099111
geneset_4901	5	755	LOC113099112
geneset_4901	5	755	LOC113099123
geneset_4901	5	755	LOC113099124
geneset_4901	5	755	LOC113099125
geneset_4901	5	755	LOC113099126
geneset_4901	5	755	LOC113099127
geneset_4901	5	755	LOC113099128
geneset_4901	5	755	LOC113099132
geneset_4901	5	755	LOC113099133
geneset_4901	5	755	LOC113099134
geneset_4901	5	755	LOC113099136
geneset_4901	5	755	LOC113099137
geneset_4901	5	755	LOC113099138
geneset_4901	5	755	LOC113099143
geneset_4901	5	755	LOC113099146
geneset_4901	5	755	LOC113099147
geneset_4901	5	755	LOC113099148
geneset_4901	5	755	LOC113099149
geneset_4901	5	755	LOC113099150
geneset_4901	5	755	LOC113099153
geneset_4901	5	755	LOC113099154
geneset_4901	5	755	LOC113099576
geneset_4901	5	755	LOC113099577
geneset_4901	5	755	LOC113099737
geneset_4901	5	755	LOC113099798
geneset_4901	5	755	LOC113099799
geneset_4901	5	755	LOC113099801
geneset_4901	5	755	LOC113100118
geneset_4901	5	755	LOC113100124
geneset_4901	5	755	LOC113100681
geneset_4901	5	755	LOC113100683
geneset_4901	5	755	LOC113100686
geneset_4901	5	755	LOC113100689
geneset_4901	5	755	LOC113100734
geneset_4901	5	755	LOC113100735
geneset_4901	5	755	LOC113100736
geneset_4901	5	755	LOC113100954
geneset_4901	5	755	LOC113100963
geneset_4901	5	755	LOC113100971
geneset_4901	5	755	LOC113100974
geneset_4901	5	755	LOC113100976
geneset_4901	5	755	LOC113100981
geneset_4901	5	755	LOC113100982
geneset_4901	5	755	LOC113100983
geneset_4901	5	755	LOC113100985
geneset_4901	5	755	LOC113100987
geneset_4901	5	755	LOC113101121
geneset_4901	5	755	LOC113101124
geneset_4901	5	755	LOC113104362
geneset_4901	5	755	LOC113105444
geneset_4901	5	755	LOC113105445
geneset_4901	5	755	LOC113105450
geneset_4901	5	755	LOC113105463
geneset_4901	5	755	LOC113105464
geneset_4901	5	755	LOC113105878
geneset_4901	5	755	LOC113109051
geneset_4901	5	755	LOC113109061
geneset_4901	5	755	LOC113110444
geneset_4901	5	755	LOC113111199
geneset_4901	5	755	LOC113113348
geneset_4901	5	755	LOC113113354
geneset_4901	5	755	LOC113113533
geneset_4901	5	755	LOC113113555
geneset_4901	5	755	LOC113113564
geneset_4901	5	755	LOC113114616
geneset_4901	5	755	LOC113114657
geneset_4902	0.5, 0.8, 1, 1.2, 1.5, 2	756	adat3
geneset_4902	0.5, 0.8, 1, 1.2, 1.5, 2	756	amh
geneset_4902	0.5, 0.8, 1, 1.2, 1.5, 2	756	bmp5
geneset_4902	0.5, 0.8, 1, 1.2, 1.5, 2	756	bmp6
geneset_4902	0.5, 0.8, 1, 1.2, 1.5, 2	756	ccdc142
geneset_4902	0.5, 0.8, 1, 1.2, 1.5, 2	756	gdf11
geneset_4902	0.5, 0.8, 1, 1.2, 1.5, 2	756	gdf3
geneset_4902	0.5, 0.8, 1, 1.2, 1.5, 2	756	inha
geneset_4902	0.5, 0.8, 1, 1.2, 1.5, 2	756	LOC113038460
geneset_4902	0.5, 0.8, 1, 1.2, 1.5, 2	756	LOC113038645
geneset_4902	0.5, 0.8, 1, 1.2, 1.5, 2	756	LOC113038646
geneset_4902	0.5, 0.8, 1, 1.2, 1.5, 2	756	LOC113038660
geneset_4902	0.5, 0.8, 1, 1.2, 1.5, 2	756	LOC113038680
geneset_4902	0.5, 0.8, 1, 1.2, 1.5, 2	756	LOC113038751
geneset_4902	0.5, 0.8, 1, 1.2, 1.5, 2	756	LOC113039470
geneset_4902	0.5, 0.8, 1, 1.2, 1.5, 2	756	LOC113039564
geneset_4902	0.5, 0.8, 1, 1.2, 1.5, 2	756	LOC113041043
geneset_4902	0.5, 0.8, 1, 1.2, 1.5, 2	756	LOC113041127
geneset_4902	0.5, 0.8, 1, 1.2, 1.5, 2	756	LOC113041447
geneset_4902	0.5, 0.8, 1, 1.2, 1.5, 2	756	LOC113042209
geneset_4902	0.5, 0.8, 1, 1.2, 1.5, 2	756	LOC113042591
geneset_4902	0.5, 0.8, 1, 1.2, 1.5, 2	756	LOC113043082
geneset_4902	0.5, 0.8, 1, 1.2, 1.5, 2	756	LOC113043121
geneset_4902	0.5, 0.8, 1, 1.2, 1.5, 2	756	LOC113043324
geneset_4902	0.5, 0.8, 1, 1.2, 1.5, 2	756	LOC113043574
geneset_4902	0.5, 0.8, 1, 1.2, 1.5, 2	756	LOC113045114
geneset_4902	0.5, 0.8, 1, 1.2, 1.5, 2	756	LOC113045265
geneset_4902	0.5, 0.8, 1, 1.2, 1.5, 2	756	LOC113045901
geneset_4902	0.5, 0.8, 1, 1.2, 1.5, 2	756	LOC113045979
geneset_4902	0.5, 0.8, 1, 1.2, 1.5, 2	756	LOC113046423
geneset_4902	0.5, 0.8, 1, 1.2, 1.5, 2	756	LOC113048871
geneset_4902	0.5, 0.8, 1, 1.2, 1.5, 2	756	LOC113049126
geneset_4902	0.5, 0.8, 1, 1.2, 1.5, 2	756	LOC113049183
geneset_4902	0.5, 0.8, 1, 1.2, 1.5, 2	756	LOC113050122
geneset_4902	0.5, 0.8, 1, 1.2, 1.5, 2	756	LOC113050176
geneset_4902	0.5, 0.8, 1, 1.2, 1.5, 2	756	LOC113050224
geneset_4902	0.5, 0.8, 1, 1.2, 1.5, 2	756	LOC113051379
geneset_4902	0.5, 0.8, 1, 1.2, 1.5, 2	756	LOC113053026
geneset_4902	0.5, 0.8, 1, 1.2, 1.5, 2	756	LOC113053067
geneset_4902	0.5, 0.8, 1, 1.2, 1.5, 2	756	LOC113053153
geneset_4902	0.5, 0.8, 1, 1.2, 1.5, 2	756	LOC113054791
geneset_4902	0.5, 0.8, 1, 1.2, 1.5, 2	756	LOC113054886
geneset_4902	0.5, 0.8, 1, 1.2, 1.5, 2	756	LOC113055073
geneset_4902	0.5, 0.8, 1, 1.2, 1.5, 2	756	LOC113055088
geneset_4902	0.5, 0.8, 1, 1.2, 1.5, 2	756	LOC113055398
geneset_4902	0.5, 0.8, 1, 1.2, 1.5, 2	756	LOC113055809
geneset_4902	0.5, 0.8, 1, 1.2, 1.5, 2	756	LOC113055887
geneset_4902	0.5, 0.8, 1, 1.2, 1.5, 2	756	LOC113056445
geneset_4902	0.5, 0.8, 1, 1.2, 1.5, 2	756	LOC113056446
geneset_4902	0.5, 0.8, 1, 1.2, 1.5, 2	756	LOC113056454
geneset_4902	0.5, 0.8, 1, 1.2, 1.5, 2	756	LOC113056755
geneset_4902	0.5, 0.8, 1, 1.2, 1.5, 2	756	LOC113056871
geneset_4902	0.5, 0.8, 1, 1.2, 1.5, 2	756	LOC113056878
geneset_4902	0.5, 0.8, 1, 1.2, 1.5, 2	756	LOC113057436
geneset_4902	0.5, 0.8, 1, 1.2, 1.5, 2	756	LOC113057438
geneset_4902	0.5, 0.8, 1, 1.2, 1.5, 2	756	LOC113057862
geneset_4902	0.5, 0.8, 1, 1.2, 1.5, 2	756	LOC113058184
geneset_4902	0.5, 0.8, 1, 1.2, 1.5, 2	756	LOC113058248
geneset_4902	0.5, 0.8, 1, 1.2, 1.5, 2	756	LOC113059213
geneset_4902	0.5, 0.8, 1, 1.2, 1.5, 2	756	LOC113059219
geneset_4902	0.5, 0.8, 1, 1.2, 1.5, 2	756	LOC113059939
geneset_4902	0.5, 0.8, 1, 1.2, 1.5, 2	756	LOC113060356
geneset_4902	0.5, 0.8, 1, 1.2, 1.5, 2	756	LOC113060420
geneset_4902	0.5, 0.8, 1, 1.2, 1.5, 2	756	LOC113060431
geneset_4902	0.5, 0.8, 1, 1.2, 1.5, 2	756	LOC113060587
geneset_4902	0.5, 0.8, 1, 1.2, 1.5, 2	756	LOC113060810
geneset_4902	0.5, 0.8, 1, 1.2, 1.5, 2	756	LOC113061888
geneset_4902	0.5, 0.8, 1, 1.2, 1.5, 2	756	LOC113061901
geneset_4902	0.5, 0.8, 1, 1.2, 1.5, 2	756	LOC113062731
geneset_4902	0.5, 0.8, 1, 1.2, 1.5, 2	756	LOC113062732
geneset_4902	0.5, 0.8, 1, 1.2, 1.5, 2	756	LOC113064052
geneset_4902	0.5, 0.8, 1, 1.2, 1.5, 2	756	LOC113064188
geneset_4902	0.5, 0.8, 1, 1.2, 1.5, 2	756	LOC113064231
geneset_4902	0.5, 0.8, 1, 1.2, 1.5, 2	756	LOC113064252
geneset_4902	0.5, 0.8, 1, 1.2, 1.5, 2	756	LOC113064398
geneset_4902	0.5, 0.8, 1, 1.2, 1.5, 2	756	LOC113064415
geneset_4902	0.5, 0.8, 1, 1.2, 1.5, 2	756	LOC113064787
geneset_4902	0.5, 0.8, 1, 1.2, 1.5, 2	756	LOC113066050
geneset_4902	0.5, 0.8, 1, 1.2, 1.5, 2	756	LOC113066122
geneset_4902	0.5, 0.8, 1, 1.2, 1.5, 2	756	LOC113066900
geneset_4902	0.5, 0.8, 1, 1.2, 1.5, 2	756	LOC113067093
geneset_4902	0.5, 0.8, 1, 1.2, 1.5, 2	756	LOC113069077
geneset_4902	0.5, 0.8, 1, 1.2, 1.5, 2	756	LOC113069385
geneset_4902	0.5, 0.8, 1, 1.2, 1.5, 2	756	LOC113069534
geneset_4902	0.5, 0.8, 1, 1.2, 1.5, 2	756	LOC113069880
geneset_4902	0.5, 0.8, 1, 1.2, 1.5, 2	756	LOC113069919
geneset_4902	0.5, 0.8, 1, 1.2, 1.5, 2	756	LOC113070272
geneset_4902	0.5, 0.8, 1, 1.2, 1.5, 2	756	LOC113071013
geneset_4902	0.5, 0.8, 1, 1.2, 1.5, 2	756	LOC113071787
geneset_4902	0.5, 0.8, 1, 1.2, 1.5, 2	756	LOC113072660
geneset_4902	0.5, 0.8, 1, 1.2, 1.5, 2	756	LOC113073330
geneset_4902	0.5, 0.8, 1, 1.2, 1.5, 2	756	LOC113075095
geneset_4902	0.5, 0.8, 1, 1.2, 1.5, 2	756	LOC113077235
geneset_4902	0.5, 0.8, 1, 1.2, 1.5, 2	756	LOC113077675
geneset_4902	0.5, 0.8, 1, 1.2, 1.5, 2	756	LOC113077797
geneset_4902	0.5, 0.8, 1, 1.2, 1.5, 2	756	LOC113078620
geneset_4902	0.5, 0.8, 1, 1.2, 1.5, 2	756	LOC113078692
geneset_4902	0.5, 0.8, 1, 1.2, 1.5, 2	756	LOC113079208
geneset_4902	0.5, 0.8, 1, 1.2, 1.5, 2	756	LOC113081023
geneset_4902	0.5, 0.8, 1, 1.2, 1.5, 2	756	LOC113081038
geneset_4902	0.5, 0.8, 1, 1.2, 1.5, 2	756	LOC113081069
geneset_4902	0.5, 0.8, 1, 1.2, 1.5, 2	756	LOC113082497
geneset_4902	0.5, 0.8, 1, 1.2, 1.5, 2	756	LOC113083592
geneset_4902	0.5, 0.8, 1, 1.2, 1.5, 2	756	LOC113084859
geneset_4902	0.5, 0.8, 1, 1.2, 1.5, 2	756	LOC113085103
geneset_4902	0.5, 0.8, 1, 1.2, 1.5, 2	756	LOC113086215
geneset_4902	0.5, 0.8, 1, 1.2, 1.5, 2	756	LOC113087743
geneset_4902	0.5, 0.8, 1, 1.2, 1.5, 2	756	LOC113091581
geneset_4902	0.5, 0.8, 1, 1.2, 1.5, 2	756	LOC113092587
geneset_4902	0.5, 0.8, 1, 1.2, 1.5, 2	756	LOC113092760
geneset_4902	0.5, 0.8, 1, 1.2, 1.5, 2	756	LOC113094251
geneset_4902	0.5, 0.8, 1, 1.2, 1.5, 2	756	LOC113094301
geneset_4902	0.5, 0.8, 1, 1.2, 1.5, 2	756	LOC113094859
geneset_4902	0.5, 0.8, 1, 1.2, 1.5, 2	756	LOC113097622
geneset_4902	0.5, 0.8, 1, 1.2, 1.5, 2	756	LOC113098779
geneset_4902	0.5, 0.8, 1, 1.2, 1.5, 2	756	LOC113100055
geneset_4902	0.5, 0.8, 1, 1.2, 1.5, 2	756	LOC113100346
geneset_4902	0.5, 0.8, 1, 1.2, 1.5, 2	756	LOC113100996
geneset_4902	0.5, 0.8, 1, 1.2, 1.5, 2	756	LOC113103562
geneset_4902	0.5, 0.8, 1, 1.2, 1.5, 2	756	LOC113105320
geneset_4902	0.5, 0.8, 1, 1.2, 1.5, 2	756	LOC113106312
geneset_4902	0.5, 0.8, 1, 1.2, 1.5, 2	756	LOC113107243
geneset_4902	0.5, 0.8, 1, 1.2, 1.5, 2	756	LOC113108177
geneset_4902	0.5, 0.8, 1, 1.2, 1.5, 2	756	LOC113108366
geneset_4902	0.5, 0.8, 1, 1.2, 1.5, 2	756	LOC113108447
geneset_4902	0.5, 0.8, 1, 1.2, 1.5, 2	756	LOC113108640
geneset_4902	0.5, 0.8, 1, 1.2, 1.5, 2	756	LOC113110345
geneset_4902	0.5, 0.8, 1, 1.2, 1.5, 2	756	LOC113110679
geneset_4902	0.5, 0.8, 1, 1.2, 1.5, 2	756	LOC113110713
geneset_4902	0.5, 0.8, 1, 1.2, 1.5, 2	756	LOC113110718
geneset_4902	0.5, 0.8, 1, 1.2, 1.5, 2	756	LOC113111395
geneset_4902	0.5, 0.8, 1, 1.2, 1.5, 2	756	LOC113112063
geneset_4902	0.5, 0.8, 1, 1.2, 1.5, 2	756	LOC113112560
geneset_4902	0.5, 0.8, 1, 1.2, 1.5, 2	756	LOC113112566
geneset_4902	0.5, 0.8, 1, 1.2, 1.5, 2	756	LOC113113075
geneset_4902	0.5, 0.8, 1, 1.2, 1.5, 2	756	LOC113113758
geneset_4902	0.5, 0.8, 1, 1.2, 1.5, 2	756	LOC113114320
geneset_4902	0.5, 0.8, 1, 1.2, 1.5, 2	756	LOC113114376
geneset_4902	0.5, 0.8, 1, 1.2, 1.5, 2	756	LOC113115386
geneset_4902	0.5, 0.8, 1, 1.2, 1.5, 2	756	LOC113115951
geneset_4902	0.5, 0.8, 1, 1.2, 1.5, 2	756	LOC113115956
geneset_4902	0.5, 0.8, 1, 1.2, 1.5, 2	756	LOC113116533
geneset_4902	0.5, 0.8, 1, 1.2, 1.5, 2	756	LOC113116939
geneset_4902	0.5, 0.8, 1, 1.2, 1.5, 2	756	LOC113116948
geneset_4902	0.5, 0.8, 1, 1.2, 1.5, 2	756	LOC113117128
geneset_4902	0.5, 0.8, 1, 1.2, 1.5, 2	756	LOC113117471
geneset_4902	0.5, 0.8, 1, 1.2, 1.5, 2	756	LOC113117698
geneset_4902	0.5, 0.8, 1, 1.2, 1.5, 2	756	LOC113117755
geneset_4902	0.5, 0.8, 1, 1.2, 1.5, 2	756	LOC113117836
geneset_4902	0.5, 0.8, 1, 1.2, 1.5, 2	756	LOC113118148
geneset_4902	0.5, 0.8, 1, 1.2, 1.5, 2	756	LOC113118619
geneset_4902	0.5, 0.8, 1, 1.2, 1.5, 2	756	LOC113118705
geneset_4902	0.5, 0.8, 1, 1.2, 1.5, 2	756	LOC113119420
geneset_4902	0.5, 0.8, 1, 1.2, 1.5, 2	756	LOC113120116
geneset_4902	0.5, 0.8, 1, 1.2, 1.5, 2	756	LOC113120121
geneset_4902	0.5, 0.8, 1, 1.2, 1.5, 2	756	LOC113120546
geneset_4902	0.5, 0.8, 1, 1.2, 1.5, 2	756	riok1
geneset_4902	0.5, 0.8, 1, 1.2, 1.5, 2	756	riok2
geneset_4902	0.5, 0.8, 1, 1.2, 1.5, 2	756	tgfb2
geneset_4903	5	757	gpkow
geneset_4903	5	757	LOC113037763
geneset_4903	5	757	LOC113038782
geneset_4903	5	757	LOC113038980
geneset_4903	5	757	LOC113039300
geneset_4903	5	757	LOC113039321
geneset_4903	5	757	LOC113039327
geneset_4903	5	757	LOC113039408
geneset_4903	5	757	LOC113039410
geneset_4903	5	757	LOC113039689
geneset_4903	5	757	LOC113040928
geneset_4903	5	757	LOC113041179
geneset_4903	5	757	LOC113042982
geneset_4903	5	757	LOC113043983
geneset_4903	5	757	LOC113044088
geneset_4903	5	757	LOC113044978
geneset_4903	5	757	LOC113045064
geneset_4903	5	757	LOC113045169
geneset_4903	5	757	LOC113045246
geneset_4903	5	757	LOC113045247
geneset_4903	5	757	LOC113046325
geneset_4903	5	757	LOC113046976
geneset_4903	5	757	LOC113048897
geneset_4903	5	757	LOC113048898
geneset_4903	5	757	LOC113048900
geneset_4903	5	757	LOC113048901
geneset_4903	5	757	LOC113048902
geneset_4903	5	757	LOC113048903
geneset_4903	5	757	LOC113048905
geneset_4903	5	757	LOC113049003
geneset_4903	5	757	LOC113049005
geneset_4903	5	757	LOC113049006
geneset_4903	5	757	LOC113049007
geneset_4903	5	757	LOC113049008
geneset_4903	5	757	LOC113049009
geneset_4903	5	757	LOC113049010
geneset_4903	5	757	LOC113049011
geneset_4903	5	757	LOC113049012
geneset_4903	5	757	LOC113049013
geneset_4903	5	757	LOC113049167
geneset_4903	5	757	LOC113049192
geneset_4903	5	757	LOC113049796
geneset_4903	5	757	LOC113049887
geneset_4903	5	757	LOC113050024
geneset_4903	5	757	LOC113050215
geneset_4903	5	757	LOC113050464
geneset_4903	5	757	LOC113050948
geneset_4903	5	757	LOC113052120
geneset_4903	5	757	LOC113053595
geneset_4903	5	757	LOC113054178
geneset_4903	5	757	LOC113054338
geneset_4903	5	757	LOC113054642
geneset_4903	5	757	LOC113055407
geneset_4903	5	757	LOC113055451
geneset_4903	5	757	LOC113056443
geneset_4903	5	757	LOC113056649
geneset_4903	5	757	LOC113057169
geneset_4903	5	757	LOC113057521
geneset_4903	5	757	LOC113058612
geneset_4903	5	757	LOC113058670
geneset_4903	5	757	LOC113059140
geneset_4903	5	757	LOC113059280
geneset_4903	5	757	LOC113059864
geneset_4903	5	757	LOC113061676
geneset_4903	5	757	LOC113063223
geneset_4903	5	757	LOC113063295
geneset_4903	5	757	LOC113064278
geneset_4903	5	757	LOC113064369
geneset_4903	5	757	LOC113069892
geneset_4903	5	757	LOC113070673
geneset_4903	5	757	LOC113072592
geneset_4903	5	757	LOC113074106
geneset_4903	5	757	LOC113074371
geneset_4903	5	757	LOC113074480
geneset_4903	5	757	LOC113075061
geneset_4903	5	757	LOC113075308
geneset_4903	5	757	LOC113075322
geneset_4903	5	757	LOC113076137
geneset_4903	5	757	LOC113076487
geneset_4903	5	757	LOC113077125
geneset_4903	5	757	LOC113078765
geneset_4903	5	757	LOC113080802
geneset_4903	5	757	LOC113080938
geneset_4903	5	757	LOC113081980
geneset_4903	5	757	LOC113082118
geneset_4903	5	757	LOC113091415
geneset_4903	5	757	LOC113091453
geneset_4903	5	757	LOC113092958
geneset_4903	5	757	LOC113094051
geneset_4903	5	757	LOC113094161
geneset_4903	5	757	LOC113094602
geneset_4903	5	757	LOC113094673
geneset_4903	5	757	LOC113095907
geneset_4903	5	757	LOC113096066
geneset_4903	5	757	LOC113097178
geneset_4903	5	757	LOC113097707
geneset_4903	5	757	LOC113099088
geneset_4903	5	757	LOC113099098
geneset_4903	5	757	LOC113099216
geneset_4903	5	757	LOC113100738
geneset_4903	5	757	LOC113101075
geneset_4903	5	757	LOC113103863
geneset_4903	5	757	LOC113105598
geneset_4903	5	757	LOC113105674
geneset_4903	5	757	LOC113105704
geneset_4903	5	757	LOC113107437
geneset_4903	5	757	LOC113107998
geneset_4903	5	757	LOC113107999
geneset_4903	5	757	LOC113108745
geneset_4903	5	757	LOC113109590
geneset_4903	5	757	LOC113109611
geneset_4903	5	757	LOC113109816
geneset_4903	5	757	LOC113110323
geneset_4903	5	757	LOC113110797
geneset_4903	5	757	LOC113110799
geneset_4903	5	757	LOC113111934
geneset_4903	5	757	LOC113112066
geneset_4903	5	757	LOC113112334
geneset_4903	5	757	LOC113112335
geneset_4903	5	757	LOC113112943
geneset_4903	5	757	LOC113114984
geneset_4903	5	757	LOC113115708
geneset_4903	5	757	LOC113116622
geneset_4903	5	757	LOC113116632
geneset_4903	5	757	LOC113117180
geneset_4903	5	757	LOC113118458
geneset_4903	5	757	LOC113119568
geneset_4903	5	757	LOC113119981
geneset_4903	5	757	LOC113120656
geneset_4903	5	757	LOC113121056
geneset_4903	5	757	mdp1
geneset_4903	5	757	rad23b
geneset_4903	5	757	rmi1
geneset_4903	5	757	rps27a
geneset_4903	5	757	sf3a1
geneset_4903	5	757	sfswap
geneset_4903	5	757	ubc
geneset_4903	5	757	zgpat
geneset_4904	5	758	LOC113037661
geneset_4904	5	758	LOC113038342
geneset_4904	5	758	LOC113039745
geneset_4904	5	758	LOC113040188
geneset_4904	5	758	LOC113040513
geneset_4904	5	758	LOC113041322
geneset_4904	5	758	LOC113041946
geneset_4904	5	758	LOC113042300
geneset_4904	5	758	LOC113042301
geneset_4904	5	758	LOC113043368
geneset_4904	5	758	LOC113044105
geneset_4904	5	758	LOC113044530
geneset_4904	5	758	LOC113045578
geneset_4904	5	758	LOC113046404
geneset_4904	5	758	LOC113046598
geneset_4904	5	758	LOC113047122
geneset_4904	5	758	LOC113047473
geneset_4904	5	758	LOC113048590
geneset_4904	5	758	LOC113048819
geneset_4904	5	758	LOC113049377
geneset_4904	5	758	LOC113049844
geneset_4904	5	758	LOC113050261
geneset_4904	5	758	LOC113050292
geneset_4904	5	758	LOC113051668
geneset_4904	5	758	LOC113051837
geneset_4904	5	758	LOC113051996
geneset_4904	5	758	LOC113052018
geneset_4904	5	758	LOC113052065
geneset_4904	5	758	LOC113052198
geneset_4904	5	758	LOC113053107
geneset_4904	5	758	LOC113053184
geneset_4904	5	758	LOC113054635
geneset_4904	5	758	LOC113055569
geneset_4904	5	758	LOC113055626
geneset_4904	5	758	LOC113057207
geneset_4904	5	758	LOC113057421
geneset_4904	5	758	LOC113057802
geneset_4904	5	758	LOC113058042
geneset_4904	5	758	LOC113059533
geneset_4904	5	758	LOC113059601
geneset_4904	5	758	LOC113059740
geneset_4904	5	758	LOC113059748
geneset_4904	5	758	LOC113059754
geneset_4904	5	758	LOC113059861
geneset_4904	5	758	LOC113060132
geneset_4904	5	758	LOC113061234
geneset_4904	5	758	LOC113062330
geneset_4904	5	758	LOC113063487
geneset_4904	5	758	LOC113063882
geneset_4904	5	758	LOC113065033
geneset_4904	5	758	LOC113065155
geneset_4904	5	758	LOC113065830
geneset_4904	5	758	LOC113066070
geneset_4904	5	758	LOC113066071
geneset_4904	5	758	LOC113066925
geneset_4904	5	758	LOC113068039
geneset_4904	5	758	LOC113068040
geneset_4904	5	758	LOC113068407
geneset_4904	5	758	LOC113068898
geneset_4904	5	758	LOC113068954
geneset_4904	5	758	LOC113069473
geneset_4904	5	758	LOC113069948
geneset_4904	5	758	LOC113069962
geneset_4904	5	758	LOC113072554
geneset_4904	5	758	LOC113073227
geneset_4904	5	758	LOC113075622
geneset_4904	5	758	LOC113076766
geneset_4904	5	758	LOC113076768
geneset_4904	5	758	LOC113076769
geneset_4904	5	758	LOC113077209
geneset_4904	5	758	LOC113077210
geneset_4904	5	758	LOC113078589
geneset_4904	5	758	LOC113078590
geneset_4904	5	758	LOC113078628
geneset_4904	5	758	LOC113079275
geneset_4904	5	758	LOC113080252
geneset_4904	5	758	LOC113081647
geneset_4904	5	758	LOC113081659
geneset_4904	5	758	LOC113083316
geneset_4904	5	758	LOC113083785
geneset_4904	5	758	LOC113085596
geneset_4904	5	758	LOC113087913
geneset_4904	5	758	LOC113089446
geneset_4904	5	758	LOC113090846
geneset_4904	5	758	LOC113091385
geneset_4904	5	758	LOC113091736
geneset_4904	5	758	LOC113093692
geneset_4904	5	758	LOC113094767
geneset_4904	5	758	LOC113096270
geneset_4904	5	758	LOC113096495
geneset_4904	5	758	LOC113100324
geneset_4904	5	758	LOC113105553
geneset_4904	5	758	LOC113105636
geneset_4904	5	758	LOC113106446
geneset_4904	5	758	LOC113106580
geneset_4904	5	758	LOC113108065
geneset_4904	5	758	LOC113108066
geneset_4904	5	758	LOC113108067
geneset_4904	5	758	LOC113108353
geneset_4904	5	758	LOC113109451
geneset_4904	5	758	LOC113109972
geneset_4904	5	758	LOC113110770
geneset_4904	5	758	LOC113110836
geneset_4904	5	758	LOC113111282
geneset_4904	5	758	LOC113111283
geneset_4904	5	758	LOC113112976
geneset_4904	5	758	LOC113113111
geneset_4904	5	758	LOC113113416
geneset_4904	5	758	LOC113113557
geneset_4904	5	758	LOC113113699
geneset_4904	5	758	LOC113114241
geneset_4904	5	758	LOC113114361
geneset_4904	5	758	LOC113114396
geneset_4904	5	758	LOC113114432
geneset_4904	5	758	LOC113114482
geneset_4904	5	758	LOC113115884
geneset_4904	5	758	LOC113116161
geneset_4904	5	758	LOC113116162
geneset_4904	5	758	LOC113116220
geneset_4904	5	758	LOC113116791
geneset_4904	5	758	LOC113117143
geneset_4904	5	758	LOC113117292
geneset_4904	5	758	LOC113117810
geneset_4904	5	758	LOC113118641
geneset_4904	5	758	LOC113118752
geneset_4904	5	758	LOC113118770
geneset_4904	5	758	LOC113120046
geneset_4904	5	758	rbm33
geneset_4905	10	759	alg11
geneset_4905	10	759	alg2
geneset_4905	10	759	glt1d1
geneset_4905	10	759	imp4
geneset_4905	10	759	LOC113039221
geneset_4905	10	759	LOC113039222
geneset_4905	10	759	LOC113039224
geneset_4905	10	759	LOC113039225
geneset_4905	10	759	LOC113039226
geneset_4905	10	759	LOC113039228
geneset_4905	10	759	LOC113039573
geneset_4905	10	759	LOC113040867
geneset_4905	10	759	LOC113041095
geneset_4905	10	759	LOC113041366
geneset_4905	10	759	LOC113041687
geneset_4905	10	759	LOC113041711
geneset_4905	10	759	LOC113041740
geneset_4905	10	759	LOC113041986
geneset_4905	10	759	LOC113042504
geneset_4905	10	759	LOC113042506
geneset_4905	10	759	LOC113042953
geneset_4905	10	759	LOC113043558
geneset_4905	10	759	LOC113043740
geneset_4905	10	759	LOC113044030
geneset_4905	10	759	LOC113044032
geneset_4905	10	759	LOC113044282
geneset_4905	10	759	LOC113045796
geneset_4905	10	759	LOC113045798
geneset_4905	10	759	LOC113046456
geneset_4905	10	759	LOC113046482
geneset_4905	10	759	LOC113047137
geneset_4905	10	759	LOC113047138
geneset_4905	10	759	LOC113047139
geneset_4905	10	759	LOC113047661
geneset_4905	10	759	LOC113047662
geneset_4905	10	759	LOC113047663
geneset_4905	10	759	LOC113047746
geneset_4905	10	759	LOC113047989
geneset_4905	10	759	LOC113048100
geneset_4905	10	759	LOC113048430
geneset_4905	10	759	LOC113051894
geneset_4905	10	759	LOC113052477
geneset_4905	10	759	LOC113052652
geneset_4905	10	759	LOC113053339
geneset_4905	10	759	LOC113055675
geneset_4905	10	759	LOC113056114
geneset_4905	10	759	LOC113056226
geneset_4905	10	759	LOC113056479
geneset_4905	10	759	LOC113059002
geneset_4905	10	759	LOC113059843
geneset_4905	10	759	LOC113059844
geneset_4905	10	759	LOC113059845
geneset_4905	10	759	LOC113060106
geneset_4905	10	759	LOC113060115
geneset_4905	10	759	LOC113062457
geneset_4905	10	759	LOC113063751
geneset_4905	10	759	LOC113063764
geneset_4905	10	759	LOC113063767
geneset_4905	10	759	LOC113063770
geneset_4905	10	759	LOC113063771
geneset_4905	10	759	LOC113063772
geneset_4905	10	759	LOC113063774
geneset_4905	10	759	LOC113063775
geneset_4905	10	759	LOC113063776
geneset_4905	10	759	LOC113063876
geneset_4905	10	759	LOC113064425
geneset_4905	10	759	LOC113064427
geneset_4905	10	759	LOC113064428
geneset_4905	10	759	LOC113066705
geneset_4905	10	759	LOC113067074
geneset_4905	10	759	LOC113067361
geneset_4905	10	759	LOC113068155
geneset_4905	10	759	LOC113069362
geneset_4905	10	759	LOC113069588
geneset_4905	10	759	LOC113069926
geneset_4905	10	759	LOC113072905
geneset_4905	10	759	LOC113073596
geneset_4905	10	759	LOC113073597
geneset_4905	10	759	LOC113073598
geneset_4905	10	759	LOC113073599
geneset_4905	10	759	LOC113073600
geneset_4905	10	759	LOC113073763
geneset_4905	10	759	LOC113076107
geneset_4905	10	759	LOC113076108
geneset_4905	10	759	LOC113076372
geneset_4905	10	759	LOC113077372
geneset_4905	10	759	LOC113077373
geneset_4905	10	759	LOC113077375
geneset_4905	10	759	LOC113077967
geneset_4905	10	759	LOC113078007
geneset_4905	10	759	LOC113078044
geneset_4905	10	759	LOC113079803
geneset_4905	10	759	LOC113079804
geneset_4905	10	759	LOC113079815
geneset_4905	10	759	LOC113080266
geneset_4905	10	759	LOC113080267
geneset_4905	10	759	LOC113081145
geneset_4905	10	759	LOC113081259
geneset_4905	10	759	LOC113082377
geneset_4905	10	759	LOC113086213
geneset_4905	10	759	LOC113086320
geneset_4905	10	759	LOC113090609
geneset_4905	10	759	LOC113091237
geneset_4905	10	759	LOC113092658
geneset_4905	10	759	LOC113093822
geneset_4905	10	759	LOC113093823
geneset_4905	10	759	LOC113093830
geneset_4905	10	759	LOC113094292
geneset_4905	10	759	LOC113096946
geneset_4905	10	759	LOC113096947
geneset_4905	10	759	LOC113097272
geneset_4905	10	759	LOC113097297
geneset_4905	10	759	LOC113098296
geneset_4905	10	759	LOC113098740
geneset_4905	10	759	LOC113099912
geneset_4905	10	759	LOC113100283
geneset_4905	10	759	LOC113100467
geneset_4905	10	759	LOC113100469
geneset_4905	10	759	LOC113100635
geneset_4905	10	759	LOC113102089
geneset_4905	10	759	LOC113105350
geneset_4905	10	759	LOC113106093
geneset_4905	10	759	LOC113106536
geneset_4905	10	759	LOC113108495
geneset_4905	10	759	LOC113108578
geneset_4905	10	759	LOC113110178
geneset_4905	10	759	LOC113111614
geneset_4905	10	759	LOC113111838
geneset_4905	10	759	LOC113112015
geneset_4905	10	759	LOC113112961
geneset_4905	10	759	LOC113112967
geneset_4905	10	759	LOC113113095
geneset_4905	10	759	LOC113113106
geneset_4905	10	759	LOC113113442
geneset_4905	10	759	LOC113113676
geneset_4905	10	759	LOC113114567
geneset_4905	10	759	LOC113114871
geneset_4905	10	759	LOC113115530
geneset_4905	10	759	LOC113116637
geneset_4905	10	759	LOC113116806
geneset_4905	10	759	LOC113116866
geneset_4905	10	759	LOC113117510
geneset_4905	10	759	papss2
geneset_4905	10	759	rpf1
geneset_4905	10	759	rpf2
geneset_4906	0.2	762	esco1
geneset_4906	0.2	762	gpatch3
geneset_4906	0.2	762	LOC113038855
geneset_4906	0.2	762	LOC113040766
geneset_4906	0.2	762	LOC113042574
geneset_4906	0.2	762	LOC113043103
geneset_4906	0.2	762	LOC113043139
geneset_4906	0.2	762	LOC113043554
geneset_4906	0.2	762	LOC113043556
geneset_4906	0.2	762	LOC113043561
geneset_4906	0.2	762	LOC113043603
geneset_4906	0.2	762	LOC113044293
geneset_4906	0.2	762	LOC113044355
geneset_4906	0.2	762	LOC113045918
geneset_4906	0.2	762	LOC113046545
geneset_4906	0.2	762	LOC113048093
geneset_4906	0.2	762	LOC113048808
geneset_4906	0.2	762	LOC113049064
geneset_4906	0.2	762	LOC113051025
geneset_4906	0.2	762	LOC113051337
geneset_4906	0.2	762	LOC113051767
geneset_4906	0.2	762	LOC113052066
geneset_4906	0.2	762	LOC113052176
geneset_4906	0.2	762	LOC113052888
geneset_4906	0.2	762	LOC113053096
geneset_4906	0.2	762	LOC113053131
geneset_4906	0.2	762	LOC113054201
geneset_4906	0.2	762	LOC113055014
geneset_4906	0.2	762	LOC113057604
geneset_4906	0.2	762	LOC113058230
geneset_4906	0.2	762	LOC113058252
geneset_4906	0.2	762	LOC113058336
geneset_4906	0.2	762	LOC113059067
geneset_4906	0.2	762	LOC113059134
geneset_4906	0.2	762	LOC113059699
geneset_4906	0.2	762	LOC113059709
geneset_4906	0.2	762	LOC113059710
geneset_4906	0.2	762	LOC113059711
geneset_4906	0.2	762	LOC113059713
geneset_4906	0.2	762	LOC113061256
geneset_4906	0.2	762	LOC113061260
geneset_4906	0.2	762	LOC113061755
geneset_4906	0.2	762	LOC113062259
geneset_4906	0.2	762	LOC113062343
geneset_4906	0.2	762	LOC113062350
geneset_4906	0.2	762	LOC113062355
geneset_4906	0.2	762	LOC113063930
geneset_4906	0.2	762	LOC113064774
geneset_4906	0.2	762	LOC113066771
geneset_4906	0.2	762	LOC113066853
geneset_4906	0.2	762	LOC113067067
geneset_4906	0.2	762	LOC113067077
geneset_4906	0.2	762	LOC113067128
geneset_4906	0.2	762	LOC113069617
geneset_4906	0.2	762	LOC113069893
geneset_4906	0.2	762	LOC113070017
geneset_4906	0.2	762	LOC113071196
geneset_4906	0.2	762	LOC113073435
geneset_4906	0.2	762	LOC113074201
geneset_4906	0.2	762	LOC113076011
geneset_4906	0.2	762	LOC113076433
geneset_4906	0.2	762	LOC113077207
geneset_4906	0.2	762	LOC113077258
geneset_4906	0.2	762	LOC113077639
geneset_4906	0.2	762	LOC113077888
geneset_4906	0.2	762	LOC113080798
geneset_4906	0.2	762	LOC113080799
geneset_4906	0.2	762	LOC113080855
geneset_4906	0.2	762	LOC113080925
geneset_4906	0.2	762	LOC113081075
geneset_4906	0.2	762	LOC113081532
geneset_4906	0.2	762	LOC113081533
geneset_4906	0.2	762	LOC113081978
geneset_4906	0.2	762	LOC113084856
geneset_4906	0.2	762	LOC113091372
geneset_4906	0.2	762	LOC113091618
geneset_4906	0.2	762	LOC113093088
geneset_4906	0.2	762	LOC113093094
geneset_4906	0.2	762	LOC113094446
geneset_4906	0.2	762	LOC113095082
geneset_4906	0.2	762	LOC113095083
geneset_4906	0.2	762	LOC113095961
geneset_4906	0.2	762	LOC113095963
geneset_4906	0.2	762	LOC113096632
geneset_4906	0.2	762	LOC113099595
geneset_4906	0.2	762	LOC113102073
geneset_4906	0.2	762	LOC113105423
geneset_4906	0.2	762	LOC113105425
geneset_4906	0.2	762	LOC113105570
geneset_4906	0.2	762	LOC113105793
geneset_4906	0.2	762	LOC113105858
geneset_4906	0.2	762	LOC113106250
geneset_4906	0.2	762	LOC113106476
geneset_4906	0.2	762	LOC113107977
geneset_4906	0.2	762	LOC113107978
geneset_4906	0.2	762	LOC113108432
geneset_4906	0.2	762	LOC113109185
geneset_4906	0.2	762	LOC113109334
geneset_4906	0.2	762	LOC113109751
geneset_4906	0.2	762	LOC113110586
geneset_4906	0.2	762	LOC113110952
geneset_4906	0.2	762	LOC113111306
geneset_4906	0.2	762	LOC113111344
geneset_4906	0.2	762	LOC113113410
geneset_4906	0.2	762	LOC113113565
geneset_4906	0.2	762	LOC113114001
geneset_4906	0.2	762	LOC113114341
geneset_4906	0.2	762	LOC113114559
geneset_4906	0.2	762	LOC113115097
geneset_4906	0.2	762	LOC113115430
geneset_4906	0.2	762	LOC113115452
geneset_4906	0.2	762	LOC113116617
geneset_4906	0.2	762	LOC113116658
geneset_4906	0.2	762	LOC113116734
geneset_4906	0.2	762	LOC113116735
geneset_4906	0.2	762	LOC113116736
geneset_4906	0.2	762	LOC113116737
geneset_4906	0.2	762	LOC113118135
geneset_4906	0.2	762	LOC113118160
geneset_4906	0.2	762	LOC113118292
geneset_4906	0.2	762	LOC113118320
geneset_4906	0.2	762	LOC113120078
geneset_4906	0.2	762	LOC113120139
geneset_4906	0.2	762	LOC113120140
geneset_4906	0.2	762	LOC113120143
geneset_4906	0.2	762	LOC113120441
geneset_4906	0.2	762	nlgn3
geneset_4906	0.2	762	plin2
geneset_4906	0.2	762	ufl1
geneset_4907	1.2, 1.5	762	LOC113037830
geneset_4907	1.2, 1.5	762	LOC113037837
geneset_4907	1.2, 1.5	762	LOC113039293
geneset_4907	1.2, 1.5	762	LOC113039294
geneset_4907	1.2, 1.5	762	LOC113039295
geneset_4907	1.2, 1.5	762	LOC113039297
geneset_4907	1.2, 1.5	762	LOC113039298
geneset_4907	1.2, 1.5	762	LOC113039313
geneset_4907	1.2, 1.5	762	LOC113039316
geneset_4907	1.2, 1.5	762	LOC113039383
geneset_4907	1.2, 1.5	762	LOC113039414
geneset_4907	1.2, 1.5	762	LOC113039424
geneset_4907	1.2, 1.5	762	LOC113039446
geneset_4907	1.2, 1.5	762	LOC113039477
geneset_4907	1.2, 1.5	762	LOC113039479
geneset_4907	1.2, 1.5	762	LOC113039485
geneset_4907	1.2, 1.5	762	LOC113039488
geneset_4907	1.2, 1.5	762	LOC113039489
geneset_4907	1.2, 1.5	762	LOC113039490
geneset_4907	1.2, 1.5	762	LOC113039492
geneset_4907	1.2, 1.5	762	LOC113039505
geneset_4907	1.2, 1.5	762	LOC113039511
geneset_4907	1.2, 1.5	762	LOC113039524
geneset_4907	1.2, 1.5	762	LOC113039542
geneset_4907	1.2, 1.5	762	LOC113039543
geneset_4907	1.2, 1.5	762	LOC113039544
geneset_4907	1.2, 1.5	762	LOC113039545
geneset_4907	1.2, 1.5	762	LOC113039548
geneset_4907	1.2, 1.5	762	LOC113039550
geneset_4907	1.2, 1.5	762	LOC113039551
geneset_4907	1.2, 1.5	762	LOC113039552
geneset_4907	1.2, 1.5	762	LOC113039553
geneset_4907	1.2, 1.5	762	LOC113039555
geneset_4907	1.2, 1.5	762	LOC113039556
geneset_4907	1.2, 1.5	762	LOC113039559
geneset_4907	1.2, 1.5	762	LOC113039796
geneset_4907	1.2, 1.5	762	LOC113039798
geneset_4907	1.2, 1.5	762	LOC113040252
geneset_4907	1.2, 1.5	762	LOC113040253
geneset_4907	1.2, 1.5	762	LOC113040254
geneset_4907	1.2, 1.5	762	LOC113040255
geneset_4907	1.2, 1.5	762	LOC113040256
geneset_4907	1.2, 1.5	762	LOC113040258
geneset_4907	1.2, 1.5	762	LOC113040260
geneset_4907	1.2, 1.5	762	LOC113040261
geneset_4907	1.2, 1.5	762	LOC113040264
geneset_4907	1.2, 1.5	762	LOC113040278
geneset_4907	1.2, 1.5	762	LOC113040279
geneset_4907	1.2, 1.5	762	LOC113040281
geneset_4907	1.2, 1.5	762	LOC113040282
geneset_4907	1.2, 1.5	762	LOC113040283
geneset_4907	1.2, 1.5	762	LOC113040287
geneset_4907	1.2, 1.5	762	LOC113040288
geneset_4907	1.2, 1.5	762	LOC113040289
geneset_4907	1.2, 1.5	762	LOC113040290
geneset_4907	1.2, 1.5	762	LOC113040291
geneset_4907	1.2, 1.5	762	LOC113040294
geneset_4907	1.2, 1.5	762	LOC113040296
geneset_4907	1.2, 1.5	762	LOC113040299
geneset_4907	1.2, 1.5	762	LOC113040303
geneset_4907	1.2, 1.5	762	LOC113040307
geneset_4907	1.2, 1.5	762	LOC113040315
geneset_4907	1.2, 1.5	762	LOC113040318
geneset_4907	1.2, 1.5	762	LOC113040319
geneset_4907	1.2, 1.5	762	LOC113040346
geneset_4907	1.2, 1.5	762	LOC113040347
geneset_4907	1.2, 1.5	762	LOC113040362
geneset_4907	1.2, 1.5	762	LOC113040363
geneset_4907	1.2, 1.5	762	LOC113040375
geneset_4907	1.2, 1.5	762	LOC113040387
geneset_4907	1.2, 1.5	762	LOC113040391
geneset_4907	1.2, 1.5	762	LOC113040392
geneset_4907	1.2, 1.5	762	LOC113040394
geneset_4907	1.2, 1.5	762	LOC113040396
geneset_4907	1.2, 1.5	762	LOC113040397
geneset_4907	1.2, 1.5	762	LOC113040399
geneset_4907	1.2, 1.5	762	LOC113040400
geneset_4907	1.2, 1.5	762	LOC113040401
geneset_4907	1.2, 1.5	762	LOC113040402
geneset_4907	1.2, 1.5	762	LOC113040403
geneset_4907	1.2, 1.5	762	LOC113040404
geneset_4907	1.2, 1.5	762	LOC113040409
geneset_4907	1.2, 1.5	762	LOC113040414
geneset_4907	1.2, 1.5	762	LOC113040419
geneset_4907	1.2, 1.5	762	LOC113040420
geneset_4907	1.2, 1.5	762	LOC113040422
geneset_4907	1.2, 1.5	762	LOC113040423
geneset_4907	1.2, 1.5	762	LOC113040429
geneset_4907	1.2, 1.5	762	LOC113040447
geneset_4907	1.2, 1.5	762	LOC113040451
geneset_4907	1.2, 1.5	762	LOC113040452
geneset_4907	1.2, 1.5	762	LOC113040559
geneset_4907	1.2, 1.5	762	LOC113040560
geneset_4907	1.2, 1.5	762	LOC113040561
geneset_4907	1.2, 1.5	762	LOC113040562
geneset_4907	1.2, 1.5	762	LOC113040563
geneset_4907	1.2, 1.5	762	LOC113040564
geneset_4907	1.2, 1.5	762	LOC113040569
geneset_4907	1.2, 1.5	762	LOC113040570
geneset_4907	1.2, 1.5	762	LOC113040571
geneset_4907	1.2, 1.5	762	LOC113040580
geneset_4907	1.2, 1.5	762	LOC113040581
geneset_4907	1.2, 1.5	762	LOC113040583
geneset_4907	1.2, 1.5	762	LOC113040584
geneset_4907	1.2, 1.5	762	LOC113040585
geneset_4907	1.2, 1.5	762	LOC113040586
geneset_4907	1.2, 1.5	762	LOC113040588
geneset_4907	1.2, 1.5	762	LOC113040595
geneset_4907	1.2, 1.5	762	LOC113040598
geneset_4907	1.2, 1.5	762	LOC113040600
geneset_4907	1.2, 1.5	762	LOC113040605
geneset_4907	1.2, 1.5	762	LOC113040616
geneset_4907	1.2, 1.5	762	LOC113040618
geneset_4907	1.2, 1.5	762	LOC113040628
geneset_4907	1.2, 1.5	762	LOC113040704
geneset_4907	1.2, 1.5	762	LOC113040705
geneset_4907	1.2, 1.5	762	LOC113040709
geneset_4907	1.2, 1.5	762	LOC113040712
geneset_4907	1.2, 1.5	762	LOC113040727
geneset_4907	1.2, 1.5	762	LOC113040728
geneset_4907	1.2, 1.5	762	LOC113040729
geneset_4907	1.2, 1.5	762	LOC113040731
geneset_4907	1.2, 1.5	762	LOC113040732
geneset_4907	1.2, 1.5	762	LOC113040733
geneset_4907	1.2, 1.5	762	LOC113040744
geneset_4907	1.2, 1.5	762	LOC113040745
geneset_4907	1.2, 1.5	762	LOC113040749
geneset_4907	1.2, 1.5	762	LOC113040750
geneset_4907	1.2, 1.5	762	LOC113040751
geneset_4907	1.2, 1.5	762	LOC113040753
geneset_4907	1.2, 1.5	762	LOC113040755
geneset_4907	1.2, 1.5	762	LOC113040756
geneset_4907	1.2, 1.5	762	LOC113040757
geneset_4907	1.2, 1.5	762	LOC113040759
geneset_4907	1.2, 1.5	762	LOC113040765
geneset_4907	1.2, 1.5	762	LOC113040773
geneset_4907	1.2, 1.5	762	LOC113040781
geneset_4907	1.2, 1.5	762	LOC113040782
geneset_4907	1.2, 1.5	762	LOC113040783
geneset_4907	1.2, 1.5	762	LOC113040784
geneset_4907	1.2, 1.5	762	LOC113040792
geneset_4907	1.2, 1.5	762	LOC113040793
geneset_4907	1.2, 1.5	762	LOC113040794
geneset_4907	1.2, 1.5	762	LOC113040795
geneset_4907	1.2, 1.5	762	LOC113040796
geneset_4907	1.2, 1.5	762	LOC113040797
geneset_4907	1.2, 1.5	762	LOC113040798
geneset_4907	1.2, 1.5	762	LOC113041209
geneset_4907	1.2, 1.5	762	LOC113044603
geneset_4907	1.2, 1.5	762	LOC113044619
geneset_4907	1.2, 1.5	762	LOC113044620
geneset_4907	1.2, 1.5	762	LOC113044621
geneset_4907	1.2, 1.5	762	LOC113044622
geneset_4907	1.2, 1.5	762	LOC113044623
geneset_4907	1.2, 1.5	762	LOC113044813
geneset_4907	1.2, 1.5	762	LOC113044815
geneset_4907	1.2, 1.5	762	LOC113045302
geneset_4907	1.2, 1.5	762	LOC113045303
geneset_4907	1.2, 1.5	762	LOC113045306
geneset_4907	1.2, 1.5	762	LOC113045338
geneset_4907	1.2, 1.5	762	LOC113045339
geneset_4907	1.2, 1.5	762	LOC113045340
geneset_4907	1.2, 1.5	762	LOC113046206
geneset_4907	1.2, 1.5	762	LOC113046213
geneset_4907	1.2, 1.5	762	LOC113046486
geneset_4907	1.2, 1.5	762	LOC113046487
geneset_4907	1.2, 1.5	762	LOC113046488
geneset_4907	1.2, 1.5	762	LOC113047471
geneset_4907	1.2, 1.5	762	LOC113053446
geneset_4907	1.2, 1.5	762	LOC113054099
geneset_4907	1.2, 1.5	762	LOC113055534
geneset_4907	1.2, 1.5	762	LOC113064528
geneset_4907	1.2, 1.5	762	LOC113064692
geneset_4907	1.2, 1.5	762	LOC113064694
geneset_4907	1.2, 1.5	762	LOC113064762
geneset_4907	1.2, 1.5	762	LOC113064763
geneset_4907	1.2, 1.5	762	LOC113065381
geneset_4907	1.2, 1.5	762	LOC113065427
geneset_4907	1.2, 1.5	762	LOC113065633
geneset_4907	1.2, 1.5	762	LOC113065812
geneset_4907	1.2, 1.5	762	LOC113070326
geneset_4907	1.2, 1.5	762	LOC113071673
geneset_4907	1.2, 1.5	762	LOC113071674
geneset_4907	1.2, 1.5	762	LOC113071679
geneset_4907	1.2, 1.5	762	LOC113071680
geneset_4907	1.2, 1.5	762	LOC113071681
geneset_4907	1.2, 1.5	762	LOC113071682
geneset_4907	1.2, 1.5	762	LOC113071685
geneset_4907	1.2, 1.5	762	LOC113071687
geneset_4907	1.2, 1.5	762	LOC113071688
geneset_4907	1.2, 1.5	762	LOC113071689
geneset_4907	1.2, 1.5	762	LOC113072307
geneset_4907	1.2, 1.5	762	LOC113072308
geneset_4907	1.2, 1.5	762	LOC113072311
geneset_4907	1.2, 1.5	762	LOC113073074
geneset_4907	1.2, 1.5	762	LOC113073075
geneset_4907	1.2, 1.5	762	LOC113073287
geneset_4907	1.2, 1.5	762	LOC113074461
geneset_4907	1.2, 1.5	762	LOC113074462
geneset_4907	1.2, 1.5	762	LOC113074463
geneset_4907	1.2, 1.5	762	LOC113074464
geneset_4907	1.2, 1.5	762	LOC113074466
geneset_4907	1.2, 1.5	762	LOC113074467
geneset_4907	1.2, 1.5	762	LOC113074469
geneset_4907	1.2, 1.5	762	LOC113074470
geneset_4907	1.2, 1.5	762	LOC113074471
geneset_4907	1.2, 1.5	762	LOC113074472
geneset_4907	1.2, 1.5	762	LOC113074474
geneset_4907	1.2, 1.5	762	LOC113074476
geneset_4907	1.2, 1.5	762	LOC113074477
geneset_4907	1.2, 1.5	762	LOC113074988
geneset_4907	1.2, 1.5	762	LOC113074990
geneset_4907	1.2, 1.5	762	LOC113075007
geneset_4907	1.2, 1.5	762	LOC113075285
geneset_4907	1.2, 1.5	762	LOC113075417
geneset_4907	1.2, 1.5	762	LOC113075466
geneset_4907	1.2, 1.5	762	LOC113075468
geneset_4907	1.2, 1.5	762	LOC113075472
geneset_4907	1.2, 1.5	762	LOC113075662
geneset_4907	1.2, 1.5	762	LOC113076262
geneset_4907	1.2, 1.5	762	LOC113076263
geneset_4907	1.2, 1.5	762	LOC113076268
geneset_4907	1.2, 1.5	762	LOC113076269
geneset_4907	1.2, 1.5	762	LOC113076285
geneset_4907	1.2, 1.5	762	LOC113076287
geneset_4907	1.2, 1.5	762	LOC113076551
geneset_4907	1.2, 1.5	762	LOC113076553
geneset_4907	1.2, 1.5	762	LOC113076555
geneset_4907	1.2, 1.5	762	LOC113076556
geneset_4907	1.2, 1.5	762	LOC113076557
geneset_4907	1.2, 1.5	762	LOC113076558
geneset_4907	1.2, 1.5	762	LOC113076559
geneset_4907	1.2, 1.5	762	LOC113076560
geneset_4907	1.2, 1.5	762	LOC113076561
geneset_4907	1.2, 1.5	762	LOC113076562
geneset_4907	1.2, 1.5	762	LOC113076563
geneset_4907	1.2, 1.5	762	LOC113076568
geneset_4907	1.2, 1.5	762	LOC113077305
geneset_4907	1.2, 1.5	762	LOC113077310
geneset_4907	1.2, 1.5	762	LOC113077311
geneset_4907	1.2, 1.5	762	LOC113077313
geneset_4907	1.2, 1.5	762	LOC113077314
geneset_4907	1.2, 1.5	762	LOC113077315
geneset_4907	1.2, 1.5	762	LOC113077317
geneset_4907	1.2, 1.5	762	LOC113077319
geneset_4907	1.2, 1.5	762	LOC113077349
geneset_4907	1.2, 1.5	762	LOC113077351
geneset_4907	1.2, 1.5	762	LOC113077354
geneset_4907	1.2, 1.5	762	LOC113077356
geneset_4907	1.2, 1.5	762	LOC113077358
geneset_4907	1.2, 1.5	762	LOC113077360
geneset_4907	1.2, 1.5	762	LOC113077362
geneset_4907	1.2, 1.5	762	LOC113077365
geneset_4907	1.2, 1.5	762	LOC113077367
geneset_4907	1.2, 1.5	762	LOC113077376
geneset_4907	1.2, 1.5	762	LOC113077377
geneset_4907	1.2, 1.5	762	LOC113077468
geneset_4907	1.2, 1.5	762	LOC113077512
geneset_4907	1.2, 1.5	762	LOC113077525
geneset_4907	1.2, 1.5	762	LOC113077647
geneset_4907	1.2, 1.5	762	LOC113077909
geneset_4907	1.2, 1.5	762	LOC113077919
geneset_4907	1.2, 1.5	762	LOC113077921
geneset_4907	1.2, 1.5	762	LOC113077922
geneset_4907	1.2, 1.5	762	LOC113077924
geneset_4907	1.2, 1.5	762	LOC113077925
geneset_4907	1.2, 1.5	762	LOC113077928
geneset_4907	1.2, 1.5	762	LOC113078148
geneset_4907	1.2, 1.5	762	LOC113078161
geneset_4907	1.2, 1.5	762	LOC113078163
geneset_4907	1.2, 1.5	762	LOC113078264
geneset_4907	1.2, 1.5	762	LOC113078435
geneset_4907	1.2, 1.5	762	LOC113078530
geneset_4907	1.2, 1.5	762	LOC113078531
geneset_4907	1.2, 1.5	762	LOC113078532
geneset_4907	1.2, 1.5	762	LOC113078533
geneset_4907	1.2, 1.5	762	LOC113078539
geneset_4907	1.2, 1.5	762	LOC113078540
geneset_4907	1.2, 1.5	762	LOC113078541
geneset_4907	1.2, 1.5	762	LOC113078542
geneset_4907	1.2, 1.5	762	LOC113078543
geneset_4907	1.2, 1.5	762	LOC113078545
geneset_4907	1.2, 1.5	762	LOC113078546
geneset_4907	1.2, 1.5	762	LOC113078549
geneset_4907	1.2, 1.5	762	LOC113078550
geneset_4907	1.2, 1.5	762	LOC113078552
geneset_4907	1.2, 1.5	762	LOC113079606
geneset_4907	1.2, 1.5	762	LOC113079607
geneset_4907	1.2, 1.5	762	LOC113079608
geneset_4907	1.2, 1.5	762	LOC113079609
geneset_4907	1.2, 1.5	762	LOC113079610
geneset_4907	1.2, 1.5	762	LOC113079612
geneset_4907	1.2, 1.5	762	LOC113079613
geneset_4907	1.2, 1.5	762	LOC113079615
geneset_4907	1.2, 1.5	762	LOC113079616
geneset_4907	1.2, 1.5	762	LOC113079888
geneset_4907	1.2, 1.5	762	LOC113079889
geneset_4907	1.2, 1.5	762	LOC113079890
geneset_4907	1.2, 1.5	762	LOC113079891
geneset_4907	1.2, 1.5	762	LOC113079893
geneset_4907	1.2, 1.5	762	LOC113079894
geneset_4907	1.2, 1.5	762	LOC113079896
geneset_4907	1.2, 1.5	762	LOC113079899
geneset_4907	1.2, 1.5	762	LOC113079901
geneset_4907	1.2, 1.5	762	LOC113080408
geneset_4907	1.2, 1.5	762	LOC113080409
geneset_4907	1.2, 1.5	762	LOC113080416
geneset_4907	1.2, 1.5	762	LOC113080538
geneset_4907	1.2, 1.5	762	LOC113080541
geneset_4907	1.2, 1.5	762	LOC113080551
geneset_4907	1.2, 1.5	762	LOC113080552
geneset_4907	1.2, 1.5	762	LOC113080561
geneset_4907	1.2, 1.5	762	LOC113080562
geneset_4907	1.2, 1.5	762	LOC113080564
geneset_4907	1.2, 1.5	762	LOC113080567
geneset_4907	1.2, 1.5	762	LOC113080581
geneset_4907	1.2, 1.5	762	LOC113080582
geneset_4907	1.2, 1.5	762	LOC113080583
geneset_4907	1.2, 1.5	762	LOC113080584
geneset_4907	1.2, 1.5	762	LOC113080585
geneset_4907	1.2, 1.5	762	LOC113080587
geneset_4907	1.2, 1.5	762	LOC113080588
geneset_4907	1.2, 1.5	762	LOC113080620
geneset_4907	1.2, 1.5	762	LOC113080621
geneset_4907	1.2, 1.5	762	LOC113080622
geneset_4907	1.2, 1.5	762	LOC113080626
geneset_4907	1.2, 1.5	762	LOC113080627
geneset_4907	1.2, 1.5	762	LOC113080628
geneset_4907	1.2, 1.5	762	LOC113080629
geneset_4907	1.2, 1.5	762	LOC113080630
geneset_4907	1.2, 1.5	762	LOC113080631
geneset_4907	1.2, 1.5	762	LOC113080779
geneset_4907	1.2, 1.5	762	LOC113080780
geneset_4907	1.2, 1.5	762	LOC113080781
geneset_4907	1.2, 1.5	762	LOC113080860
geneset_4907	1.2, 1.5	762	LOC113080861
geneset_4907	1.2, 1.5	762	LOC113080862
geneset_4907	1.2, 1.5	762	LOC113080864
geneset_4907	1.2, 1.5	762	LOC113080865
geneset_4907	1.2, 1.5	762	LOC113080991
geneset_4907	1.2, 1.5	762	LOC113081107
geneset_4907	1.2, 1.5	762	LOC113081110
geneset_4907	1.2, 1.5	762	LOC113081317
geneset_4907	1.2, 1.5	762	LOC113081386
geneset_4907	1.2, 1.5	762	LOC113081389
geneset_4907	1.2, 1.5	762	LOC113081390
geneset_4907	1.2, 1.5	762	LOC113081391
geneset_4907	1.2, 1.5	762	LOC113081392
geneset_4907	1.2, 1.5	762	LOC113081393
geneset_4907	1.2, 1.5	762	LOC113081510
geneset_4907	1.2, 1.5	762	LOC113081512
geneset_4907	1.2, 1.5	762	LOC113082005
geneset_4907	1.2, 1.5	762	LOC113082404
geneset_4907	1.2, 1.5	762	LOC113082406
geneset_4907	1.2, 1.5	762	LOC113082488
geneset_4907	1.2, 1.5	762	LOC113082496
geneset_4907	1.2, 1.5	762	LOC113082688
geneset_4907	1.2, 1.5	762	LOC113082689
geneset_4907	1.2, 1.5	762	LOC113082690
geneset_4907	1.2, 1.5	762	LOC113082691
geneset_4907	1.2, 1.5	762	LOC113082826
geneset_4907	1.2, 1.5	762	LOC113082912
geneset_4907	1.2, 1.5	762	LOC113082914
geneset_4907	1.2, 1.5	762	LOC113082917
geneset_4907	1.2, 1.5	762	LOC113083494
geneset_4907	1.2, 1.5	762	LOC113083496
geneset_4907	1.2, 1.5	762	LOC113083503
geneset_4907	1.2, 1.5	762	LOC113083551
geneset_4907	1.2, 1.5	762	LOC113083567
geneset_4907	1.2, 1.5	762	LOC113083568
geneset_4907	1.2, 1.5	762	LOC113083570
geneset_4907	1.2, 1.5	762	LOC113083756
geneset_4907	1.2, 1.5	762	LOC113083895
geneset_4907	1.2, 1.5	762	LOC113084455
geneset_4907	1.2, 1.5	762	LOC113084784
geneset_4907	1.2, 1.5	762	LOC113085968
geneset_4907	1.2, 1.5	762	LOC113086207
geneset_4907	1.2, 1.5	762	LOC113086830
geneset_4907	1.2, 1.5	762	LOC113086832
geneset_4907	1.2, 1.5	762	LOC113086833
geneset_4907	1.2, 1.5	762	LOC113086834
geneset_4907	1.2, 1.5	762	LOC113086835
geneset_4907	1.2, 1.5	762	LOC113086837
geneset_4907	1.2, 1.5	762	LOC113088647
geneset_4907	1.2, 1.5	762	LOC113089141
geneset_4907	1.2, 1.5	762	LOC113089564
geneset_4907	1.2, 1.5	762	LOC113089565
geneset_4907	1.2, 1.5	762	LOC113090034
geneset_4907	1.2, 1.5	762	LOC113091273
geneset_4907	1.2, 1.5	762	LOC113091737
geneset_4907	1.2, 1.5	762	LOC113091738
geneset_4907	1.2, 1.5	762	LOC113091745
geneset_4907	1.2, 1.5	762	LOC113091746
geneset_4907	1.2, 1.5	762	LOC113091747
geneset_4907	1.2, 1.5	762	LOC113091824
geneset_4907	1.2, 1.5	762	LOC113092160
geneset_4907	1.2, 1.5	762	LOC113092161
geneset_4907	1.2, 1.5	762	LOC113092162
geneset_4907	1.2, 1.5	762	LOC113092164
geneset_4907	1.2, 1.5	762	LOC113092167
geneset_4907	1.2, 1.5	762	LOC113092168
geneset_4907	1.2, 1.5	762	LOC113092173
geneset_4907	1.2, 1.5	762	LOC113092174
geneset_4907	1.2, 1.5	762	LOC113092180
geneset_4907	1.2, 1.5	762	LOC113092898
geneset_4907	1.2, 1.5	762	LOC113092904
geneset_4907	1.2, 1.5	762	LOC113092905
geneset_4907	1.2, 1.5	762	LOC113092907
geneset_4907	1.2, 1.5	762	LOC113092911
geneset_4907	1.2, 1.5	762	LOC113092912
geneset_4907	1.2, 1.5	762	LOC113093040
geneset_4907	1.2, 1.5	762	LOC113093992
geneset_4907	1.2, 1.5	762	LOC113094206
geneset_4907	1.2, 1.5	762	LOC113094211
geneset_4907	1.2, 1.5	762	LOC113094213
geneset_4907	1.2, 1.5	762	LOC113094866
geneset_4907	1.2, 1.5	762	LOC113094870
geneset_4907	1.2, 1.5	762	LOC113094872
geneset_4907	1.2, 1.5	762	LOC113096646
geneset_4907	1.2, 1.5	762	LOC113096654
geneset_4907	1.2, 1.5	762	LOC113096678
geneset_4907	1.2, 1.5	762	LOC113096987
geneset_4907	1.2, 1.5	762	LOC113097019
geneset_4907	1.2, 1.5	762	LOC113097024
geneset_4907	1.2, 1.5	762	LOC113097028
geneset_4907	1.2, 1.5	762	LOC113098722
geneset_4907	1.2, 1.5	762	LOC113099024
geneset_4907	1.2, 1.5	762	LOC113099027
geneset_4907	1.2, 1.5	762	LOC113099061
geneset_4907	1.2, 1.5	762	LOC113099062
geneset_4907	1.2, 1.5	762	LOC113099063
geneset_4907	1.2, 1.5	762	LOC113099066
geneset_4907	1.2, 1.5	762	LOC113099067
geneset_4907	1.2, 1.5	762	LOC113099068
geneset_4907	1.2, 1.5	762	LOC113099076
geneset_4907	1.2, 1.5	762	LOC113099077
geneset_4907	1.2, 1.5	762	LOC113099078
geneset_4907	1.2, 1.5	762	LOC113099092
geneset_4907	1.2, 1.5	762	LOC113099093
geneset_4907	1.2, 1.5	762	LOC113099111
geneset_4907	1.2, 1.5	762	LOC113099112
geneset_4907	1.2, 1.5	762	LOC113099123
geneset_4907	1.2, 1.5	762	LOC113099124
geneset_4907	1.2, 1.5	762	LOC113099125
geneset_4907	1.2, 1.5	762	LOC113099126
geneset_4907	1.2, 1.5	762	LOC113099127
geneset_4907	1.2, 1.5	762	LOC113099128
geneset_4907	1.2, 1.5	762	LOC113099132
geneset_4907	1.2, 1.5	762	LOC113099133
geneset_4907	1.2, 1.5	762	LOC113099134
geneset_4907	1.2, 1.5	762	LOC113099136
geneset_4907	1.2, 1.5	762	LOC113099137
geneset_4907	1.2, 1.5	762	LOC113099138
geneset_4907	1.2, 1.5	762	LOC113099143
geneset_4907	1.2, 1.5	762	LOC113099146
geneset_4907	1.2, 1.5	762	LOC113099147
geneset_4907	1.2, 1.5	762	LOC113099148
geneset_4907	1.2, 1.5	762	LOC113099149
geneset_4907	1.2, 1.5	762	LOC113099150
geneset_4907	1.2, 1.5	762	LOC113099153
geneset_4907	1.2, 1.5	762	LOC113099154
geneset_4907	1.2, 1.5	762	LOC113099576
geneset_4907	1.2, 1.5	762	LOC113099577
geneset_4907	1.2, 1.5	762	LOC113099737
geneset_4907	1.2, 1.5	762	LOC113099798
geneset_4907	1.2, 1.5	762	LOC113099799
geneset_4907	1.2, 1.5	762	LOC113099801
geneset_4907	1.2, 1.5	762	LOC113100118
geneset_4907	1.2, 1.5	762	LOC113100124
geneset_4907	1.2, 1.5	762	LOC113100681
geneset_4907	1.2, 1.5	762	LOC113100683
geneset_4907	1.2, 1.5	762	LOC113100686
geneset_4907	1.2, 1.5	762	LOC113100689
geneset_4907	1.2, 1.5	762	LOC113100734
geneset_4907	1.2, 1.5	762	LOC113100735
geneset_4907	1.2, 1.5	762	LOC113100736
geneset_4907	1.2, 1.5	762	LOC113100954
geneset_4907	1.2, 1.5	762	LOC113100963
geneset_4907	1.2, 1.5	762	LOC113100971
geneset_4907	1.2, 1.5	762	LOC113100974
geneset_4907	1.2, 1.5	762	LOC113100976
geneset_4907	1.2, 1.5	762	LOC113100981
geneset_4907	1.2, 1.5	762	LOC113100982
geneset_4907	1.2, 1.5	762	LOC113100983
geneset_4907	1.2, 1.5	762	LOC113100985
geneset_4907	1.2, 1.5	762	LOC113100987
geneset_4907	1.2, 1.5	762	LOC113101121
geneset_4907	1.2, 1.5	762	LOC113101124
geneset_4907	1.2, 1.5	762	LOC113104362
geneset_4907	1.2, 1.5	762	LOC113105444
geneset_4907	1.2, 1.5	762	LOC113105445
geneset_4907	1.2, 1.5	762	LOC113105450
geneset_4907	1.2, 1.5	762	LOC113105463
geneset_4907	1.2, 1.5	762	LOC113105464
geneset_4907	1.2, 1.5	762	LOC113105878
geneset_4907	1.2, 1.5	762	LOC113109051
geneset_4907	1.2, 1.5	762	LOC113109061
geneset_4907	1.2, 1.5	762	LOC113110444
geneset_4907	1.2, 1.5	762	LOC113111199
geneset_4907	1.2, 1.5	762	LOC113113348
geneset_4907	1.2, 1.5	762	LOC113113354
geneset_4907	1.2, 1.5	762	LOC113113533
geneset_4907	1.2, 1.5	762	LOC113113555
geneset_4907	1.2, 1.5	762	LOC113113564
geneset_4907	1.2, 1.5	762	LOC113114616
geneset_4907	1.2, 1.5	762	LOC113114657
geneset_4908	0.5, 0.8, 1, 1.2, 1.5, 2	763	ascl1
geneset_4908	0.5, 0.8, 1, 1.2, 1.5, 2	763	atoh8
geneset_4908	0.5, 0.8, 1, 1.2, 1.5, 2	763	figla
geneset_4908	0.5, 0.8, 1, 1.2, 1.5, 2	763	LOC113037752
geneset_4908	0.5, 0.8, 1, 1.2, 1.5, 2	763	LOC113040114
geneset_4908	0.5, 0.8, 1, 1.2, 1.5, 2	763	LOC113040177
geneset_4908	0.5, 0.8, 1, 1.2, 1.5, 2	763	LOC113040206
geneset_4908	0.5, 0.8, 1, 1.2, 1.5, 2	763	LOC113040350
geneset_4908	0.5, 0.8, 1, 1.2, 1.5, 2	763	LOC113040599
geneset_4908	0.5, 0.8, 1, 1.2, 1.5, 2	763	LOC113040918
geneset_4908	0.5, 0.8, 1, 1.2, 1.5, 2	763	LOC113041438
geneset_4908	0.5, 0.8, 1, 1.2, 1.5, 2	763	LOC113041449
geneset_4908	0.5, 0.8, 1, 1.2, 1.5, 2	763	LOC113041499
geneset_4908	0.5, 0.8, 1, 1.2, 1.5, 2	763	LOC113041728
geneset_4908	0.5, 0.8, 1, 1.2, 1.5, 2	763	LOC113042471
geneset_4908	0.5, 0.8, 1, 1.2, 1.5, 2	763	LOC113042538
geneset_4908	0.5, 0.8, 1, 1.2, 1.5, 2	763	LOC113042765
geneset_4908	0.5, 0.8, 1, 1.2, 1.5, 2	763	LOC113042767
geneset_4908	0.5, 0.8, 1, 1.2, 1.5, 2	763	LOC113042813
geneset_4908	0.5, 0.8, 1, 1.2, 1.5, 2	763	LOC113043569
geneset_4908	0.5, 0.8, 1, 1.2, 1.5, 2	763	LOC113043607
geneset_4908	0.5, 0.8, 1, 1.2, 1.5, 2	763	LOC113043861
geneset_4908	0.5, 0.8, 1, 1.2, 1.5, 2	763	LOC113044354
geneset_4908	0.5, 0.8, 1, 1.2, 1.5, 2	763	LOC113045357
geneset_4908	0.5, 0.8, 1, 1.2, 1.5, 2	763	LOC113046399
geneset_4908	0.5, 0.8, 1, 1.2, 1.5, 2	763	LOC113046935
geneset_4908	0.5, 0.8, 1, 1.2, 1.5, 2	763	LOC113048196
geneset_4908	0.5, 0.8, 1, 1.2, 1.5, 2	763	LOC113048198
geneset_4908	0.5, 0.8, 1, 1.2, 1.5, 2	763	LOC113048624
geneset_4908	0.5, 0.8, 1, 1.2, 1.5, 2	763	LOC113051135
geneset_4908	0.5, 0.8, 1, 1.2, 1.5, 2	763	LOC113051342
geneset_4908	0.5, 0.8, 1, 1.2, 1.5, 2	763	LOC113052429
geneset_4908	0.5, 0.8, 1, 1.2, 1.5, 2	763	LOC113052533
geneset_4908	0.5, 0.8, 1, 1.2, 1.5, 2	763	LOC113052870
geneset_4908	0.5, 0.8, 1, 1.2, 1.5, 2	763	LOC113052975
geneset_4908	0.5, 0.8, 1, 1.2, 1.5, 2	763	LOC113053132
geneset_4908	0.5, 0.8, 1, 1.2, 1.5, 2	763	LOC113053136
geneset_4908	0.5, 0.8, 1, 1.2, 1.5, 2	763	LOC113053722
geneset_4908	0.5, 0.8, 1, 1.2, 1.5, 2	763	LOC113053742
geneset_4908	0.5, 0.8, 1, 1.2, 1.5, 2	763	LOC113054825
geneset_4908	0.5, 0.8, 1, 1.2, 1.5, 2	763	LOC113055226
geneset_4908	0.5, 0.8, 1, 1.2, 1.5, 2	763	LOC113055290
geneset_4908	0.5, 0.8, 1, 1.2, 1.5, 2	763	LOC113056136
geneset_4908	0.5, 0.8, 1, 1.2, 1.5, 2	763	LOC113056238
geneset_4908	0.5, 0.8, 1, 1.2, 1.5, 2	763	LOC113057380
geneset_4908	0.5, 0.8, 1, 1.2, 1.5, 2	763	LOC113057501
geneset_4908	0.5, 0.8, 1, 1.2, 1.5, 2	763	LOC113057525
geneset_4908	0.5, 0.8, 1, 1.2, 1.5, 2	763	LOC113057526
geneset_4908	0.5, 0.8, 1, 1.2, 1.5, 2	763	LOC113058098
geneset_4908	0.5, 0.8, 1, 1.2, 1.5, 2	763	LOC113058132
geneset_4908	0.5, 0.8, 1, 1.2, 1.5, 2	763	LOC113058152
geneset_4908	0.5, 0.8, 1, 1.2, 1.5, 2	763	LOC113059003
geneset_4908	0.5, 0.8, 1, 1.2, 1.5, 2	763	LOC113060186
geneset_4908	0.5, 0.8, 1, 1.2, 1.5, 2	763	LOC113060828
geneset_4908	0.5, 0.8, 1, 1.2, 1.5, 2	763	LOC113062004
geneset_4908	0.5, 0.8, 1, 1.2, 1.5, 2	763	LOC113062013
geneset_4908	0.5, 0.8, 1, 1.2, 1.5, 2	763	LOC113062034
geneset_4908	0.5, 0.8, 1, 1.2, 1.5, 2	763	LOC113062075
geneset_4908	0.5, 0.8, 1, 1.2, 1.5, 2	763	LOC113062081
geneset_4908	0.5, 0.8, 1, 1.2, 1.5, 2	763	LOC113062189
geneset_4908	0.5, 0.8, 1, 1.2, 1.5, 2	763	LOC113062443
geneset_4908	0.5, 0.8, 1, 1.2, 1.5, 2	763	LOC113062570
geneset_4908	0.5, 0.8, 1, 1.2, 1.5, 2	763	LOC113063226
geneset_4908	0.5, 0.8, 1, 1.2, 1.5, 2	763	LOC113063305
geneset_4908	0.5, 0.8, 1, 1.2, 1.5, 2	763	LOC113064815
geneset_4908	0.5, 0.8, 1, 1.2, 1.5, 2	763	LOC113065526
geneset_4908	0.5, 0.8, 1, 1.2, 1.5, 2	763	LOC113065597
geneset_4908	0.5, 0.8, 1, 1.2, 1.5, 2	763	LOC113065845
geneset_4908	0.5, 0.8, 1, 1.2, 1.5, 2	763	LOC113065931
geneset_4908	0.5, 0.8, 1, 1.2, 1.5, 2	763	LOC113065933
geneset_4908	0.5, 0.8, 1, 1.2, 1.5, 2	763	LOC113066208
geneset_4908	0.5, 0.8, 1, 1.2, 1.5, 2	763	LOC113066230
geneset_4908	0.5, 0.8, 1, 1.2, 1.5, 2	763	LOC113066392
geneset_4908	0.5, 0.8, 1, 1.2, 1.5, 2	763	LOC113066438
geneset_4908	0.5, 0.8, 1, 1.2, 1.5, 2	763	LOC113067086
geneset_4908	0.5, 0.8, 1, 1.2, 1.5, 2	763	LOC113067118
geneset_4908	0.5, 0.8, 1, 1.2, 1.5, 2	763	LOC113067956
geneset_4908	0.5, 0.8, 1, 1.2, 1.5, 2	763	LOC113069023
geneset_4908	0.5, 0.8, 1, 1.2, 1.5, 2	763	LOC113070190
geneset_4908	0.5, 0.8, 1, 1.2, 1.5, 2	763	LOC113071170
geneset_4908	0.5, 0.8, 1, 1.2, 1.5, 2	763	LOC113071497
geneset_4908	0.5, 0.8, 1, 1.2, 1.5, 2	763	LOC113072102
geneset_4908	0.5, 0.8, 1, 1.2, 1.5, 2	763	LOC113072456
geneset_4908	0.5, 0.8, 1, 1.2, 1.5, 2	763	LOC113072720
geneset_4908	0.5, 0.8, 1, 1.2, 1.5, 2	763	LOC113072722
geneset_4908	0.5, 0.8, 1, 1.2, 1.5, 2	763	LOC113073215
geneset_4908	0.5, 0.8, 1, 1.2, 1.5, 2	763	LOC113073344
geneset_4908	0.5, 0.8, 1, 1.2, 1.5, 2	763	LOC113073804
geneset_4908	0.5, 0.8, 1, 1.2, 1.5, 2	763	LOC113075328
geneset_4908	0.5, 0.8, 1, 1.2, 1.5, 2	763	LOC113075446
geneset_4908	0.5, 0.8, 1, 1.2, 1.5, 2	763	LOC113075588
geneset_4908	0.5, 0.8, 1, 1.2, 1.5, 2	763	LOC113076607
geneset_4908	0.5, 0.8, 1, 1.2, 1.5, 2	763	LOC113077764
geneset_4908	0.5, 0.8, 1, 1.2, 1.5, 2	763	LOC113079281
geneset_4908	0.5, 0.8, 1, 1.2, 1.5, 2	763	LOC113079952
geneset_4908	0.5, 0.8, 1, 1.2, 1.5, 2	763	LOC113080414
geneset_4908	0.5, 0.8, 1, 1.2, 1.5, 2	763	LOC113081697
geneset_4908	0.5, 0.8, 1, 1.2, 1.5, 2	763	LOC113083240
geneset_4908	0.5, 0.8, 1, 1.2, 1.5, 2	763	LOC113083242
geneset_4908	0.5, 0.8, 1, 1.2, 1.5, 2	763	LOC113086308
geneset_4908	0.5, 0.8, 1, 1.2, 1.5, 2	763	LOC113087710
geneset_4908	0.5, 0.8, 1, 1.2, 1.5, 2	763	LOC113088268
geneset_4908	0.5, 0.8, 1, 1.2, 1.5, 2	763	LOC113090824
geneset_4908	0.5, 0.8, 1, 1.2, 1.5, 2	763	LOC113090825
geneset_4908	0.5, 0.8, 1, 1.2, 1.5, 2	763	LOC113090829
geneset_4908	0.5, 0.8, 1, 1.2, 1.5, 2	763	LOC113092803
geneset_4908	0.5, 0.8, 1, 1.2, 1.5, 2	763	LOC113092952
geneset_4908	0.5, 0.8, 1, 1.2, 1.5, 2	763	LOC113093841
geneset_4908	0.5, 0.8, 1, 1.2, 1.5, 2	763	LOC113094072
geneset_4908	0.5, 0.8, 1, 1.2, 1.5, 2	763	LOC113094722
geneset_4908	0.5, 0.8, 1, 1.2, 1.5, 2	763	LOC113094875
geneset_4908	0.5, 0.8, 1, 1.2, 1.5, 2	763	LOC113095039
geneset_4908	0.5, 0.8, 1, 1.2, 1.5, 2	763	LOC113095139
geneset_4908	0.5, 0.8, 1, 1.2, 1.5, 2	763	LOC113096390
geneset_4908	0.5, 0.8, 1, 1.2, 1.5, 2	763	LOC113096611
geneset_4908	0.5, 0.8, 1, 1.2, 1.5, 2	763	LOC113097163
geneset_4908	0.5, 0.8, 1, 1.2, 1.5, 2	763	LOC113098945
geneset_4908	0.5, 0.8, 1, 1.2, 1.5, 2	763	LOC113099584
geneset_4908	0.5, 0.8, 1, 1.2, 1.5, 2	763	LOC113099600
geneset_4908	0.5, 0.8, 1, 1.2, 1.5, 2	763	LOC113100034
geneset_4908	0.5, 0.8, 1, 1.2, 1.5, 2	763	LOC113100305
geneset_4908	0.5, 0.8, 1, 1.2, 1.5, 2	763	LOC113105274
geneset_4908	0.5, 0.8, 1, 1.2, 1.5, 2	763	LOC113105275
geneset_4908	0.5, 0.8, 1, 1.2, 1.5, 2	763	LOC113106252
geneset_4908	0.5, 0.8, 1, 1.2, 1.5, 2	763	LOC113106763
geneset_4908	0.5, 0.8, 1, 1.2, 1.5, 2	763	LOC113107516
geneset_4908	0.5, 0.8, 1, 1.2, 1.5, 2	763	LOC113107550
geneset_4908	0.5, 0.8, 1, 1.2, 1.5, 2	763	LOC113107660
geneset_4908	0.5, 0.8, 1, 1.2, 1.5, 2	763	LOC113108038
geneset_4908	0.5, 0.8, 1, 1.2, 1.5, 2	763	LOC113108299
geneset_4908	0.5, 0.8, 1, 1.2, 1.5, 2	763	LOC113108319
geneset_4908	0.5, 0.8, 1, 1.2, 1.5, 2	763	LOC113108440
geneset_4908	0.5, 0.8, 1, 1.2, 1.5, 2	763	LOC113109307
geneset_4908	0.5, 0.8, 1, 1.2, 1.5, 2	763	LOC113109330
geneset_4908	0.5, 0.8, 1, 1.2, 1.5, 2	763	LOC113109331
geneset_4908	0.5, 0.8, 1, 1.2, 1.5, 2	763	LOC113109333
geneset_4908	0.5, 0.8, 1, 1.2, 1.5, 2	763	LOC113110471
geneset_4908	0.5, 0.8, 1, 1.2, 1.5, 2	763	LOC113110803
geneset_4908	0.5, 0.8, 1, 1.2, 1.5, 2	763	LOC113110821
geneset_4908	0.5, 0.8, 1, 1.2, 1.5, 2	763	LOC113111082
geneset_4908	0.5, 0.8, 1, 1.2, 1.5, 2	763	LOC113111223
geneset_4908	0.5, 0.8, 1, 1.2, 1.5, 2	763	LOC113111771
geneset_4908	0.5, 0.8, 1, 1.2, 1.5, 2	763	LOC113112235
geneset_4908	0.5, 0.8, 1, 1.2, 1.5, 2	763	LOC113112477
geneset_4908	0.5, 0.8, 1, 1.2, 1.5, 2	763	LOC113113084
geneset_4908	0.5, 0.8, 1, 1.2, 1.5, 2	763	LOC113113148
geneset_4908	0.5, 0.8, 1, 1.2, 1.5, 2	763	LOC113113172
geneset_4908	0.5, 0.8, 1, 1.2, 1.5, 2	763	LOC113113179
geneset_4908	0.5, 0.8, 1, 1.2, 1.5, 2	763	LOC113113821
geneset_4908	0.5, 0.8, 1, 1.2, 1.5, 2	763	LOC113113833
geneset_4908	0.5, 0.8, 1, 1.2, 1.5, 2	763	LOC113114111
geneset_4908	0.5, 0.8, 1, 1.2, 1.5, 2	763	LOC113114248
geneset_4908	0.5, 0.8, 1, 1.2, 1.5, 2	763	LOC113115500
geneset_4908	0.5, 0.8, 1, 1.2, 1.5, 2	763	LOC113116281
geneset_4908	0.5, 0.8, 1, 1.2, 1.5, 2	763	LOC113116819
geneset_4908	0.5, 0.8, 1, 1.2, 1.5, 2	763	LOC113117244
geneset_4908	0.5, 0.8, 1, 1.2, 1.5, 2	763	LOC113117740
geneset_4908	0.5, 0.8, 1, 1.2, 1.5, 2	763	LOC113119232
geneset_4908	0.5, 0.8, 1, 1.2, 1.5, 2	763	LOC113119233
geneset_4908	0.5, 0.8, 1, 1.2, 1.5, 2	763	LOC113119234
geneset_4908	0.5, 0.8, 1, 1.2, 1.5, 2	763	LOC113119237
geneset_4908	0.5, 0.8, 1, 1.2, 1.5, 2	763	LOC113119670
geneset_4908	0.5, 0.8, 1, 1.2, 1.5, 2	763	LOC113119775
geneset_4908	0.5, 0.8, 1, 1.2, 1.5, 2	763	LOC113119950
geneset_4908	0.5, 0.8, 1, 1.2, 1.5, 2	763	LOC113120630
geneset_4908	0.5, 0.8, 1, 1.2, 1.5, 2	763	msc
geneset_4908	0.5, 0.8, 1, 1.2, 1.5, 2	763	xkr4
geneset_4908	0.5, 0.8, 1, 1.2, 1.5, 2	763	xkr7
geneset_4908	0.5, 0.8, 1, 1.2, 1.5, 2	763	xkr9
geneset_4909	0.1	764	LOC113037830
geneset_4909	0.1	764	LOC113037837
geneset_4909	0.1	764	LOC113039293
geneset_4909	0.1	764	LOC113039294
geneset_4909	0.1	764	LOC113039295
geneset_4909	0.1	764	LOC113039297
geneset_4909	0.1	764	LOC113039298
geneset_4909	0.1	764	LOC113039313
geneset_4909	0.1	764	LOC113039316
geneset_4909	0.1	764	LOC113039383
geneset_4909	0.1	764	LOC113039414
geneset_4909	0.1	764	LOC113039424
geneset_4909	0.1	764	LOC113039446
geneset_4909	0.1	764	LOC113039477
geneset_4909	0.1	764	LOC113039479
geneset_4909	0.1	764	LOC113039485
geneset_4909	0.1	764	LOC113039488
geneset_4909	0.1	764	LOC113039489
geneset_4909	0.1	764	LOC113039490
geneset_4909	0.1	764	LOC113039492
geneset_4909	0.1	764	LOC113039505
geneset_4909	0.1	764	LOC113039511
geneset_4909	0.1	764	LOC113039524
geneset_4909	0.1	764	LOC113039542
geneset_4909	0.1	764	LOC113039543
geneset_4909	0.1	764	LOC113039544
geneset_4909	0.1	764	LOC113039545
geneset_4909	0.1	764	LOC113039548
geneset_4909	0.1	764	LOC113039550
geneset_4909	0.1	764	LOC113039551
geneset_4909	0.1	764	LOC113039552
geneset_4909	0.1	764	LOC113039553
geneset_4909	0.1	764	LOC113039555
geneset_4909	0.1	764	LOC113039556
geneset_4909	0.1	764	LOC113039559
geneset_4909	0.1	764	LOC113039796
geneset_4909	0.1	764	LOC113039798
geneset_4909	0.1	764	LOC113040252
geneset_4909	0.1	764	LOC113040253
geneset_4909	0.1	764	LOC113040254
geneset_4909	0.1	764	LOC113040255
geneset_4909	0.1	764	LOC113040256
geneset_4909	0.1	764	LOC113040258
geneset_4909	0.1	764	LOC113040260
geneset_4909	0.1	764	LOC113040261
geneset_4909	0.1	764	LOC113040264
geneset_4909	0.1	764	LOC113040278
geneset_4909	0.1	764	LOC113040279
geneset_4909	0.1	764	LOC113040281
geneset_4909	0.1	764	LOC113040282
geneset_4909	0.1	764	LOC113040283
geneset_4909	0.1	764	LOC113040287
geneset_4909	0.1	764	LOC113040288
geneset_4909	0.1	764	LOC113040289
geneset_4909	0.1	764	LOC113040290
geneset_4909	0.1	764	LOC113040291
geneset_4909	0.1	764	LOC113040294
geneset_4909	0.1	764	LOC113040296
geneset_4909	0.1	764	LOC113040299
geneset_4909	0.1	764	LOC113040303
geneset_4909	0.1	764	LOC113040307
geneset_4909	0.1	764	LOC113040315
geneset_4909	0.1	764	LOC113040318
geneset_4909	0.1	764	LOC113040319
geneset_4909	0.1	764	LOC113040346
geneset_4909	0.1	764	LOC113040347
geneset_4909	0.1	764	LOC113040362
geneset_4909	0.1	764	LOC113040363
geneset_4909	0.1	764	LOC113040375
geneset_4909	0.1	764	LOC113040387
geneset_4909	0.1	764	LOC113040391
geneset_4909	0.1	764	LOC113040392
geneset_4909	0.1	764	LOC113040394
geneset_4909	0.1	764	LOC113040396
geneset_4909	0.1	764	LOC113040397
geneset_4909	0.1	764	LOC113040399
geneset_4909	0.1	764	LOC113040400
geneset_4909	0.1	764	LOC113040401
geneset_4909	0.1	764	LOC113040402
geneset_4909	0.1	764	LOC113040403
geneset_4909	0.1	764	LOC113040404
geneset_4909	0.1	764	LOC113040409
geneset_4909	0.1	764	LOC113040414
geneset_4909	0.1	764	LOC113040419
geneset_4909	0.1	764	LOC113040420
geneset_4909	0.1	764	LOC113040422
geneset_4909	0.1	764	LOC113040423
geneset_4909	0.1	764	LOC113040429
geneset_4909	0.1	764	LOC113040447
geneset_4909	0.1	764	LOC113040451
geneset_4909	0.1	764	LOC113040452
geneset_4909	0.1	764	LOC113040559
geneset_4909	0.1	764	LOC113040560
geneset_4909	0.1	764	LOC113040561
geneset_4909	0.1	764	LOC113040562
geneset_4909	0.1	764	LOC113040563
geneset_4909	0.1	764	LOC113040564
geneset_4909	0.1	764	LOC113040569
geneset_4909	0.1	764	LOC113040570
geneset_4909	0.1	764	LOC113040571
geneset_4909	0.1	764	LOC113040580
geneset_4909	0.1	764	LOC113040581
geneset_4909	0.1	764	LOC113040583
geneset_4909	0.1	764	LOC113040584
geneset_4909	0.1	764	LOC113040585
geneset_4909	0.1	764	LOC113040586
geneset_4909	0.1	764	LOC113040588
geneset_4909	0.1	764	LOC113040595
geneset_4909	0.1	764	LOC113040598
geneset_4909	0.1	764	LOC113040600
geneset_4909	0.1	764	LOC113040605
geneset_4909	0.1	764	LOC113040616
geneset_4909	0.1	764	LOC113040618
geneset_4909	0.1	764	LOC113040628
geneset_4909	0.1	764	LOC113040704
geneset_4909	0.1	764	LOC113040705
geneset_4909	0.1	764	LOC113040709
geneset_4909	0.1	764	LOC113040712
geneset_4909	0.1	764	LOC113040727
geneset_4909	0.1	764	LOC113040728
geneset_4909	0.1	764	LOC113040729
geneset_4909	0.1	764	LOC113040731
geneset_4909	0.1	764	LOC113040732
geneset_4909	0.1	764	LOC113040733
geneset_4909	0.1	764	LOC113040744
geneset_4909	0.1	764	LOC113040745
geneset_4909	0.1	764	LOC113040749
geneset_4909	0.1	764	LOC113040750
geneset_4909	0.1	764	LOC113040751
geneset_4909	0.1	764	LOC113040753
geneset_4909	0.1	764	LOC113040755
geneset_4909	0.1	764	LOC113040756
geneset_4909	0.1	764	LOC113040757
geneset_4909	0.1	764	LOC113040759
geneset_4909	0.1	764	LOC113040765
geneset_4909	0.1	764	LOC113040773
geneset_4909	0.1	764	LOC113040781
geneset_4909	0.1	764	LOC113040782
geneset_4909	0.1	764	LOC113040783
geneset_4909	0.1	764	LOC113040784
geneset_4909	0.1	764	LOC113040792
geneset_4909	0.1	764	LOC113040793
geneset_4909	0.1	764	LOC113040794
geneset_4909	0.1	764	LOC113040795
geneset_4909	0.1	764	LOC113040796
geneset_4909	0.1	764	LOC113040797
geneset_4909	0.1	764	LOC113040798
geneset_4909	0.1	764	LOC113041209
geneset_4909	0.1	764	LOC113044603
geneset_4909	0.1	764	LOC113044619
geneset_4909	0.1	764	LOC113044620
geneset_4909	0.1	764	LOC113044621
geneset_4909	0.1	764	LOC113044622
geneset_4909	0.1	764	LOC113044623
geneset_4909	0.1	764	LOC113044813
geneset_4909	0.1	764	LOC113044815
geneset_4909	0.1	764	LOC113045302
geneset_4909	0.1	764	LOC113045303
geneset_4909	0.1	764	LOC113045306
geneset_4909	0.1	764	LOC113045338
geneset_4909	0.1	764	LOC113045339
geneset_4909	0.1	764	LOC113045340
geneset_4909	0.1	764	LOC113046206
geneset_4909	0.1	764	LOC113046213
geneset_4909	0.1	764	LOC113046486
geneset_4909	0.1	764	LOC113046487
geneset_4909	0.1	764	LOC113046488
geneset_4909	0.1	764	LOC113047471
geneset_4909	0.1	764	LOC113053446
geneset_4909	0.1	764	LOC113054099
geneset_4909	0.1	764	LOC113055534
geneset_4909	0.1	764	LOC113064528
geneset_4909	0.1	764	LOC113064692
geneset_4909	0.1	764	LOC113064694
geneset_4909	0.1	764	LOC113064762
geneset_4909	0.1	764	LOC113064763
geneset_4909	0.1	764	LOC113065381
geneset_4909	0.1	764	LOC113065427
geneset_4909	0.1	764	LOC113065633
geneset_4909	0.1	764	LOC113065812
geneset_4909	0.1	764	LOC113070326
geneset_4909	0.1	764	LOC113071673
geneset_4909	0.1	764	LOC113071674
geneset_4909	0.1	764	LOC113071679
geneset_4909	0.1	764	LOC113071680
geneset_4909	0.1	764	LOC113071681
geneset_4909	0.1	764	LOC113071682
geneset_4909	0.1	764	LOC113071685
geneset_4909	0.1	764	LOC113071687
geneset_4909	0.1	764	LOC113071688
geneset_4909	0.1	764	LOC113071689
geneset_4909	0.1	764	LOC113072307
geneset_4909	0.1	764	LOC113072308
geneset_4909	0.1	764	LOC113072311
geneset_4909	0.1	764	LOC113073074
geneset_4909	0.1	764	LOC113073075
geneset_4909	0.1	764	LOC113073287
geneset_4909	0.1	764	LOC113074461
geneset_4909	0.1	764	LOC113074462
geneset_4909	0.1	764	LOC113074463
geneset_4909	0.1	764	LOC113074464
geneset_4909	0.1	764	LOC113074466
geneset_4909	0.1	764	LOC113074467
geneset_4909	0.1	764	LOC113074469
geneset_4909	0.1	764	LOC113074470
geneset_4909	0.1	764	LOC113074471
geneset_4909	0.1	764	LOC113074472
geneset_4909	0.1	764	LOC113074474
geneset_4909	0.1	764	LOC113074476
geneset_4909	0.1	764	LOC113074477
geneset_4909	0.1	764	LOC113074988
geneset_4909	0.1	764	LOC113074990
geneset_4909	0.1	764	LOC113075007
geneset_4909	0.1	764	LOC113075285
geneset_4909	0.1	764	LOC113075417
geneset_4909	0.1	764	LOC113075466
geneset_4909	0.1	764	LOC113075468
geneset_4909	0.1	764	LOC113075472
geneset_4909	0.1	764	LOC113075662
geneset_4909	0.1	764	LOC113076262
geneset_4909	0.1	764	LOC113076263
geneset_4909	0.1	764	LOC113076268
geneset_4909	0.1	764	LOC113076269
geneset_4909	0.1	764	LOC113076285
geneset_4909	0.1	764	LOC113076287
geneset_4909	0.1	764	LOC113076551
geneset_4909	0.1	764	LOC113076553
geneset_4909	0.1	764	LOC113076555
geneset_4909	0.1	764	LOC113076556
geneset_4909	0.1	764	LOC113076557
geneset_4909	0.1	764	LOC113076558
geneset_4909	0.1	764	LOC113076559
geneset_4909	0.1	764	LOC113076560
geneset_4909	0.1	764	LOC113076561
geneset_4909	0.1	764	LOC113076562
geneset_4909	0.1	764	LOC113076563
geneset_4909	0.1	764	LOC113076568
geneset_4909	0.1	764	LOC113077305
geneset_4909	0.1	764	LOC113077310
geneset_4909	0.1	764	LOC113077311
geneset_4909	0.1	764	LOC113077313
geneset_4909	0.1	764	LOC113077314
geneset_4909	0.1	764	LOC113077315
geneset_4909	0.1	764	LOC113077317
geneset_4909	0.1	764	LOC113077319
geneset_4909	0.1	764	LOC113077349
geneset_4909	0.1	764	LOC113077351
geneset_4909	0.1	764	LOC113077354
geneset_4909	0.1	764	LOC113077356
geneset_4909	0.1	764	LOC113077358
geneset_4909	0.1	764	LOC113077360
geneset_4909	0.1	764	LOC113077362
geneset_4909	0.1	764	LOC113077365
geneset_4909	0.1	764	LOC113077367
geneset_4909	0.1	764	LOC113077376
geneset_4909	0.1	764	LOC113077377
geneset_4909	0.1	764	LOC113077468
geneset_4909	0.1	764	LOC113077512
geneset_4909	0.1	764	LOC113077525
geneset_4909	0.1	764	LOC113077647
geneset_4909	0.1	764	LOC113077909
geneset_4909	0.1	764	LOC113077919
geneset_4909	0.1	764	LOC113077921
geneset_4909	0.1	764	LOC113077922
geneset_4909	0.1	764	LOC113077924
geneset_4909	0.1	764	LOC113077925
geneset_4909	0.1	764	LOC113077928
geneset_4909	0.1	764	LOC113078148
geneset_4909	0.1	764	LOC113078161
geneset_4909	0.1	764	LOC113078163
geneset_4909	0.1	764	LOC113078264
geneset_4909	0.1	764	LOC113078435
geneset_4909	0.1	764	LOC113078530
geneset_4909	0.1	764	LOC113078531
geneset_4909	0.1	764	LOC113078532
geneset_4909	0.1	764	LOC113078533
geneset_4909	0.1	764	LOC113078539
geneset_4909	0.1	764	LOC113078540
geneset_4909	0.1	764	LOC113078541
geneset_4909	0.1	764	LOC113078542
geneset_4909	0.1	764	LOC113078543
geneset_4909	0.1	764	LOC113078545
geneset_4909	0.1	764	LOC113078546
geneset_4909	0.1	764	LOC113078549
geneset_4909	0.1	764	LOC113078550
geneset_4909	0.1	764	LOC113078552
geneset_4909	0.1	764	LOC113079606
geneset_4909	0.1	764	LOC113079607
geneset_4909	0.1	764	LOC113079608
geneset_4909	0.1	764	LOC113079609
geneset_4909	0.1	764	LOC113079610
geneset_4909	0.1	764	LOC113079612
geneset_4909	0.1	764	LOC113079613
geneset_4909	0.1	764	LOC113079615
geneset_4909	0.1	764	LOC113079616
geneset_4909	0.1	764	LOC113079888
geneset_4909	0.1	764	LOC113079889
geneset_4909	0.1	764	LOC113079890
geneset_4909	0.1	764	LOC113079891
geneset_4909	0.1	764	LOC113079893
geneset_4909	0.1	764	LOC113079894
geneset_4909	0.1	764	LOC113079896
geneset_4909	0.1	764	LOC113079899
geneset_4909	0.1	764	LOC113079901
geneset_4909	0.1	764	LOC113080408
geneset_4909	0.1	764	LOC113080409
geneset_4909	0.1	764	LOC113080416
geneset_4909	0.1	764	LOC113080538
geneset_4909	0.1	764	LOC113080541
geneset_4909	0.1	764	LOC113080551
geneset_4909	0.1	764	LOC113080552
geneset_4909	0.1	764	LOC113080561
geneset_4909	0.1	764	LOC113080562
geneset_4909	0.1	764	LOC113080564
geneset_4909	0.1	764	LOC113080567
geneset_4909	0.1	764	LOC113080581
geneset_4909	0.1	764	LOC113080582
geneset_4909	0.1	764	LOC113080583
geneset_4909	0.1	764	LOC113080584
geneset_4909	0.1	764	LOC113080585
geneset_4909	0.1	764	LOC113080587
geneset_4909	0.1	764	LOC113080588
geneset_4909	0.1	764	LOC113080620
geneset_4909	0.1	764	LOC113080621
geneset_4909	0.1	764	LOC113080622
geneset_4909	0.1	764	LOC113080626
geneset_4909	0.1	764	LOC113080627
geneset_4909	0.1	764	LOC113080628
geneset_4909	0.1	764	LOC113080629
geneset_4909	0.1	764	LOC113080630
geneset_4909	0.1	764	LOC113080631
geneset_4909	0.1	764	LOC113080779
geneset_4909	0.1	764	LOC113080780
geneset_4909	0.1	764	LOC113080781
geneset_4909	0.1	764	LOC113080860
geneset_4909	0.1	764	LOC113080861
geneset_4909	0.1	764	LOC113080862
geneset_4909	0.1	764	LOC113080864
geneset_4909	0.1	764	LOC113080865
geneset_4909	0.1	764	LOC113080991
geneset_4909	0.1	764	LOC113081107
geneset_4909	0.1	764	LOC113081110
geneset_4909	0.1	764	LOC113081317
geneset_4909	0.1	764	LOC113081386
geneset_4909	0.1	764	LOC113081389
geneset_4909	0.1	764	LOC113081390
geneset_4909	0.1	764	LOC113081391
geneset_4909	0.1	764	LOC113081392
geneset_4909	0.1	764	LOC113081393
geneset_4909	0.1	764	LOC113081510
geneset_4909	0.1	764	LOC113081512
geneset_4909	0.1	764	LOC113082005
geneset_4909	0.1	764	LOC113082404
geneset_4909	0.1	764	LOC113082406
geneset_4909	0.1	764	LOC113082488
geneset_4909	0.1	764	LOC113082496
geneset_4909	0.1	764	LOC113082688
geneset_4909	0.1	764	LOC113082689
geneset_4909	0.1	764	LOC113082690
geneset_4909	0.1	764	LOC113082691
geneset_4909	0.1	764	LOC113082826
geneset_4909	0.1	764	LOC113082912
geneset_4909	0.1	764	LOC113082914
geneset_4909	0.1	764	LOC113082917
geneset_4909	0.1	764	LOC113083494
geneset_4909	0.1	764	LOC113083496
geneset_4909	0.1	764	LOC113083503
geneset_4909	0.1	764	LOC113083551
geneset_4909	0.1	764	LOC113083567
geneset_4909	0.1	764	LOC113083568
geneset_4909	0.1	764	LOC113083570
geneset_4909	0.1	764	LOC113083756
geneset_4909	0.1	764	LOC113083895
geneset_4909	0.1	764	LOC113084455
geneset_4909	0.1	764	LOC113084784
geneset_4909	0.1	764	LOC113085968
geneset_4909	0.1	764	LOC113086207
geneset_4909	0.1	764	LOC113086830
geneset_4909	0.1	764	LOC113086832
geneset_4909	0.1	764	LOC113086833
geneset_4909	0.1	764	LOC113086834
geneset_4909	0.1	764	LOC113086835
geneset_4909	0.1	764	LOC113086837
geneset_4909	0.1	764	LOC113088647
geneset_4909	0.1	764	LOC113089141
geneset_4909	0.1	764	LOC113089564
geneset_4909	0.1	764	LOC113089565
geneset_4909	0.1	764	LOC113090034
geneset_4909	0.1	764	LOC113091273
geneset_4909	0.1	764	LOC113091737
geneset_4909	0.1	764	LOC113091738
geneset_4909	0.1	764	LOC113091745
geneset_4909	0.1	764	LOC113091746
geneset_4909	0.1	764	LOC113091747
geneset_4909	0.1	764	LOC113091824
geneset_4909	0.1	764	LOC113092160
geneset_4909	0.1	764	LOC113092161
geneset_4909	0.1	764	LOC113092162
geneset_4909	0.1	764	LOC113092164
geneset_4909	0.1	764	LOC113092167
geneset_4909	0.1	764	LOC113092168
geneset_4909	0.1	764	LOC113092173
geneset_4909	0.1	764	LOC113092174
geneset_4909	0.1	764	LOC113092180
geneset_4909	0.1	764	LOC113092898
geneset_4909	0.1	764	LOC113092904
geneset_4909	0.1	764	LOC113092905
geneset_4909	0.1	764	LOC113092907
geneset_4909	0.1	764	LOC113092911
geneset_4909	0.1	764	LOC113092912
geneset_4909	0.1	764	LOC113093040
geneset_4909	0.1	764	LOC113093992
geneset_4909	0.1	764	LOC113094206
geneset_4909	0.1	764	LOC113094211
geneset_4909	0.1	764	LOC113094213
geneset_4909	0.1	764	LOC113094866
geneset_4909	0.1	764	LOC113094870
geneset_4909	0.1	764	LOC113094872
geneset_4909	0.1	764	LOC113096646
geneset_4909	0.1	764	LOC113096654
geneset_4909	0.1	764	LOC113096678
geneset_4909	0.1	764	LOC113096987
geneset_4909	0.1	764	LOC113097019
geneset_4909	0.1	764	LOC113097024
geneset_4909	0.1	764	LOC113097028
geneset_4909	0.1	764	LOC113098722
geneset_4909	0.1	764	LOC113099024
geneset_4909	0.1	764	LOC113099027
geneset_4909	0.1	764	LOC113099061
geneset_4909	0.1	764	LOC113099062
geneset_4909	0.1	764	LOC113099063
geneset_4909	0.1	764	LOC113099066
geneset_4909	0.1	764	LOC113099067
geneset_4909	0.1	764	LOC113099068
geneset_4909	0.1	764	LOC113099076
geneset_4909	0.1	764	LOC113099077
geneset_4909	0.1	764	LOC113099078
geneset_4909	0.1	764	LOC113099092
geneset_4909	0.1	764	LOC113099093
geneset_4909	0.1	764	LOC113099111
geneset_4909	0.1	764	LOC113099112
geneset_4909	0.1	764	LOC113099123
geneset_4909	0.1	764	LOC113099124
geneset_4909	0.1	764	LOC113099125
geneset_4909	0.1	764	LOC113099126
geneset_4909	0.1	764	LOC113099127
geneset_4909	0.1	764	LOC113099128
geneset_4909	0.1	764	LOC113099132
geneset_4909	0.1	764	LOC113099133
geneset_4909	0.1	764	LOC113099134
geneset_4909	0.1	764	LOC113099136
geneset_4909	0.1	764	LOC113099137
geneset_4909	0.1	764	LOC113099138
geneset_4909	0.1	764	LOC113099143
geneset_4909	0.1	764	LOC113099146
geneset_4909	0.1	764	LOC113099147
geneset_4909	0.1	764	LOC113099148
geneset_4909	0.1	764	LOC113099149
geneset_4909	0.1	764	LOC113099150
geneset_4909	0.1	764	LOC113099153
geneset_4909	0.1	764	LOC113099154
geneset_4909	0.1	764	LOC113099576
geneset_4909	0.1	764	LOC113099577
geneset_4909	0.1	764	LOC113099737
geneset_4909	0.1	764	LOC113099798
geneset_4909	0.1	764	LOC113099799
geneset_4909	0.1	764	LOC113099801
geneset_4909	0.1	764	LOC113100118
geneset_4909	0.1	764	LOC113100124
geneset_4909	0.1	764	LOC113100681
geneset_4909	0.1	764	LOC113100683
geneset_4909	0.1	764	LOC113100686
geneset_4909	0.1	764	LOC113100689
geneset_4909	0.1	764	LOC113100734
geneset_4909	0.1	764	LOC113100735
geneset_4909	0.1	764	LOC113100736
geneset_4909	0.1	764	LOC113100954
geneset_4909	0.1	764	LOC113100963
geneset_4909	0.1	764	LOC113100971
geneset_4909	0.1	764	LOC113100974
geneset_4909	0.1	764	LOC113100976
geneset_4909	0.1	764	LOC113100981
geneset_4909	0.1	764	LOC113100982
geneset_4909	0.1	764	LOC113100983
geneset_4909	0.1	764	LOC113100985
geneset_4909	0.1	764	LOC113100987
geneset_4909	0.1	764	LOC113101121
geneset_4909	0.1	764	LOC113101124
geneset_4909	0.1	764	LOC113104362
geneset_4909	0.1	764	LOC113105444
geneset_4909	0.1	764	LOC113105445
geneset_4909	0.1	764	LOC113105450
geneset_4909	0.1	764	LOC113105463
geneset_4909	0.1	764	LOC113105464
geneset_4909	0.1	764	LOC113105878
geneset_4909	0.1	764	LOC113109051
geneset_4909	0.1	764	LOC113109061
geneset_4909	0.1	764	LOC113110444
geneset_4909	0.1	764	LOC113111199
geneset_4909	0.1	764	LOC113113348
geneset_4909	0.1	764	LOC113113354
geneset_4909	0.1	764	LOC113113533
geneset_4909	0.1	764	LOC113113555
geneset_4909	0.1	764	LOC113113564
geneset_4909	0.1	764	LOC113114616
geneset_4909	0.1	764	LOC113114657
geneset_4910	0.1	765	esco1
geneset_4910	0.1	765	gpatch3
geneset_4910	0.1	765	LOC113038855
geneset_4910	0.1	765	LOC113040766
geneset_4910	0.1	765	LOC113042574
geneset_4910	0.1	765	LOC113043103
geneset_4910	0.1	765	LOC113043139
geneset_4910	0.1	765	LOC113043554
geneset_4910	0.1	765	LOC113043556
geneset_4910	0.1	765	LOC113043561
geneset_4910	0.1	765	LOC113043603
geneset_4910	0.1	765	LOC113044293
geneset_4910	0.1	765	LOC113044355
geneset_4910	0.1	765	LOC113045918
geneset_4910	0.1	765	LOC113046545
geneset_4910	0.1	765	LOC113048093
geneset_4910	0.1	765	LOC113048808
geneset_4910	0.1	765	LOC113049064
geneset_4910	0.1	765	LOC113051025
geneset_4910	0.1	765	LOC113051337
geneset_4910	0.1	765	LOC113051767
geneset_4910	0.1	765	LOC113052066
geneset_4910	0.1	765	LOC113052176
geneset_4910	0.1	765	LOC113052888
geneset_4910	0.1	765	LOC113053096
geneset_4910	0.1	765	LOC113053131
geneset_4910	0.1	765	LOC113054201
geneset_4910	0.1	765	LOC113055014
geneset_4910	0.1	765	LOC113057604
geneset_4910	0.1	765	LOC113058230
geneset_4910	0.1	765	LOC113058252
geneset_4910	0.1	765	LOC113058336
geneset_4910	0.1	765	LOC113059067
geneset_4910	0.1	765	LOC113059134
geneset_4910	0.1	765	LOC113059699
geneset_4910	0.1	765	LOC113059709
geneset_4910	0.1	765	LOC113059710
geneset_4910	0.1	765	LOC113059711
geneset_4910	0.1	765	LOC113059713
geneset_4910	0.1	765	LOC113061256
geneset_4910	0.1	765	LOC113061260
geneset_4910	0.1	765	LOC113061755
geneset_4910	0.1	765	LOC113062259
geneset_4910	0.1	765	LOC113062343
geneset_4910	0.1	765	LOC113062350
geneset_4910	0.1	765	LOC113062355
geneset_4910	0.1	765	LOC113063930
geneset_4910	0.1	765	LOC113064774
geneset_4910	0.1	765	LOC113066771
geneset_4910	0.1	765	LOC113066853
geneset_4910	0.1	765	LOC113067067
geneset_4910	0.1	765	LOC113067077
geneset_4910	0.1	765	LOC113067128
geneset_4910	0.1	765	LOC113069617
geneset_4910	0.1	765	LOC113069893
geneset_4910	0.1	765	LOC113070017
geneset_4910	0.1	765	LOC113071196
geneset_4910	0.1	765	LOC113073435
geneset_4910	0.1	765	LOC113074201
geneset_4910	0.1	765	LOC113076011
geneset_4910	0.1	765	LOC113076433
geneset_4910	0.1	765	LOC113077207
geneset_4910	0.1	765	LOC113077258
geneset_4910	0.1	765	LOC113077639
geneset_4910	0.1	765	LOC113077888
geneset_4910	0.1	765	LOC113080798
geneset_4910	0.1	765	LOC113080799
geneset_4910	0.1	765	LOC113080855
geneset_4910	0.1	765	LOC113080925
geneset_4910	0.1	765	LOC113081075
geneset_4910	0.1	765	LOC113081532
geneset_4910	0.1	765	LOC113081533
geneset_4910	0.1	765	LOC113081978
geneset_4910	0.1	765	LOC113084856
geneset_4910	0.1	765	LOC113091372
geneset_4910	0.1	765	LOC113091618
geneset_4910	0.1	765	LOC113093088
geneset_4910	0.1	765	LOC113093094
geneset_4910	0.1	765	LOC113094446
geneset_4910	0.1	765	LOC113095082
geneset_4910	0.1	765	LOC113095083
geneset_4910	0.1	765	LOC113095961
geneset_4910	0.1	765	LOC113095963
geneset_4910	0.1	765	LOC113096632
geneset_4910	0.1	765	LOC113099595
geneset_4910	0.1	765	LOC113102073
geneset_4910	0.1	765	LOC113105423
geneset_4910	0.1	765	LOC113105425
geneset_4910	0.1	765	LOC113105570
geneset_4910	0.1	765	LOC113105793
geneset_4910	0.1	765	LOC113105858
geneset_4910	0.1	765	LOC113106250
geneset_4910	0.1	765	LOC113106476
geneset_4910	0.1	765	LOC113107977
geneset_4910	0.1	765	LOC113107978
geneset_4910	0.1	765	LOC113108432
geneset_4910	0.1	765	LOC113109185
geneset_4910	0.1	765	LOC113109334
geneset_4910	0.1	765	LOC113109751
geneset_4910	0.1	765	LOC113110586
geneset_4910	0.1	765	LOC113110952
geneset_4910	0.1	765	LOC113111306
geneset_4910	0.1	765	LOC113111344
geneset_4910	0.1	765	LOC113113410
geneset_4910	0.1	765	LOC113113565
geneset_4910	0.1	765	LOC113114001
geneset_4910	0.1	765	LOC113114341
geneset_4910	0.1	765	LOC113114559
geneset_4910	0.1	765	LOC113115097
geneset_4910	0.1	765	LOC113115430
geneset_4910	0.1	765	LOC113115452
geneset_4910	0.1	765	LOC113116617
geneset_4910	0.1	765	LOC113116658
geneset_4910	0.1	765	LOC113116734
geneset_4910	0.1	765	LOC113116735
geneset_4910	0.1	765	LOC113116736
geneset_4910	0.1	765	LOC113116737
geneset_4910	0.1	765	LOC113118135
geneset_4910	0.1	765	LOC113118160
geneset_4910	0.1	765	LOC113118292
geneset_4910	0.1	765	LOC113118320
geneset_4910	0.1	765	LOC113120078
geneset_4910	0.1	765	LOC113120139
geneset_4910	0.1	765	LOC113120140
geneset_4910	0.1	765	LOC113120143
geneset_4910	0.1	765	LOC113120441
geneset_4910	0.1	765	nlgn3
geneset_4910	0.1	765	plin2
geneset_4910	0.1	765	ufl1
geneset_4911	2	771	aldh2
geneset_4911	2	771	aldh4a1
geneset_4911	2	771	aldh7a1
geneset_4911	2	771	aldh8a1
geneset_4911	2	771	kdm1b
geneset_4911	2	771	LOC113037899
geneset_4911	2	771	LOC113038158
geneset_4911	2	771	LOC113038656
geneset_4911	2	771	LOC113038798
geneset_4911	2	771	LOC113038804
geneset_4911	2	771	LOC113041053
geneset_4911	2	771	LOC113041546
geneset_4911	2	771	LOC113044220
geneset_4911	2	771	LOC113045885
geneset_4911	2	771	LOC113046048
geneset_4911	2	771	LOC113047182
geneset_4911	2	771	LOC113047186
geneset_4911	2	771	LOC113047241
geneset_4911	2	771	LOC113047274
geneset_4911	2	771	LOC113047372
geneset_4911	2	771	LOC113048288
geneset_4911	2	771	LOC113048289
geneset_4911	2	771	LOC113049299
geneset_4911	2	771	LOC113049826
geneset_4911	2	771	LOC113050424
geneset_4911	2	771	LOC113050467
geneset_4911	2	771	LOC113050541
geneset_4911	2	771	LOC113050708
geneset_4911	2	771	LOC113050876
geneset_4911	2	771	LOC113050877
geneset_4911	2	771	LOC113051522
geneset_4911	2	771	LOC113051918
geneset_4911	2	771	LOC113052432
geneset_4911	2	771	LOC113052878
geneset_4911	2	771	LOC113052883
geneset_4911	2	771	LOC113053113
geneset_4911	2	771	LOC113053412
geneset_4911	2	771	LOC113053439
geneset_4911	2	771	LOC113054260
geneset_4911	2	771	LOC113055498
geneset_4911	2	771	LOC113056432
geneset_4911	2	771	LOC113056854
geneset_4911	2	771	LOC113058421
geneset_4911	2	771	LOC113059007
geneset_4911	2	771	LOC113059028
geneset_4911	2	771	LOC113059463
geneset_4911	2	771	LOC113059472
geneset_4911	2	771	LOC113059600
geneset_4911	2	771	LOC113059667
geneset_4911	2	771	LOC113059752
geneset_4911	2	771	LOC113060148
geneset_4911	2	771	LOC113060523
geneset_4911	2	771	LOC113062220
geneset_4911	2	771	LOC113064119
geneset_4911	2	771	LOC113064126
geneset_4911	2	771	LOC113064251
geneset_4911	2	771	LOC113065737
geneset_4911	2	771	LOC113065954
geneset_4911	2	771	LOC113066961
geneset_4911	2	771	LOC113068980
geneset_4911	2	771	LOC113069899
geneset_4911	2	771	LOC113069931
geneset_4911	2	771	LOC113070070
geneset_4911	2	771	LOC113070284
geneset_4911	2	771	LOC113071068
geneset_4911	2	771	LOC113073588
geneset_4911	2	771	LOC113074139
geneset_4911	2	771	LOC113075023
geneset_4911	2	771	LOC113076353
geneset_4911	2	771	LOC113077984
geneset_4911	2	771	LOC113078098
geneset_4911	2	771	LOC113078601
geneset_4911	2	771	LOC113079778
geneset_4911	2	771	LOC113079829
geneset_4911	2	771	LOC113081901
geneset_4911	2	771	LOC113081902
geneset_4911	2	771	LOC113082571
geneset_4911	2	771	LOC113082673
geneset_4911	2	771	LOC113089019
geneset_4911	2	771	LOC113090786
geneset_4911	2	771	LOC113092398
geneset_4911	2	771	LOC113094918
geneset_4911	2	771	LOC113095924
geneset_4911	2	771	LOC113096365
geneset_4911	2	771	LOC113097514
geneset_4911	2	771	LOC113097638
geneset_4911	2	771	LOC113098446
geneset_4911	2	771	LOC113099335
geneset_4911	2	771	LOC113101497
geneset_4911	2	771	LOC113101512
geneset_4911	2	771	LOC113102523
geneset_4911	2	771	LOC113105750
geneset_4911	2	771	LOC113105933
geneset_4911	2	771	LOC113107206
geneset_4911	2	771	LOC113107227
geneset_4911	2	771	LOC113107689
geneset_4911	2	771	LOC113107956
geneset_4911	2	771	LOC113108170
geneset_4911	2	771	LOC113108305
geneset_4911	2	771	LOC113108306
geneset_4911	2	771	LOC113108310
geneset_4911	2	771	LOC113108312
geneset_4911	2	771	LOC113108566
geneset_4911	2	771	LOC113108650
geneset_4911	2	771	LOC113109327
geneset_4911	2	771	LOC113109605
geneset_4911	2	771	LOC113110156
geneset_4911	2	771	LOC113110846
geneset_4911	2	771	LOC113112411
geneset_4911	2	771	LOC113113339
geneset_4911	2	771	LOC113114368
geneset_4911	2	771	LOC113114468
geneset_4911	2	771	LOC113115132
geneset_4911	2	771	LOC113115133
geneset_4911	2	771	LOC113115537
geneset_4911	2	771	LOC113115753
geneset_4911	2	771	LOC113115980
geneset_4911	2	771	LOC113116238
geneset_4911	2	771	LOC113117074
geneset_4911	2	771	LOC113117536
geneset_4911	2	771	man1a2
geneset_4911	2	771	mtfmt
geneset_4911	2	771	ndufa13
geneset_4911	2	771	nsun2
geneset_4911	2	771	nsun3
geneset_4911	2	771	nsun4
geneset_4911	2	771	nsun5
geneset_4911	2	771	nsun6
geneset_4911	2	771	paox
geneset_4911	2	771	retsat
geneset_4912	0.01, 0.05, 0.1, 0.2, 0.5, 0.8, 1, 1.2, 1.5, 2, 5, 10	771	abcb11
geneset_4912	0.01, 0.05, 0.1, 0.2, 0.5, 0.8, 1, 1.2, 1.5, 2, 5, 10	771	abcc10
geneset_4912	0.01, 0.05, 0.1, 0.2, 0.5, 0.8, 1, 1.2, 1.5, 2, 5, 10	771	abcc12
geneset_4912	0.01, 0.05, 0.1, 0.2, 0.5, 0.8, 1, 1.2, 1.5, 2, 5, 10	771	abcd4
geneset_4912	0.01, 0.05, 0.1, 0.2, 0.5, 0.8, 1, 1.2, 1.5, 2, 5, 10	771	abcf3
geneset_4912	0.01, 0.05, 0.1, 0.2, 0.5, 0.8, 1, 1.2, 1.5, 2, 5, 10	771	abcg5
geneset_4912	0.01, 0.05, 0.1, 0.2, 0.5, 0.8, 1, 1.2, 1.5, 2, 5, 10	771	abcg8
geneset_4912	0.01, 0.05, 0.1, 0.2, 0.5, 0.8, 1, 1.2, 1.5, 2, 5, 10	771	LOC113038194
geneset_4912	0.01, 0.05, 0.1, 0.2, 0.5, 0.8, 1, 1.2, 1.5, 2, 5, 10	771	LOC113041220
geneset_4912	0.01, 0.05, 0.1, 0.2, 0.5, 0.8, 1, 1.2, 1.5, 2, 5, 10	771	LOC113041348
geneset_4912	0.01, 0.05, 0.1, 0.2, 0.5, 0.8, 1, 1.2, 1.5, 2, 5, 10	771	LOC113041350
geneset_4912	0.01, 0.05, 0.1, 0.2, 0.5, 0.8, 1, 1.2, 1.5, 2, 5, 10	771	LOC113041356
geneset_4912	0.01, 0.05, 0.1, 0.2, 0.5, 0.8, 1, 1.2, 1.5, 2, 5, 10	771	LOC113041484
geneset_4912	0.01, 0.05, 0.1, 0.2, 0.5, 0.8, 1, 1.2, 1.5, 2, 5, 10	771	LOC113042515
geneset_4912	0.01, 0.05, 0.1, 0.2, 0.5, 0.8, 1, 1.2, 1.5, 2, 5, 10	771	LOC113042554
geneset_4912	0.01, 0.05, 0.1, 0.2, 0.5, 0.8, 1, 1.2, 1.5, 2, 5, 10	771	LOC113042623
geneset_4912	0.01, 0.05, 0.1, 0.2, 0.5, 0.8, 1, 1.2, 1.5, 2, 5, 10	771	LOC113043572
geneset_4912	0.01, 0.05, 0.1, 0.2, 0.5, 0.8, 1, 1.2, 1.5, 2, 5, 10	771	LOC113044041
geneset_4912	0.01, 0.05, 0.1, 0.2, 0.5, 0.8, 1, 1.2, 1.5, 2, 5, 10	771	LOC113044077
geneset_4912	0.01, 0.05, 0.1, 0.2, 0.5, 0.8, 1, 1.2, 1.5, 2, 5, 10	771	LOC113044125
geneset_4912	0.01, 0.05, 0.1, 0.2, 0.5, 0.8, 1, 1.2, 1.5, 2, 5, 10	771	LOC113044641
geneset_4912	0.01, 0.05, 0.1, 0.2, 0.5, 0.8, 1, 1.2, 1.5, 2, 5, 10	771	LOC113044721
geneset_4912	0.01, 0.05, 0.1, 0.2, 0.5, 0.8, 1, 1.2, 1.5, 2, 5, 10	771	LOC113045507
geneset_4912	0.01, 0.05, 0.1, 0.2, 0.5, 0.8, 1, 1.2, 1.5, 2, 5, 10	771	LOC113045689
geneset_4912	0.01, 0.05, 0.1, 0.2, 0.5, 0.8, 1, 1.2, 1.5, 2, 5, 10	771	LOC113046752
geneset_4912	0.01, 0.05, 0.1, 0.2, 0.5, 0.8, 1, 1.2, 1.5, 2, 5, 10	771	LOC113046828
geneset_4912	0.01, 0.05, 0.1, 0.2, 0.5, 0.8, 1, 1.2, 1.5, 2, 5, 10	771	LOC113047826
geneset_4912	0.01, 0.05, 0.1, 0.2, 0.5, 0.8, 1, 1.2, 1.5, 2, 5, 10	771	LOC113048394
geneset_4912	0.01, 0.05, 0.1, 0.2, 0.5, 0.8, 1, 1.2, 1.5, 2, 5, 10	771	LOC113048676
geneset_4912	0.01, 0.05, 0.1, 0.2, 0.5, 0.8, 1, 1.2, 1.5, 2, 5, 10	771	LOC113049452
geneset_4912	0.01, 0.05, 0.1, 0.2, 0.5, 0.8, 1, 1.2, 1.5, 2, 5, 10	771	LOC113049876
geneset_4912	0.01, 0.05, 0.1, 0.2, 0.5, 0.8, 1, 1.2, 1.5, 2, 5, 10	771	LOC113050827
geneset_4912	0.01, 0.05, 0.1, 0.2, 0.5, 0.8, 1, 1.2, 1.5, 2, 5, 10	771	LOC113050918
geneset_4912	0.01, 0.05, 0.1, 0.2, 0.5, 0.8, 1, 1.2, 1.5, 2, 5, 10	771	LOC113050926
geneset_4912	0.01, 0.05, 0.1, 0.2, 0.5, 0.8, 1, 1.2, 1.5, 2, 5, 10	771	LOC113051657
geneset_4912	0.01, 0.05, 0.1, 0.2, 0.5, 0.8, 1, 1.2, 1.5, 2, 5, 10	771	LOC113051740
geneset_4912	0.01, 0.05, 0.1, 0.2, 0.5, 0.8, 1, 1.2, 1.5, 2, 5, 10	771	LOC113053082
geneset_4912	0.01, 0.05, 0.1, 0.2, 0.5, 0.8, 1, 1.2, 1.5, 2, 5, 10	771	LOC113053805
geneset_4912	0.01, 0.05, 0.1, 0.2, 0.5, 0.8, 1, 1.2, 1.5, 2, 5, 10	771	LOC113055078
geneset_4912	0.01, 0.05, 0.1, 0.2, 0.5, 0.8, 1, 1.2, 1.5, 2, 5, 10	771	LOC113055927
geneset_4912	0.01, 0.05, 0.1, 0.2, 0.5, 0.8, 1, 1.2, 1.5, 2, 5, 10	771	LOC113056162
geneset_4912	0.01, 0.05, 0.1, 0.2, 0.5, 0.8, 1, 1.2, 1.5, 2, 5, 10	771	LOC113057005
geneset_4912	0.01, 0.05, 0.1, 0.2, 0.5, 0.8, 1, 1.2, 1.5, 2, 5, 10	771	LOC113057279
geneset_4912	0.01, 0.05, 0.1, 0.2, 0.5, 0.8, 1, 1.2, 1.5, 2, 5, 10	771	LOC113057422
geneset_4912	0.01, 0.05, 0.1, 0.2, 0.5, 0.8, 1, 1.2, 1.5, 2, 5, 10	771	LOC113057663
geneset_4912	0.01, 0.05, 0.1, 0.2, 0.5, 0.8, 1, 1.2, 1.5, 2, 5, 10	771	LOC113057817
geneset_4912	0.01, 0.05, 0.1, 0.2, 0.5, 0.8, 1, 1.2, 1.5, 2, 5, 10	771	LOC113059126
geneset_4912	0.01, 0.05, 0.1, 0.2, 0.5, 0.8, 1, 1.2, 1.5, 2, 5, 10	771	LOC113059348
geneset_4912	0.01, 0.05, 0.1, 0.2, 0.5, 0.8, 1, 1.2, 1.5, 2, 5, 10	771	LOC113060188
geneset_4912	0.01, 0.05, 0.1, 0.2, 0.5, 0.8, 1, 1.2, 1.5, 2, 5, 10	771	LOC113061719
geneset_4912	0.01, 0.05, 0.1, 0.2, 0.5, 0.8, 1, 1.2, 1.5, 2, 5, 10	771	LOC113062362
geneset_4912	0.01, 0.05, 0.1, 0.2, 0.5, 0.8, 1, 1.2, 1.5, 2, 5, 10	771	LOC113063483
geneset_4912	0.01, 0.05, 0.1, 0.2, 0.5, 0.8, 1, 1.2, 1.5, 2, 5, 10	771	LOC113063792
geneset_4912	0.01, 0.05, 0.1, 0.2, 0.5, 0.8, 1, 1.2, 1.5, 2, 5, 10	771	LOC113065754
geneset_4912	0.01, 0.05, 0.1, 0.2, 0.5, 0.8, 1, 1.2, 1.5, 2, 5, 10	771	LOC113065823
geneset_4912	0.01, 0.05, 0.1, 0.2, 0.5, 0.8, 1, 1.2, 1.5, 2, 5, 10	771	LOC113065875
geneset_4912	0.01, 0.05, 0.1, 0.2, 0.5, 0.8, 1, 1.2, 1.5, 2, 5, 10	771	LOC113066136
geneset_4912	0.01, 0.05, 0.1, 0.2, 0.5, 0.8, 1, 1.2, 1.5, 2, 5, 10	771	LOC113067090
geneset_4912	0.01, 0.05, 0.1, 0.2, 0.5, 0.8, 1, 1.2, 1.5, 2, 5, 10	771	LOC113067741
geneset_4912	0.01, 0.05, 0.1, 0.2, 0.5, 0.8, 1, 1.2, 1.5, 2, 5, 10	771	LOC113068184
geneset_4912	0.01, 0.05, 0.1, 0.2, 0.5, 0.8, 1, 1.2, 1.5, 2, 5, 10	771	LOC113069428
geneset_4912	0.01, 0.05, 0.1, 0.2, 0.5, 0.8, 1, 1.2, 1.5, 2, 5, 10	771	LOC113070233
geneset_4912	0.01, 0.05, 0.1, 0.2, 0.5, 0.8, 1, 1.2, 1.5, 2, 5, 10	771	LOC113072513
geneset_4912	0.01, 0.05, 0.1, 0.2, 0.5, 0.8, 1, 1.2, 1.5, 2, 5, 10	771	LOC113073084
geneset_4912	0.01, 0.05, 0.1, 0.2, 0.5, 0.8, 1, 1.2, 1.5, 2, 5, 10	771	LOC113074395
geneset_4912	0.01, 0.05, 0.1, 0.2, 0.5, 0.8, 1, 1.2, 1.5, 2, 5, 10	771	LOC113074512
geneset_4912	0.01, 0.05, 0.1, 0.2, 0.5, 0.8, 1, 1.2, 1.5, 2, 5, 10	771	LOC113074658
geneset_4912	0.01, 0.05, 0.1, 0.2, 0.5, 0.8, 1, 1.2, 1.5, 2, 5, 10	771	LOC113076044
geneset_4912	0.01, 0.05, 0.1, 0.2, 0.5, 0.8, 1, 1.2, 1.5, 2, 5, 10	771	LOC113076640
geneset_4912	0.01, 0.05, 0.1, 0.2, 0.5, 0.8, 1, 1.2, 1.5, 2, 5, 10	771	LOC113078075
geneset_4912	0.01, 0.05, 0.1, 0.2, 0.5, 0.8, 1, 1.2, 1.5, 2, 5, 10	771	LOC113078342
geneset_4912	0.01, 0.05, 0.1, 0.2, 0.5, 0.8, 1, 1.2, 1.5, 2, 5, 10	771	LOC113078616
geneset_4912	0.01, 0.05, 0.1, 0.2, 0.5, 0.8, 1, 1.2, 1.5, 2, 5, 10	771	LOC113079335
geneset_4912	0.01, 0.05, 0.1, 0.2, 0.5, 0.8, 1, 1.2, 1.5, 2, 5, 10	771	LOC113080023
geneset_4912	0.01, 0.05, 0.1, 0.2, 0.5, 0.8, 1, 1.2, 1.5, 2, 5, 10	771	LOC113081916
geneset_4912	0.01, 0.05, 0.1, 0.2, 0.5, 0.8, 1, 1.2, 1.5, 2, 5, 10	771	LOC113084554
geneset_4912	0.01, 0.05, 0.1, 0.2, 0.5, 0.8, 1, 1.2, 1.5, 2, 5, 10	771	LOC113086940
geneset_4912	0.01, 0.05, 0.1, 0.2, 0.5, 0.8, 1, 1.2, 1.5, 2, 5, 10	771	LOC113087741
geneset_4912	0.01, 0.05, 0.1, 0.2, 0.5, 0.8, 1, 1.2, 1.5, 2, 5, 10	771	LOC113091322
geneset_4912	0.01, 0.05, 0.1, 0.2, 0.5, 0.8, 1, 1.2, 1.5, 2, 5, 10	771	LOC113091447
geneset_4912	0.01, 0.05, 0.1, 0.2, 0.5, 0.8, 1, 1.2, 1.5, 2, 5, 10	771	LOC113091623
geneset_4912	0.01, 0.05, 0.1, 0.2, 0.5, 0.8, 1, 1.2, 1.5, 2, 5, 10	771	LOC113092789
geneset_4912	0.01, 0.05, 0.1, 0.2, 0.5, 0.8, 1, 1.2, 1.5, 2, 5, 10	771	LOC113092807
geneset_4912	0.01, 0.05, 0.1, 0.2, 0.5, 0.8, 1, 1.2, 1.5, 2, 5, 10	771	LOC113093893
geneset_4912	0.01, 0.05, 0.1, 0.2, 0.5, 0.8, 1, 1.2, 1.5, 2, 5, 10	771	LOC113095627
geneset_4912	0.01, 0.05, 0.1, 0.2, 0.5, 0.8, 1, 1.2, 1.5, 2, 5, 10	771	LOC113096475
geneset_4912	0.01, 0.05, 0.1, 0.2, 0.5, 0.8, 1, 1.2, 1.5, 2, 5, 10	771	LOC113097103
geneset_4912	0.01, 0.05, 0.1, 0.2, 0.5, 0.8, 1, 1.2, 1.5, 2, 5, 10	771	LOC113097174
geneset_4912	0.01, 0.05, 0.1, 0.2, 0.5, 0.8, 1, 1.2, 1.5, 2, 5, 10	771	LOC113097176
geneset_4912	0.01, 0.05, 0.1, 0.2, 0.5, 0.8, 1, 1.2, 1.5, 2, 5, 10	771	LOC113098242
geneset_4912	0.01, 0.05, 0.1, 0.2, 0.5, 0.8, 1, 1.2, 1.5, 2, 5, 10	771	LOC113101282
geneset_4912	0.01, 0.05, 0.1, 0.2, 0.5, 0.8, 1, 1.2, 1.5, 2, 5, 10	771	LOC113102533
geneset_4912	0.01, 0.05, 0.1, 0.2, 0.5, 0.8, 1, 1.2, 1.5, 2, 5, 10	771	LOC113102784
geneset_4912	0.01, 0.05, 0.1, 0.2, 0.5, 0.8, 1, 1.2, 1.5, 2, 5, 10	771	LOC113103453
geneset_4912	0.01, 0.05, 0.1, 0.2, 0.5, 0.8, 1, 1.2, 1.5, 2, 5, 10	771	LOC113106167
geneset_4912	0.01, 0.05, 0.1, 0.2, 0.5, 0.8, 1, 1.2, 1.5, 2, 5, 10	771	LOC113107018
geneset_4912	0.01, 0.05, 0.1, 0.2, 0.5, 0.8, 1, 1.2, 1.5, 2, 5, 10	771	LOC113108269
geneset_4912	0.01, 0.05, 0.1, 0.2, 0.5, 0.8, 1, 1.2, 1.5, 2, 5, 10	771	LOC113108370
geneset_4912	0.01, 0.05, 0.1, 0.2, 0.5, 0.8, 1, 1.2, 1.5, 2, 5, 10	771	LOC113108869
geneset_4912	0.01, 0.05, 0.1, 0.2, 0.5, 0.8, 1, 1.2, 1.5, 2, 5, 10	771	LOC113112031
geneset_4912	0.01, 0.05, 0.1, 0.2, 0.5, 0.8, 1, 1.2, 1.5, 2, 5, 10	771	LOC113113016
geneset_4912	0.01, 0.05, 0.1, 0.2, 0.5, 0.8, 1, 1.2, 1.5, 2, 5, 10	771	LOC113113107
geneset_4912	0.01, 0.05, 0.1, 0.2, 0.5, 0.8, 1, 1.2, 1.5, 2, 5, 10	771	LOC113113402
geneset_4912	0.01, 0.05, 0.1, 0.2, 0.5, 0.8, 1, 1.2, 1.5, 2, 5, 10	771	LOC113113521
geneset_4912	0.01, 0.05, 0.1, 0.2, 0.5, 0.8, 1, 1.2, 1.5, 2, 5, 10	771	LOC113113855
geneset_4912	0.01, 0.05, 0.1, 0.2, 0.5, 0.8, 1, 1.2, 1.5, 2, 5, 10	771	LOC113115071
geneset_4912	0.01, 0.05, 0.1, 0.2, 0.5, 0.8, 1, 1.2, 1.5, 2, 5, 10	771	LOC113115369
geneset_4912	0.01, 0.05, 0.1, 0.2, 0.5, 0.8, 1, 1.2, 1.5, 2, 5, 10	771	LOC113115473
geneset_4912	0.01, 0.05, 0.1, 0.2, 0.5, 0.8, 1, 1.2, 1.5, 2, 5, 10	771	LOC113115685
geneset_4912	0.01, 0.05, 0.1, 0.2, 0.5, 0.8, 1, 1.2, 1.5, 2, 5, 10	771	LOC113115719
geneset_4912	0.01, 0.05, 0.1, 0.2, 0.5, 0.8, 1, 1.2, 1.5, 2, 5, 10	771	LOC113115759
geneset_4912	0.01, 0.05, 0.1, 0.2, 0.5, 0.8, 1, 1.2, 1.5, 2, 5, 10	771	LOC113116284
geneset_4912	0.01, 0.05, 0.1, 0.2, 0.5, 0.8, 1, 1.2, 1.5, 2, 5, 10	771	LOC113116609
geneset_4912	0.01, 0.05, 0.1, 0.2, 0.5, 0.8, 1, 1.2, 1.5, 2, 5, 10	771	LOC113117486
geneset_4912	0.01, 0.05, 0.1, 0.2, 0.5, 0.8, 1, 1.2, 1.5, 2, 5, 10	771	LOC113118390
geneset_4912	0.01, 0.05, 0.1, 0.2, 0.5, 0.8, 1, 1.2, 1.5, 2, 5, 10	771	LOC113118481
geneset_4912	0.01, 0.05, 0.1, 0.2, 0.5, 0.8, 1, 1.2, 1.5, 2, 5, 10	771	LOC113118488
geneset_4912	0.01, 0.05, 0.1, 0.2, 0.5, 0.8, 1, 1.2, 1.5, 2, 5, 10	771	LOC113118620
geneset_4912	0.01, 0.05, 0.1, 0.2, 0.5, 0.8, 1, 1.2, 1.5, 2, 5, 10	771	LOC113118651
geneset_4912	0.01, 0.05, 0.1, 0.2, 0.5, 0.8, 1, 1.2, 1.5, 2, 5, 10	771	LOC113118750
geneset_4912	0.01, 0.05, 0.1, 0.2, 0.5, 0.8, 1, 1.2, 1.5, 2, 5, 10	771	LOC113119563
geneset_4912	0.01, 0.05, 0.1, 0.2, 0.5, 0.8, 1, 1.2, 1.5, 2, 5, 10	771	LOC113119626
geneset_4912	0.01, 0.05, 0.1, 0.2, 0.5, 0.8, 1, 1.2, 1.5, 2, 5, 10	771	LOC113119915
geneset_4912	0.01, 0.05, 0.1, 0.2, 0.5, 0.8, 1, 1.2, 1.5, 2, 5, 10	771	nhej1
geneset_4913	0.2	778	LOC113037830
geneset_4913	0.2	778	LOC113037837
geneset_4913	0.2	778	LOC113039293
geneset_4913	0.2	778	LOC113039294
geneset_4913	0.2	778	LOC113039295
geneset_4913	0.2	778	LOC113039297
geneset_4913	0.2	778	LOC113039298
geneset_4913	0.2	778	LOC113039313
geneset_4913	0.2	778	LOC113039316
geneset_4913	0.2	778	LOC113039383
geneset_4913	0.2	778	LOC113039414
geneset_4913	0.2	778	LOC113039424
geneset_4913	0.2	778	LOC113039446
geneset_4913	0.2	778	LOC113039477
geneset_4913	0.2	778	LOC113039479
geneset_4913	0.2	778	LOC113039485
geneset_4913	0.2	778	LOC113039488
geneset_4913	0.2	778	LOC113039489
geneset_4913	0.2	778	LOC113039490
geneset_4913	0.2	778	LOC113039492
geneset_4913	0.2	778	LOC113039505
geneset_4913	0.2	778	LOC113039511
geneset_4913	0.2	778	LOC113039524
geneset_4913	0.2	778	LOC113039542
geneset_4913	0.2	778	LOC113039543
geneset_4913	0.2	778	LOC113039544
geneset_4913	0.2	778	LOC113039545
geneset_4913	0.2	778	LOC113039548
geneset_4913	0.2	778	LOC113039550
geneset_4913	0.2	778	LOC113039551
geneset_4913	0.2	778	LOC113039552
geneset_4913	0.2	778	LOC113039553
geneset_4913	0.2	778	LOC113039555
geneset_4913	0.2	778	LOC113039556
geneset_4913	0.2	778	LOC113039559
geneset_4913	0.2	778	LOC113039796
geneset_4913	0.2	778	LOC113039798
geneset_4913	0.2	778	LOC113040252
geneset_4913	0.2	778	LOC113040253
geneset_4913	0.2	778	LOC113040254
geneset_4913	0.2	778	LOC113040255
geneset_4913	0.2	778	LOC113040256
geneset_4913	0.2	778	LOC113040258
geneset_4913	0.2	778	LOC113040260
geneset_4913	0.2	778	LOC113040261
geneset_4913	0.2	778	LOC113040264
geneset_4913	0.2	778	LOC113040278
geneset_4913	0.2	778	LOC113040279
geneset_4913	0.2	778	LOC113040281
geneset_4913	0.2	778	LOC113040282
geneset_4913	0.2	778	LOC113040283
geneset_4913	0.2	778	LOC113040287
geneset_4913	0.2	778	LOC113040288
geneset_4913	0.2	778	LOC113040289
geneset_4913	0.2	778	LOC113040290
geneset_4913	0.2	778	LOC113040291
geneset_4913	0.2	778	LOC113040294
geneset_4913	0.2	778	LOC113040296
geneset_4913	0.2	778	LOC113040299
geneset_4913	0.2	778	LOC113040303
geneset_4913	0.2	778	LOC113040307
geneset_4913	0.2	778	LOC113040315
geneset_4913	0.2	778	LOC113040318
geneset_4913	0.2	778	LOC113040319
geneset_4913	0.2	778	LOC113040346
geneset_4913	0.2	778	LOC113040347
geneset_4913	0.2	778	LOC113040362
geneset_4913	0.2	778	LOC113040363
geneset_4913	0.2	778	LOC113040375
geneset_4913	0.2	778	LOC113040387
geneset_4913	0.2	778	LOC113040391
geneset_4913	0.2	778	LOC113040392
geneset_4913	0.2	778	LOC113040394
geneset_4913	0.2	778	LOC113040396
geneset_4913	0.2	778	LOC113040397
geneset_4913	0.2	778	LOC113040399
geneset_4913	0.2	778	LOC113040400
geneset_4913	0.2	778	LOC113040401
geneset_4913	0.2	778	LOC113040402
geneset_4913	0.2	778	LOC113040403
geneset_4913	0.2	778	LOC113040404
geneset_4913	0.2	778	LOC113040409
geneset_4913	0.2	778	LOC113040414
geneset_4913	0.2	778	LOC113040419
geneset_4913	0.2	778	LOC113040420
geneset_4913	0.2	778	LOC113040422
geneset_4913	0.2	778	LOC113040423
geneset_4913	0.2	778	LOC113040429
geneset_4913	0.2	778	LOC113040447
geneset_4913	0.2	778	LOC113040451
geneset_4913	0.2	778	LOC113040452
geneset_4913	0.2	778	LOC113040559
geneset_4913	0.2	778	LOC113040560
geneset_4913	0.2	778	LOC113040561
geneset_4913	0.2	778	LOC113040562
geneset_4913	0.2	778	LOC113040563
geneset_4913	0.2	778	LOC113040564
geneset_4913	0.2	778	LOC113040569
geneset_4913	0.2	778	LOC113040570
geneset_4913	0.2	778	LOC113040571
geneset_4913	0.2	778	LOC113040580
geneset_4913	0.2	778	LOC113040581
geneset_4913	0.2	778	LOC113040583
geneset_4913	0.2	778	LOC113040584
geneset_4913	0.2	778	LOC113040585
geneset_4913	0.2	778	LOC113040586
geneset_4913	0.2	778	LOC113040588
geneset_4913	0.2	778	LOC113040595
geneset_4913	0.2	778	LOC113040598
geneset_4913	0.2	778	LOC113040600
geneset_4913	0.2	778	LOC113040605
geneset_4913	0.2	778	LOC113040616
geneset_4913	0.2	778	LOC113040618
geneset_4913	0.2	778	LOC113040628
geneset_4913	0.2	778	LOC113040704
geneset_4913	0.2	778	LOC113040705
geneset_4913	0.2	778	LOC113040709
geneset_4913	0.2	778	LOC113040712
geneset_4913	0.2	778	LOC113040727
geneset_4913	0.2	778	LOC113040728
geneset_4913	0.2	778	LOC113040729
geneset_4913	0.2	778	LOC113040731
geneset_4913	0.2	778	LOC113040732
geneset_4913	0.2	778	LOC113040733
geneset_4913	0.2	778	LOC113040744
geneset_4913	0.2	778	LOC113040745
geneset_4913	0.2	778	LOC113040749
geneset_4913	0.2	778	LOC113040750
geneset_4913	0.2	778	LOC113040751
geneset_4913	0.2	778	LOC113040753
geneset_4913	0.2	778	LOC113040755
geneset_4913	0.2	778	LOC113040756
geneset_4913	0.2	778	LOC113040757
geneset_4913	0.2	778	LOC113040759
geneset_4913	0.2	778	LOC113040765
geneset_4913	0.2	778	LOC113040773
geneset_4913	0.2	778	LOC113040781
geneset_4913	0.2	778	LOC113040782
geneset_4913	0.2	778	LOC113040783
geneset_4913	0.2	778	LOC113040784
geneset_4913	0.2	778	LOC113040792
geneset_4913	0.2	778	LOC113040793
geneset_4913	0.2	778	LOC113040794
geneset_4913	0.2	778	LOC113040795
geneset_4913	0.2	778	LOC113040796
geneset_4913	0.2	778	LOC113040797
geneset_4913	0.2	778	LOC113040798
geneset_4913	0.2	778	LOC113041209
geneset_4913	0.2	778	LOC113044603
geneset_4913	0.2	778	LOC113044619
geneset_4913	0.2	778	LOC113044620
geneset_4913	0.2	778	LOC113044621
geneset_4913	0.2	778	LOC113044622
geneset_4913	0.2	778	LOC113044623
geneset_4913	0.2	778	LOC113044813
geneset_4913	0.2	778	LOC113044815
geneset_4913	0.2	778	LOC113045302
geneset_4913	0.2	778	LOC113045303
geneset_4913	0.2	778	LOC113045306
geneset_4913	0.2	778	LOC113045338
geneset_4913	0.2	778	LOC113045339
geneset_4913	0.2	778	LOC113045340
geneset_4913	0.2	778	LOC113046206
geneset_4913	0.2	778	LOC113046213
geneset_4913	0.2	778	LOC113046486
geneset_4913	0.2	778	LOC113046487
geneset_4913	0.2	778	LOC113046488
geneset_4913	0.2	778	LOC113047471
geneset_4913	0.2	778	LOC113053446
geneset_4913	0.2	778	LOC113054099
geneset_4913	0.2	778	LOC113055534
geneset_4913	0.2	778	LOC113064528
geneset_4913	0.2	778	LOC113064692
geneset_4913	0.2	778	LOC113064694
geneset_4913	0.2	778	LOC113064762
geneset_4913	0.2	778	LOC113064763
geneset_4913	0.2	778	LOC113065381
geneset_4913	0.2	778	LOC113065427
geneset_4913	0.2	778	LOC113065633
geneset_4913	0.2	778	LOC113065812
geneset_4913	0.2	778	LOC113070326
geneset_4913	0.2	778	LOC113071673
geneset_4913	0.2	778	LOC113071674
geneset_4913	0.2	778	LOC113071679
geneset_4913	0.2	778	LOC113071680
geneset_4913	0.2	778	LOC113071681
geneset_4913	0.2	778	LOC113071682
geneset_4913	0.2	778	LOC113071685
geneset_4913	0.2	778	LOC113071687
geneset_4913	0.2	778	LOC113071688
geneset_4913	0.2	778	LOC113071689
geneset_4913	0.2	778	LOC113072307
geneset_4913	0.2	778	LOC113072308
geneset_4913	0.2	778	LOC113072311
geneset_4913	0.2	778	LOC113073074
geneset_4913	0.2	778	LOC113073075
geneset_4913	0.2	778	LOC113073287
geneset_4913	0.2	778	LOC113074461
geneset_4913	0.2	778	LOC113074462
geneset_4913	0.2	778	LOC113074463
geneset_4913	0.2	778	LOC113074464
geneset_4913	0.2	778	LOC113074466
geneset_4913	0.2	778	LOC113074467
geneset_4913	0.2	778	LOC113074469
geneset_4913	0.2	778	LOC113074470
geneset_4913	0.2	778	LOC113074471
geneset_4913	0.2	778	LOC113074472
geneset_4913	0.2	778	LOC113074474
geneset_4913	0.2	778	LOC113074476
geneset_4913	0.2	778	LOC113074477
geneset_4913	0.2	778	LOC113074988
geneset_4913	0.2	778	LOC113074990
geneset_4913	0.2	778	LOC113075007
geneset_4913	0.2	778	LOC113075285
geneset_4913	0.2	778	LOC113075417
geneset_4913	0.2	778	LOC113075466
geneset_4913	0.2	778	LOC113075468
geneset_4913	0.2	778	LOC113075472
geneset_4913	0.2	778	LOC113075662
geneset_4913	0.2	778	LOC113076262
geneset_4913	0.2	778	LOC113076263
geneset_4913	0.2	778	LOC113076268
geneset_4913	0.2	778	LOC113076269
geneset_4913	0.2	778	LOC113076285
geneset_4913	0.2	778	LOC113076287
geneset_4913	0.2	778	LOC113076551
geneset_4913	0.2	778	LOC113076553
geneset_4913	0.2	778	LOC113076555
geneset_4913	0.2	778	LOC113076556
geneset_4913	0.2	778	LOC113076557
geneset_4913	0.2	778	LOC113076558
geneset_4913	0.2	778	LOC113076559
geneset_4913	0.2	778	LOC113076560
geneset_4913	0.2	778	LOC113076561
geneset_4913	0.2	778	LOC113076562
geneset_4913	0.2	778	LOC113076563
geneset_4913	0.2	778	LOC113076568
geneset_4913	0.2	778	LOC113077305
geneset_4913	0.2	778	LOC113077310
geneset_4913	0.2	778	LOC113077311
geneset_4913	0.2	778	LOC113077313
geneset_4913	0.2	778	LOC113077314
geneset_4913	0.2	778	LOC113077315
geneset_4913	0.2	778	LOC113077317
geneset_4913	0.2	778	LOC113077319
geneset_4913	0.2	778	LOC113077349
geneset_4913	0.2	778	LOC113077351
geneset_4913	0.2	778	LOC113077354
geneset_4913	0.2	778	LOC113077356
geneset_4913	0.2	778	LOC113077358
geneset_4913	0.2	778	LOC113077360
geneset_4913	0.2	778	LOC113077362
geneset_4913	0.2	778	LOC113077365
geneset_4913	0.2	778	LOC113077367
geneset_4913	0.2	778	LOC113077376
geneset_4913	0.2	778	LOC113077377
geneset_4913	0.2	778	LOC113077468
geneset_4913	0.2	778	LOC113077512
geneset_4913	0.2	778	LOC113077525
geneset_4913	0.2	778	LOC113077647
geneset_4913	0.2	778	LOC113077909
geneset_4913	0.2	778	LOC113077919
geneset_4913	0.2	778	LOC113077921
geneset_4913	0.2	778	LOC113077922
geneset_4913	0.2	778	LOC113077924
geneset_4913	0.2	778	LOC113077925
geneset_4913	0.2	778	LOC113077928
geneset_4913	0.2	778	LOC113078148
geneset_4913	0.2	778	LOC113078161
geneset_4913	0.2	778	LOC113078163
geneset_4913	0.2	778	LOC113078264
geneset_4913	0.2	778	LOC113078435
geneset_4913	0.2	778	LOC113078530
geneset_4913	0.2	778	LOC113078531
geneset_4913	0.2	778	LOC113078532
geneset_4913	0.2	778	LOC113078533
geneset_4913	0.2	778	LOC113078539
geneset_4913	0.2	778	LOC113078540
geneset_4913	0.2	778	LOC113078541
geneset_4913	0.2	778	LOC113078542
geneset_4913	0.2	778	LOC113078543
geneset_4913	0.2	778	LOC113078545
geneset_4913	0.2	778	LOC113078546
geneset_4913	0.2	778	LOC113078549
geneset_4913	0.2	778	LOC113078550
geneset_4913	0.2	778	LOC113078552
geneset_4913	0.2	778	LOC113079606
geneset_4913	0.2	778	LOC113079607
geneset_4913	0.2	778	LOC113079608
geneset_4913	0.2	778	LOC113079609
geneset_4913	0.2	778	LOC113079610
geneset_4913	0.2	778	LOC113079612
geneset_4913	0.2	778	LOC113079613
geneset_4913	0.2	778	LOC113079615
geneset_4913	0.2	778	LOC113079616
geneset_4913	0.2	778	LOC113079888
geneset_4913	0.2	778	LOC113079889
geneset_4913	0.2	778	LOC113079890
geneset_4913	0.2	778	LOC113079891
geneset_4913	0.2	778	LOC113079893
geneset_4913	0.2	778	LOC113079894
geneset_4913	0.2	778	LOC113079896
geneset_4913	0.2	778	LOC113079899
geneset_4913	0.2	778	LOC113079901
geneset_4913	0.2	778	LOC113080408
geneset_4913	0.2	778	LOC113080409
geneset_4913	0.2	778	LOC113080416
geneset_4913	0.2	778	LOC113080538
geneset_4913	0.2	778	LOC113080541
geneset_4913	0.2	778	LOC113080551
geneset_4913	0.2	778	LOC113080552
geneset_4913	0.2	778	LOC113080561
geneset_4913	0.2	778	LOC113080562
geneset_4913	0.2	778	LOC113080564
geneset_4913	0.2	778	LOC113080567
geneset_4913	0.2	778	LOC113080581
geneset_4913	0.2	778	LOC113080582
geneset_4913	0.2	778	LOC113080583
geneset_4913	0.2	778	LOC113080584
geneset_4913	0.2	778	LOC113080585
geneset_4913	0.2	778	LOC113080587
geneset_4913	0.2	778	LOC113080588
geneset_4913	0.2	778	LOC113080620
geneset_4913	0.2	778	LOC113080621
geneset_4913	0.2	778	LOC113080622
geneset_4913	0.2	778	LOC113080626
geneset_4913	0.2	778	LOC113080627
geneset_4913	0.2	778	LOC113080628
geneset_4913	0.2	778	LOC113080629
geneset_4913	0.2	778	LOC113080630
geneset_4913	0.2	778	LOC113080631
geneset_4913	0.2	778	LOC113080779
geneset_4913	0.2	778	LOC113080780
geneset_4913	0.2	778	LOC113080781
geneset_4913	0.2	778	LOC113080860
geneset_4913	0.2	778	LOC113080861
geneset_4913	0.2	778	LOC113080862
geneset_4913	0.2	778	LOC113080864
geneset_4913	0.2	778	LOC113080865
geneset_4913	0.2	778	LOC113080991
geneset_4913	0.2	778	LOC113081107
geneset_4913	0.2	778	LOC113081110
geneset_4913	0.2	778	LOC113081317
geneset_4913	0.2	778	LOC113081386
geneset_4913	0.2	778	LOC113081389
geneset_4913	0.2	778	LOC113081390
geneset_4913	0.2	778	LOC113081391
geneset_4913	0.2	778	LOC113081392
geneset_4913	0.2	778	LOC113081393
geneset_4913	0.2	778	LOC113081510
geneset_4913	0.2	778	LOC113081512
geneset_4913	0.2	778	LOC113082005
geneset_4913	0.2	778	LOC113082404
geneset_4913	0.2	778	LOC113082406
geneset_4913	0.2	778	LOC113082488
geneset_4913	0.2	778	LOC113082496
geneset_4913	0.2	778	LOC113082688
geneset_4913	0.2	778	LOC113082689
geneset_4913	0.2	778	LOC113082690
geneset_4913	0.2	778	LOC113082691
geneset_4913	0.2	778	LOC113082826
geneset_4913	0.2	778	LOC113082912
geneset_4913	0.2	778	LOC113082914
geneset_4913	0.2	778	LOC113082917
geneset_4913	0.2	778	LOC113083494
geneset_4913	0.2	778	LOC113083496
geneset_4913	0.2	778	LOC113083503
geneset_4913	0.2	778	LOC113083551
geneset_4913	0.2	778	LOC113083567
geneset_4913	0.2	778	LOC113083568
geneset_4913	0.2	778	LOC113083570
geneset_4913	0.2	778	LOC113083756
geneset_4913	0.2	778	LOC113083895
geneset_4913	0.2	778	LOC113084455
geneset_4913	0.2	778	LOC113084784
geneset_4913	0.2	778	LOC113085968
geneset_4913	0.2	778	LOC113086207
geneset_4913	0.2	778	LOC113086830
geneset_4913	0.2	778	LOC113086832
geneset_4913	0.2	778	LOC113086833
geneset_4913	0.2	778	LOC113086834
geneset_4913	0.2	778	LOC113086835
geneset_4913	0.2	778	LOC113086837
geneset_4913	0.2	778	LOC113088647
geneset_4913	0.2	778	LOC113089141
geneset_4913	0.2	778	LOC113089564
geneset_4913	0.2	778	LOC113089565
geneset_4913	0.2	778	LOC113090034
geneset_4913	0.2	778	LOC113091273
geneset_4913	0.2	778	LOC113091737
geneset_4913	0.2	778	LOC113091738
geneset_4913	0.2	778	LOC113091745
geneset_4913	0.2	778	LOC113091746
geneset_4913	0.2	778	LOC113091747
geneset_4913	0.2	778	LOC113091824
geneset_4913	0.2	778	LOC113092160
geneset_4913	0.2	778	LOC113092161
geneset_4913	0.2	778	LOC113092162
geneset_4913	0.2	778	LOC113092164
geneset_4913	0.2	778	LOC113092167
geneset_4913	0.2	778	LOC113092168
geneset_4913	0.2	778	LOC113092173
geneset_4913	0.2	778	LOC113092174
geneset_4913	0.2	778	LOC113092180
geneset_4913	0.2	778	LOC113092898
geneset_4913	0.2	778	LOC113092904
geneset_4913	0.2	778	LOC113092905
geneset_4913	0.2	778	LOC113092907
geneset_4913	0.2	778	LOC113092911
geneset_4913	0.2	778	LOC113092912
geneset_4913	0.2	778	LOC113093040
geneset_4913	0.2	778	LOC113093992
geneset_4913	0.2	778	LOC113094206
geneset_4913	0.2	778	LOC113094211
geneset_4913	0.2	778	LOC113094213
geneset_4913	0.2	778	LOC113094866
geneset_4913	0.2	778	LOC113094870
geneset_4913	0.2	778	LOC113094872
geneset_4913	0.2	778	LOC113096646
geneset_4913	0.2	778	LOC113096654
geneset_4913	0.2	778	LOC113096678
geneset_4913	0.2	778	LOC113096987
geneset_4913	0.2	778	LOC113097019
geneset_4913	0.2	778	LOC113097024
geneset_4913	0.2	778	LOC113097028
geneset_4913	0.2	778	LOC113098722
geneset_4913	0.2	778	LOC113099024
geneset_4913	0.2	778	LOC113099027
geneset_4913	0.2	778	LOC113099061
geneset_4913	0.2	778	LOC113099062
geneset_4913	0.2	778	LOC113099063
geneset_4913	0.2	778	LOC113099066
geneset_4913	0.2	778	LOC113099067
geneset_4913	0.2	778	LOC113099068
geneset_4913	0.2	778	LOC113099076
geneset_4913	0.2	778	LOC113099077
geneset_4913	0.2	778	LOC113099078
geneset_4913	0.2	778	LOC113099092
geneset_4913	0.2	778	LOC113099093
geneset_4913	0.2	778	LOC113099111
geneset_4913	0.2	778	LOC113099112
geneset_4913	0.2	778	LOC113099123
geneset_4913	0.2	778	LOC113099124
geneset_4913	0.2	778	LOC113099125
geneset_4913	0.2	778	LOC113099126
geneset_4913	0.2	778	LOC113099127
geneset_4913	0.2	778	LOC113099128
geneset_4913	0.2	778	LOC113099132
geneset_4913	0.2	778	LOC113099133
geneset_4913	0.2	778	LOC113099134
geneset_4913	0.2	778	LOC113099136
geneset_4913	0.2	778	LOC113099137
geneset_4913	0.2	778	LOC113099138
geneset_4913	0.2	778	LOC113099143
geneset_4913	0.2	778	LOC113099146
geneset_4913	0.2	778	LOC113099147
geneset_4913	0.2	778	LOC113099148
geneset_4913	0.2	778	LOC113099149
geneset_4913	0.2	778	LOC113099150
geneset_4913	0.2	778	LOC113099153
geneset_4913	0.2	778	LOC113099154
geneset_4913	0.2	778	LOC113099576
geneset_4913	0.2	778	LOC113099577
geneset_4913	0.2	778	LOC113099737
geneset_4913	0.2	778	LOC113099798
geneset_4913	0.2	778	LOC113099799
geneset_4913	0.2	778	LOC113099801
geneset_4913	0.2	778	LOC113100118
geneset_4913	0.2	778	LOC113100124
geneset_4913	0.2	778	LOC113100681
geneset_4913	0.2	778	LOC113100683
geneset_4913	0.2	778	LOC113100686
geneset_4913	0.2	778	LOC113100689
geneset_4913	0.2	778	LOC113100734
geneset_4913	0.2	778	LOC113100735
geneset_4913	0.2	778	LOC113100736
geneset_4913	0.2	778	LOC113100954
geneset_4913	0.2	778	LOC113100963
geneset_4913	0.2	778	LOC113100971
geneset_4913	0.2	778	LOC113100974
geneset_4913	0.2	778	LOC113100976
geneset_4913	0.2	778	LOC113100981
geneset_4913	0.2	778	LOC113100982
geneset_4913	0.2	778	LOC113100983
geneset_4913	0.2	778	LOC113100985
geneset_4913	0.2	778	LOC113100987
geneset_4913	0.2	778	LOC113101121
geneset_4913	0.2	778	LOC113101124
geneset_4913	0.2	778	LOC113104362
geneset_4913	0.2	778	LOC113105444
geneset_4913	0.2	778	LOC113105445
geneset_4913	0.2	778	LOC113105450
geneset_4913	0.2	778	LOC113105463
geneset_4913	0.2	778	LOC113105464
geneset_4913	0.2	778	LOC113105878
geneset_4913	0.2	778	LOC113109051
geneset_4913	0.2	778	LOC113109061
geneset_4913	0.2	778	LOC113110444
geneset_4913	0.2	778	LOC113111199
geneset_4913	0.2	778	LOC113113348
geneset_4913	0.2	778	LOC113113354
geneset_4913	0.2	778	LOC113113533
geneset_4913	0.2	778	LOC113113555
geneset_4913	0.2	778	LOC113113564
geneset_4913	0.2	778	LOC113114616
geneset_4913	0.2	778	LOC113114657
geneset_4914	10	780	ccdc33
geneset_4914	10	780	chmp1a
geneset_4914	10	780	cunh18orf25
geneset_4914	10	780	LOC113038177
geneset_4914	10	780	LOC113038502
geneset_4914	10	780	LOC113038518
geneset_4914	10	780	LOC113038923
geneset_4914	10	780	LOC113038927
geneset_4914	10	780	LOC113039753
geneset_4914	10	780	LOC113041224
geneset_4914	10	780	LOC113041921
geneset_4914	10	780	LOC113043045
geneset_4914	10	780	LOC113043293
geneset_4914	10	780	LOC113043636
geneset_4914	10	780	LOC113043681
geneset_4914	10	780	LOC113043980
geneset_4914	10	780	LOC113044039
geneset_4914	10	780	LOC113044062
geneset_4914	10	780	LOC113044087
geneset_4914	10	780	LOC113044194
geneset_4914	10	780	LOC113044284
geneset_4914	10	780	LOC113045008
geneset_4914	10	780	LOC113045124
geneset_4914	10	780	LOC113045285
geneset_4914	10	780	LOC113048756
geneset_4914	10	780	LOC113048794
geneset_4914	10	780	LOC113048825
geneset_4914	10	780	LOC113048987
geneset_4914	10	780	LOC113048988
geneset_4914	10	780	LOC113049419
geneset_4914	10	780	LOC113049816
geneset_4914	10	780	LOC113050548
geneset_4914	10	780	LOC113051527
geneset_4914	10	780	LOC113051908
geneset_4914	10	780	LOC113052640
geneset_4914	10	780	LOC113052820
geneset_4914	10	780	LOC113054242
geneset_4914	10	780	LOC113054701
geneset_4914	10	780	LOC113055344
geneset_4914	10	780	LOC113056173
geneset_4914	10	780	LOC113056944
geneset_4914	10	780	LOC113056966
geneset_4914	10	780	LOC113057100
geneset_4914	10	780	LOC113057619
geneset_4914	10	780	LOC113057746
geneset_4914	10	780	LOC113057807
geneset_4914	10	780	LOC113057979
geneset_4914	10	780	LOC113058064
geneset_4914	10	780	LOC113059390
geneset_4914	10	780	LOC113059398
geneset_4914	10	780	LOC113059912
geneset_4914	10	780	LOC113060550
geneset_4914	10	780	LOC113060779
geneset_4914	10	780	LOC113061511
geneset_4914	10	780	LOC113061596
geneset_4914	10	780	LOC113061597
geneset_4914	10	780	LOC113062031
geneset_4914	10	780	LOC113062152
geneset_4914	10	780	LOC113062187
geneset_4914	10	780	LOC113062557
geneset_4914	10	780	LOC113063891
geneset_4914	10	780	LOC113064153
geneset_4914	10	780	LOC113064359
geneset_4914	10	780	LOC113065162
geneset_4914	10	780	LOC113065422
geneset_4914	10	780	LOC113065825
geneset_4914	10	780	LOC113066269
geneset_4914	10	780	LOC113066794
geneset_4914	10	780	LOC113066882
geneset_4914	10	780	LOC113067267
geneset_4914	10	780	LOC113067933
geneset_4914	10	780	LOC113067962
geneset_4914	10	780	LOC113068053
geneset_4914	10	780	LOC113069320
geneset_4914	10	780	LOC113069548
geneset_4914	10	780	LOC113069839
geneset_4914	10	780	LOC113069924
geneset_4914	10	780	LOC113071002
geneset_4914	10	780	LOC113071454
geneset_4914	10	780	LOC113071848
geneset_4914	10	780	LOC113072758
geneset_4914	10	780	LOC113073271
geneset_4914	10	780	LOC113076721
geneset_4914	10	780	LOC113077143
geneset_4914	10	780	LOC113077157
geneset_4914	10	780	LOC113082050
geneset_4914	10	780	LOC113082378
geneset_4914	10	780	LOC113085700
geneset_4914	10	780	LOC113087072
geneset_4914	10	780	LOC113091354
geneset_4914	10	780	LOC113091379
geneset_4914	10	780	LOC113091428
geneset_4914	10	780	LOC113092190
geneset_4914	10	780	LOC113094306
geneset_4914	10	780	LOC113095066
geneset_4914	10	780	LOC113097273
geneset_4914	10	780	LOC113097581
geneset_4914	10	780	LOC113097648
geneset_4914	10	780	LOC113099541
geneset_4914	10	780	LOC113101078
geneset_4914	10	780	LOC113101305
geneset_4914	10	780	LOC113105938
geneset_4914	10	780	LOC113106885
geneset_4914	10	780	LOC113107068
geneset_4914	10	780	LOC113107291
geneset_4914	10	780	LOC113107320
geneset_4914	10	780	LOC113109011
geneset_4914	10	780	LOC113109766
geneset_4914	10	780	LOC113109944
geneset_4914	10	780	LOC113109977
geneset_4914	10	780	LOC113110218
geneset_4914	10	780	LOC113110353
geneset_4914	10	780	LOC113110725
geneset_4914	10	780	LOC113110924
geneset_4914	10	780	LOC113111525
geneset_4914	10	780	LOC113112600
geneset_4914	10	780	LOC113112668
geneset_4914	10	780	LOC113112817
geneset_4914	10	780	LOC113112996
geneset_4914	10	780	LOC113113326
geneset_4914	10	780	LOC113113370
geneset_4914	10	780	LOC113113405
geneset_4914	10	780	LOC113113523
geneset_4914	10	780	LOC113113529
geneset_4914	10	780	LOC113113644
geneset_4914	10	780	LOC113113768
geneset_4914	10	780	LOC113113858
geneset_4914	10	780	LOC113113893
geneset_4914	10	780	LOC113113988
geneset_4914	10	780	LOC113114254
geneset_4914	10	780	LOC113115780
geneset_4914	10	780	LOC113116328
geneset_4914	10	780	LOC113117108
geneset_4914	10	780	LOC113118300
geneset_4914	10	780	LOC113118409
geneset_4914	10	780	LOC113118410
geneset_4914	10	780	LOC113119719
geneset_4914	10	780	LOC113119724
geneset_4914	10	780	LOC113119744
geneset_4914	10	780	LOC113119773
geneset_4914	10	780	LOC113119774
geneset_4914	10	780	LOC113119949
geneset_4914	10	780	LOC113120697
geneset_4914	10	780	rnf103
geneset_4914	10	780	rnf139
geneset_4914	10	780	thyn1
geneset_4914	10	780	zswim2
geneset_4915	0.8, 1, 1.2	780	jmjd6
geneset_4915	0.8, 1, 1.2	780	jmjd7
geneset_4915	0.8, 1, 1.2	780	jmjd8
geneset_4915	0.8, 1, 1.2	780	kdm8
geneset_4915	0.8, 1, 1.2	780	LOC113038152
geneset_4915	0.8, 1, 1.2	780	LOC113038435
geneset_4915	0.8, 1, 1.2	780	LOC113038698
geneset_4915	0.8, 1, 1.2	780	LOC113038915
geneset_4915	0.8, 1, 1.2	780	LOC113039033
geneset_4915	0.8, 1, 1.2	780	LOC113039042
geneset_4915	0.8, 1, 1.2	780	LOC113039057
geneset_4915	0.8, 1, 1.2	780	LOC113040353
geneset_4915	0.8, 1, 1.2	780	LOC113040985
geneset_4915	0.8, 1, 1.2	780	LOC113041676
geneset_4915	0.8, 1, 1.2	780	LOC113043546
geneset_4915	0.8, 1, 1.2	780	LOC113043739
geneset_4915	0.8, 1, 1.2	780	LOC113043872
geneset_4915	0.8, 1, 1.2	780	LOC113045634
geneset_4915	0.8, 1, 1.2	780	LOC113046000
geneset_4915	0.8, 1, 1.2	780	LOC113046002
geneset_4915	0.8, 1, 1.2	780	LOC113046104
geneset_4915	0.8, 1, 1.2	780	LOC113046434
geneset_4915	0.8, 1, 1.2	780	LOC113046593
geneset_4915	0.8, 1, 1.2	780	LOC113046889
geneset_4915	0.8, 1, 1.2	780	LOC113046909
geneset_4915	0.8, 1, 1.2	780	LOC113048254
geneset_4915	0.8, 1, 1.2	780	LOC113048550
geneset_4915	0.8, 1, 1.2	780	LOC113050027
geneset_4915	0.8, 1, 1.2	780	LOC113050753
geneset_4915	0.8, 1, 1.2	780	LOC113050979
geneset_4915	0.8, 1, 1.2	780	LOC113052659
geneset_4915	0.8, 1, 1.2	780	LOC113053273
geneset_4915	0.8, 1, 1.2	780	LOC113053649
geneset_4915	0.8, 1, 1.2	780	LOC113053810
geneset_4915	0.8, 1, 1.2	780	LOC113053995
geneset_4915	0.8, 1, 1.2	780	LOC113054391
geneset_4915	0.8, 1, 1.2	780	LOC113055985
geneset_4915	0.8, 1, 1.2	780	LOC113056073
geneset_4915	0.8, 1, 1.2	780	LOC113056375
geneset_4915	0.8, 1, 1.2	780	LOC113056538
geneset_4915	0.8, 1, 1.2	780	LOC113057228
geneset_4915	0.8, 1, 1.2	780	LOC113057267
geneset_4915	0.8, 1, 1.2	780	LOC113058478
geneset_4915	0.8, 1, 1.2	780	LOC113059251
geneset_4915	0.8, 1, 1.2	780	LOC113059252
geneset_4915	0.8, 1, 1.2	780	LOC113059253
geneset_4915	0.8, 1, 1.2	780	LOC113059659
geneset_4915	0.8, 1, 1.2	780	LOC113059660
geneset_4915	0.8, 1, 1.2	780	LOC113059661
geneset_4915	0.8, 1, 1.2	780	LOC113059662
geneset_4915	0.8, 1, 1.2	780	LOC113059663
geneset_4915	0.8, 1, 1.2	780	LOC113060628
geneset_4915	0.8, 1, 1.2	780	LOC113061141
geneset_4915	0.8, 1, 1.2	780	LOC113061395
geneset_4915	0.8, 1, 1.2	780	LOC113061467
geneset_4915	0.8, 1, 1.2	780	LOC113061612
geneset_4915	0.8, 1, 1.2	780	LOC113061681
geneset_4915	0.8, 1, 1.2	780	LOC113061884
geneset_4915	0.8, 1, 1.2	780	LOC113061999
geneset_4915	0.8, 1, 1.2	780	LOC113062000
geneset_4915	0.8, 1, 1.2	780	LOC113062020
geneset_4915	0.8, 1, 1.2	780	LOC113062021
geneset_4915	0.8, 1, 1.2	780	LOC113062022
geneset_4915	0.8, 1, 1.2	780	LOC113062437
geneset_4915	0.8, 1, 1.2	780	LOC113062438
geneset_4915	0.8, 1, 1.2	780	LOC113063003
geneset_4915	0.8, 1, 1.2	780	LOC113064017
geneset_4915	0.8, 1, 1.2	780	LOC113064445
geneset_4915	0.8, 1, 1.2	780	LOC113064446
geneset_4915	0.8, 1, 1.2	780	LOC113064492
geneset_4915	0.8, 1, 1.2	780	LOC113064863
geneset_4915	0.8, 1, 1.2	780	LOC113065373
geneset_4915	0.8, 1, 1.2	780	LOC113065766
geneset_4915	0.8, 1, 1.2	780	LOC113065767
geneset_4915	0.8, 1, 1.2	780	LOC113065854
geneset_4915	0.8, 1, 1.2	780	LOC113065855
geneset_4915	0.8, 1, 1.2	780	LOC113065856
geneset_4915	0.8, 1, 1.2	780	LOC113066678
geneset_4915	0.8, 1, 1.2	780	LOC113066703
geneset_4915	0.8, 1, 1.2	780	LOC113068002
geneset_4915	0.8, 1, 1.2	780	LOC113068420
geneset_4915	0.8, 1, 1.2	780	LOC113069071
geneset_4915	0.8, 1, 1.2	780	LOC113069864
geneset_4915	0.8, 1, 1.2	780	LOC113070075
geneset_4915	0.8, 1, 1.2	780	LOC113070413
geneset_4915	0.8, 1, 1.2	780	LOC113071273
geneset_4915	0.8, 1, 1.2	780	LOC113072320
geneset_4915	0.8, 1, 1.2	780	LOC113072321
geneset_4915	0.8, 1, 1.2	780	LOC113073212
geneset_4915	0.8, 1, 1.2	780	LOC113073460
geneset_4915	0.8, 1, 1.2	780	LOC113073721
geneset_4915	0.8, 1, 1.2	780	LOC113074858
geneset_4915	0.8, 1, 1.2	780	LOC113075058
geneset_4915	0.8, 1, 1.2	780	LOC113075311
geneset_4915	0.8, 1, 1.2	780	LOC113076355
geneset_4915	0.8, 1, 1.2	780	LOC113078481
geneset_4915	0.8, 1, 1.2	780	LOC113078574
geneset_4915	0.8, 1, 1.2	780	LOC113078673
geneset_4915	0.8, 1, 1.2	780	LOC113080368
geneset_4915	0.8, 1, 1.2	780	LOC113090797
geneset_4915	0.8, 1, 1.2	780	LOC113091090
geneset_4915	0.8, 1, 1.2	780	LOC113091640
geneset_4915	0.8, 1, 1.2	780	LOC113092207
geneset_4915	0.8, 1, 1.2	780	LOC113092209
geneset_4915	0.8, 1, 1.2	780	LOC113092210
geneset_4915	0.8, 1, 1.2	780	LOC113092211
geneset_4915	0.8, 1, 1.2	780	LOC113092367
geneset_4915	0.8, 1, 1.2	780	LOC113095798
geneset_4915	0.8, 1, 1.2	780	LOC113095908
geneset_4915	0.8, 1, 1.2	780	LOC113096118
geneset_4915	0.8, 1, 1.2	780	LOC113096513
geneset_4915	0.8, 1, 1.2	780	LOC113096939
geneset_4915	0.8, 1, 1.2	780	LOC113097277
geneset_4915	0.8, 1, 1.2	780	LOC113098154
geneset_4915	0.8, 1, 1.2	780	LOC113098509
geneset_4915	0.8, 1, 1.2	780	LOC113104251
geneset_4915	0.8, 1, 1.2	780	LOC113107096
geneset_4915	0.8, 1, 1.2	780	LOC113107127
geneset_4915	0.8, 1, 1.2	780	LOC113108180
geneset_4915	0.8, 1, 1.2	780	LOC113108616
geneset_4915	0.8, 1, 1.2	780	LOC113108909
geneset_4915	0.8, 1, 1.2	780	LOC113109551
geneset_4915	0.8, 1, 1.2	780	LOC113109910
geneset_4915	0.8, 1, 1.2	780	LOC113110724
geneset_4915	0.8, 1, 1.2	780	LOC113110726
geneset_4915	0.8, 1, 1.2	780	LOC113110729
geneset_4915	0.8, 1, 1.2	780	LOC113111123
geneset_4915	0.8, 1, 1.2	780	LOC113111647
geneset_4915	0.8, 1, 1.2	780	LOC113111971
geneset_4915	0.8, 1, 1.2	780	LOC113112096
geneset_4915	0.8, 1, 1.2	780	LOC113112097
geneset_4915	0.8, 1, 1.2	780	LOC113112650
geneset_4915	0.8, 1, 1.2	780	LOC113113061
geneset_4915	0.8, 1, 1.2	780	LOC113114351
geneset_4915	0.8, 1, 1.2	780	LOC113114353
geneset_4915	0.8, 1, 1.2	780	LOC113114584
geneset_4915	0.8, 1, 1.2	780	LOC113114673
geneset_4915	0.8, 1, 1.2	780	LOC113115030
geneset_4915	0.8, 1, 1.2	780	LOC113115746
geneset_4915	0.8, 1, 1.2	780	LOC113115747
geneset_4915	0.8, 1, 1.2	780	LOC113115748
geneset_4915	0.8, 1, 1.2	780	LOC113116525
geneset_4915	0.8, 1, 1.2	780	LOC113116797
geneset_4915	0.8, 1, 1.2	780	LOC113116799
geneset_4915	0.8, 1, 1.2	780	LOC113117246
geneset_4915	0.8, 1, 1.2	780	LOC113117374
geneset_4915	0.8, 1, 1.2	780	LOC113118101
geneset_4915	0.8, 1, 1.2	780	LOC113118347
geneset_4915	0.8, 1, 1.2	780	LOC113118454
geneset_4915	0.8, 1, 1.2	780	LOC113118703
geneset_4915	0.8, 1, 1.2	780	LOC113119128
geneset_4915	0.8, 1, 1.2	780	LOC113119515
geneset_4915	0.8, 1, 1.2	780	LOC113119655
geneset_4915	0.8, 1, 1.2	780	LOC113119837
geneset_4915	0.8, 1, 1.2	780	LOC113120245
geneset_4915	0.8, 1, 1.2	780	LOC113120653
geneset_4915	0.8, 1, 1.2	780	LOC113120902
geneset_4915	0.8, 1, 1.2	780	mcfd2
geneset_4915	0.8, 1, 1.2	780	mxra7
geneset_4915	0.8, 1, 1.2	780	prrt1b
geneset_4915	0.8, 1, 1.2	780	st3gal5
geneset_4915	0.8, 1, 1.2	780	st6galnac2
geneset_4915	0.8, 1, 1.2	780	st8sia3
geneset_4915	0.8, 1, 1.2	780	xpnpep3
geneset_4916	0.05	782	LOC113038145
geneset_4916	0.05	782	LOC113039883
geneset_4916	0.05	782	LOC113040922
geneset_4916	0.05	782	LOC113041418
geneset_4916	0.05	782	LOC113041905
geneset_4916	0.05	782	LOC113042004
geneset_4916	0.05	782	LOC113042350
geneset_4916	0.05	782	LOC113042456
geneset_4916	0.05	782	LOC113043380
geneset_4916	0.05	782	LOC113044445
geneset_4916	0.05	782	LOC113045698
geneset_4916	0.05	782	LOC113045699
geneset_4916	0.05	782	LOC113046626
geneset_4916	0.05	782	LOC113046925
geneset_4916	0.05	782	LOC113047944
geneset_4916	0.05	782	LOC113048730
geneset_4916	0.05	782	LOC113048742
geneset_4916	0.05	782	LOC113048745
geneset_4916	0.05	782	LOC113048748
geneset_4916	0.05	782	LOC113048817
geneset_4916	0.05	782	LOC113048949
geneset_4916	0.05	782	LOC113049175
geneset_4916	0.05	782	LOC113049321
geneset_4916	0.05	782	LOC113049425
geneset_4916	0.05	782	LOC113049821
geneset_4916	0.05	782	LOC113049889
geneset_4916	0.05	782	LOC113050253
geneset_4916	0.05	782	LOC113051103
geneset_4916	0.05	782	LOC113052236
geneset_4916	0.05	782	LOC113052347
geneset_4916	0.05	782	LOC113052926
geneset_4916	0.05	782	LOC113053407
geneset_4916	0.05	782	LOC113054483
geneset_4916	0.05	782	LOC113054763
geneset_4916	0.05	782	LOC113055024
geneset_4916	0.05	782	LOC113056414
geneset_4916	0.05	782	LOC113056771
geneset_4916	0.05	782	LOC113057863
geneset_4916	0.05	782	LOC113058251
geneset_4916	0.05	782	LOC113058485
geneset_4916	0.05	782	LOC113058510
geneset_4916	0.05	782	LOC113058518
geneset_4916	0.05	782	LOC113058650
geneset_4916	0.05	782	LOC113059373
geneset_4916	0.05	782	LOC113059542
geneset_4916	0.05	782	LOC113060630
geneset_4916	0.05	782	LOC113060631
geneset_4916	0.05	782	LOC113060674
geneset_4916	0.05	782	LOC113060721
geneset_4916	0.05	782	LOC113062339
geneset_4916	0.05	782	LOC113062543
geneset_4916	0.05	782	LOC113062992
geneset_4916	0.05	782	LOC113063074
geneset_4916	0.05	782	LOC113063504
geneset_4916	0.05	782	LOC113065098
geneset_4916	0.05	782	LOC113065839
geneset_4916	0.05	782	LOC113066038
geneset_4916	0.05	782	LOC113066219
geneset_4916	0.05	782	LOC113066276
geneset_4916	0.05	782	LOC113068024
geneset_4916	0.05	782	LOC113068314
geneset_4916	0.05	782	LOC113070081
geneset_4916	0.05	782	LOC113070117
geneset_4916	0.05	782	LOC113072716
geneset_4916	0.05	782	LOC113072756
geneset_4916	0.05	782	LOC113073083
geneset_4916	0.05	782	LOC113073087
geneset_4916	0.05	782	LOC113073304
geneset_4916	0.05	782	LOC113073429
geneset_4916	0.05	782	LOC113073444
geneset_4916	0.05	782	LOC113074167
geneset_4916	0.05	782	LOC113074333
geneset_4916	0.05	782	LOC113074372
geneset_4916	0.05	782	LOC113075087
geneset_4916	0.05	782	LOC113075586
geneset_4916	0.05	782	LOC113076678
geneset_4916	0.05	782	LOC113076688
geneset_4916	0.05	782	LOC113076911
geneset_4916	0.05	782	LOC113077674
geneset_4916	0.05	782	LOC113078257
geneset_4916	0.05	782	LOC113078504
geneset_4916	0.05	782	LOC113078831
geneset_4916	0.05	782	LOC113081035
geneset_4916	0.05	782	LOC113081179
geneset_4916	0.05	782	LOC113082480
geneset_4916	0.05	782	LOC113084526
geneset_4916	0.05	782	LOC113084542
geneset_4916	0.05	782	LOC113084607
geneset_4916	0.05	782	LOC113085884
geneset_4916	0.05	782	LOC113088254
geneset_4916	0.05	782	LOC113091378
geneset_4916	0.05	782	LOC113091399
geneset_4916	0.05	782	LOC113091430
geneset_4916	0.05	782	LOC113091477
geneset_4916	0.05	782	LOC113092676
geneset_4916	0.05	782	LOC113094047
geneset_4916	0.05	782	LOC113094123
geneset_4916	0.05	782	LOC113095888
geneset_4916	0.05	782	LOC113096094
geneset_4916	0.05	782	LOC113097162
geneset_4916	0.05	782	LOC113097580
geneset_4916	0.05	782	LOC113097594
geneset_4916	0.05	782	LOC113097597
geneset_4916	0.05	782	LOC113097628
geneset_4916	0.05	782	LOC113102063
geneset_4916	0.05	782	LOC113105081
geneset_4916	0.05	782	LOC113105599
geneset_4916	0.05	782	LOC113106880
geneset_4916	0.05	782	LOC113107025
geneset_4916	0.05	782	LOC113107285
geneset_4916	0.05	782	LOC113108124
geneset_4916	0.05	782	LOC113108243
geneset_4916	0.05	782	LOC113108532
geneset_4916	0.05	782	LOC113108551
geneset_4916	0.05	782	LOC113108573
geneset_4916	0.05	782	LOC113108669
geneset_4916	0.05	782	LOC113108944
geneset_4916	0.05	782	LOC113109429
geneset_4916	0.05	782	LOC113110069
geneset_4916	0.05	782	LOC113110958
geneset_4916	0.05	782	LOC113111148
geneset_4916	0.05	782	LOC113111225
geneset_4916	0.05	782	LOC113112499
geneset_4916	0.05	782	LOC113113191
geneset_4916	0.05	782	LOC113113373
geneset_4916	0.05	782	LOC113113498
geneset_4916	0.05	782	LOC113114354
geneset_4916	0.05	782	LOC113114899
geneset_4916	0.05	782	LOC113114901
geneset_4916	0.05	782	LOC113115021
geneset_4916	0.05	782	LOC113115107
geneset_4916	0.05	782	LOC113115786
geneset_4916	0.05	782	LOC113115879
geneset_4916	0.05	782	LOC113116789
geneset_4916	0.05	782	LOC113116905
geneset_4916	0.05	782	LOC113116934
geneset_4916	0.05	782	LOC113117250
geneset_4916	0.05	782	LOC113117251
geneset_4916	0.05	782	LOC113117659
geneset_4916	0.05	782	LOC113118297
geneset_4916	0.05	782	LOC113119157
geneset_4916	0.05	782	LOC113119573
geneset_4916	0.05	782	LOC113119700
geneset_4916	0.05	782	LOC113120152
geneset_4916	0.05	782	LOC113120824
geneset_4916	0.05	782	LOC113120887
geneset_4916	0.05	782	LOC113121289
geneset_4916	0.05	782	mxd1
geneset_4916	0.05	782	prox2
geneset_4916	0.05	782	tbx1
geneset_4916	0.05	782	tbx21
geneset_4916	0.05	782	tbxt
geneset_4916	0.05	782	tfeb
geneset_4916	0.05	782	usf1
geneset_4917	0.5	783	adarb2
geneset_4917	0.5	783	adat1
geneset_4917	0.5	783	cct6a
geneset_4917	0.5	783	LOC113038323
geneset_4917	0.5	783	LOC113038791
geneset_4917	0.5	783	LOC113038832
geneset_4917	0.5	783	LOC113039326
geneset_4917	0.5	783	LOC113039409
geneset_4917	0.5	783	LOC113039463
geneset_4917	0.5	783	LOC113040187
geneset_4917	0.5	783	LOC113040961
geneset_4917	0.5	783	LOC113042287
geneset_4917	0.5	783	LOC113042319
geneset_4917	0.5	783	LOC113045907
geneset_4917	0.5	783	LOC113046792
geneset_4917	0.5	783	LOC113046934
geneset_4917	0.5	783	LOC113048327
geneset_4917	0.5	783	LOC113048930
geneset_4917	0.5	783	LOC113049015
geneset_4917	0.5	783	LOC113049079
geneset_4917	0.5	783	LOC113049080
geneset_4917	0.5	783	LOC113049082
geneset_4917	0.5	783	LOC113049143
geneset_4917	0.5	783	LOC113049226
geneset_4917	0.5	783	LOC113049227
geneset_4917	0.5	783	LOC113049285
geneset_4917	0.5	783	LOC113049286
geneset_4917	0.5	783	LOC113049287
geneset_4917	0.5	783	LOC113049309
geneset_4917	0.5	783	LOC113049435
geneset_4917	0.5	783	LOC113049990
geneset_4917	0.5	783	LOC113050021
geneset_4917	0.5	783	LOC113050223
geneset_4917	0.5	783	LOC113050310
geneset_4917	0.5	783	LOC113050319
geneset_4917	0.5	783	LOC113050838
geneset_4917	0.5	783	LOC113050891
geneset_4917	0.5	783	LOC113051034
geneset_4917	0.5	783	LOC113051610
geneset_4917	0.5	783	LOC113052158
geneset_4917	0.5	783	LOC113052165
geneset_4917	0.5	783	LOC113052166
geneset_4917	0.5	783	LOC113052167
geneset_4917	0.5	783	LOC113052223
geneset_4917	0.5	783	LOC113052979
geneset_4917	0.5	783	LOC113053003
geneset_4917	0.5	783	LOC113053149
geneset_4917	0.5	783	LOC113053493
geneset_4917	0.5	783	LOC113053966
geneset_4917	0.5	783	LOC113054052
geneset_4917	0.5	783	LOC113054076
geneset_4917	0.5	783	LOC113054197
geneset_4917	0.5	783	LOC113054199
geneset_4917	0.5	783	LOC113054281
geneset_4917	0.5	783	LOC113054597
geneset_4917	0.5	783	LOC113054622
geneset_4917	0.5	783	LOC113055084
geneset_4917	0.5	783	LOC113055331
geneset_4917	0.5	783	LOC113059109
geneset_4917	0.5	783	LOC113059168
geneset_4917	0.5	783	LOC113059328
geneset_4917	0.5	783	LOC113059337
geneset_4917	0.5	783	LOC113059356
geneset_4917	0.5	783	LOC113059739
geneset_4917	0.5	783	LOC113059829
geneset_4917	0.5	783	LOC113059877
geneset_4917	0.5	783	LOC113059973
geneset_4917	0.5	783	LOC113060112
geneset_4917	0.5	783	LOC113061268
geneset_4917	0.5	783	LOC113062107
geneset_4917	0.5	783	LOC113062299
geneset_4917	0.5	783	LOC113063871
geneset_4917	0.5	783	LOC113063926
geneset_4917	0.5	783	LOC113064114
geneset_4917	0.5	783	LOC113064783
geneset_4917	0.5	783	LOC113065280
geneset_4917	0.5	783	LOC113065896
geneset_4917	0.5	783	LOC113066007
geneset_4917	0.5	783	LOC113066086
geneset_4917	0.5	783	LOC113066164
geneset_4917	0.5	783	LOC113067731
geneset_4917	0.5	783	LOC113068243
geneset_4917	0.5	783	LOC113068649
geneset_4917	0.5	783	LOC113068973
geneset_4917	0.5	783	LOC113070112
geneset_4917	0.5	783	LOC113070417
geneset_4917	0.5	783	LOC113070559
geneset_4917	0.5	783	LOC113071144
geneset_4917	0.5	783	LOC113071319
geneset_4917	0.5	783	LOC113071629
geneset_4917	0.5	783	LOC113072312
geneset_4917	0.5	783	LOC113072768
geneset_4917	0.5	783	LOC113072960
geneset_4917	0.5	783	LOC113074257
geneset_4917	0.5	783	LOC113075250
geneset_4917	0.5	783	LOC113076710
geneset_4917	0.5	783	LOC113077248
geneset_4917	0.5	783	LOC113077665
geneset_4917	0.5	783	LOC113078011
geneset_4917	0.5	783	LOC113078350
geneset_4917	0.5	783	LOC113079118
geneset_4917	0.5	783	LOC113079119
geneset_4917	0.5	783	LOC113079121
geneset_4917	0.5	783	LOC113079140
geneset_4917	0.5	783	LOC113079270
geneset_4917	0.5	783	LOC113079279
geneset_4917	0.5	783	LOC113079669
geneset_4917	0.5	783	LOC113081923
geneset_4917	0.5	783	LOC113084965
geneset_4917	0.5	783	LOC113085552
geneset_4917	0.5	783	LOC113088021
geneset_4917	0.5	783	LOC113088213
geneset_4917	0.5	783	LOC113090267
geneset_4917	0.5	783	LOC113091260
geneset_4917	0.5	783	LOC113091365
geneset_4917	0.5	783	LOC113091439
geneset_4917	0.5	783	LOC113091765
geneset_4917	0.5	783	LOC113091938
geneset_4917	0.5	783	LOC113092385
geneset_4917	0.5	783	LOC113093941
geneset_4917	0.5	783	LOC113095391
geneset_4917	0.5	783	LOC113096079
geneset_4917	0.5	783	LOC113097049
geneset_4917	0.5	783	LOC113097147
geneset_4917	0.5	783	LOC113097598
geneset_4917	0.5	783	LOC113097643
geneset_4917	0.5	783	LOC113099104
geneset_4917	0.5	783	LOC113100331
geneset_4917	0.5	783	LOC113103578
geneset_4917	0.5	783	LOC113105621
geneset_4917	0.5	783	LOC113105823
geneset_4917	0.5	783	LOC113105895
geneset_4917	0.5	783	LOC113105897
geneset_4917	0.5	783	LOC113105899
geneset_4917	0.5	783	LOC113105900
geneset_4917	0.5	783	LOC113105901
geneset_4917	0.5	783	LOC113106615
geneset_4917	0.5	783	LOC113108302
geneset_4917	0.5	783	LOC113108324
geneset_4917	0.5	783	LOC113108448
geneset_4917	0.5	783	LOC113108638
geneset_4917	0.5	783	LOC113108940
geneset_4917	0.5	783	LOC113109655
geneset_4917	0.5	783	LOC113109665
geneset_4917	0.5	783	LOC113109752
geneset_4917	0.5	783	LOC113109753
geneset_4917	0.5	783	LOC113109756
geneset_4917	0.5	783	LOC113109785
geneset_4917	0.5	783	LOC113109858
geneset_4917	0.5	783	LOC113110290
geneset_4917	0.5	783	LOC113110445
geneset_4917	0.5	783	LOC113110668
geneset_4917	0.5	783	LOC113110937
geneset_4917	0.5	783	LOC113111248
geneset_4917	0.5	783	LOC113112274
geneset_4917	0.5	783	LOC113112513
geneset_4917	0.5	783	LOC113113808
geneset_4917	0.5	783	LOC113115672
geneset_4917	0.5	783	LOC113115869
geneset_4917	0.5	783	LOC113115993
geneset_4917	0.5	783	LOC113116093
geneset_4917	0.5	783	LOC113116198
geneset_4917	0.5	783	LOC113116250
geneset_4917	0.5	783	LOC113116748
geneset_4917	0.5	783	LOC113116844
geneset_4917	0.5	783	LOC113119223
geneset_4917	0.5	783	LOC113119248
geneset_4917	0.5	783	LOC113119310
geneset_4917	0.5	783	LOC113119399
geneset_4917	0.5	783	LOC113120424
geneset_4917	0.5	783	mpv17l2
geneset_4918	5, 10	784	esrrb
geneset_4918	5, 10	784	LOC113038309
geneset_4918	5, 10	784	LOC113038523
geneset_4918	5, 10	784	LOC113038687
geneset_4918	5, 10	784	LOC113038911
geneset_4918	5, 10	784	LOC113038912
geneset_4918	5, 10	784	LOC113040009
geneset_4918	5, 10	784	LOC113040339
geneset_4918	5, 10	784	LOC113041353
geneset_4918	5, 10	784	LOC113041417
geneset_4918	5, 10	784	LOC113041566
geneset_4918	5, 10	784	LOC113041568
geneset_4918	5, 10	784	LOC113041839
geneset_4918	5, 10	784	LOC113042276
geneset_4918	5, 10	784	LOC113042441
geneset_4918	5, 10	784	LOC113042951
geneset_4918	5, 10	784	LOC113043023
geneset_4918	5, 10	784	LOC113043548
geneset_4918	5, 10	784	LOC113044410
geneset_4918	5, 10	784	LOC113044983
geneset_4918	5, 10	784	LOC113045332
geneset_4918	5, 10	784	LOC113045333
geneset_4918	5, 10	784	LOC113045801
geneset_4918	5, 10	784	LOC113045892
geneset_4918	5, 10	784	LOC113046710
geneset_4918	5, 10	784	LOC113047292
geneset_4918	5, 10	784	LOC113048130
geneset_4918	5, 10	784	LOC113048263
geneset_4918	5, 10	784	LOC113049288
geneset_4918	5, 10	784	LOC113049512
geneset_4918	5, 10	784	LOC113049544
geneset_4918	5, 10	784	LOC113049693
geneset_4918	5, 10	784	LOC113049881
geneset_4918	5, 10	784	LOC113050348
geneset_4918	5, 10	784	LOC113050808
geneset_4918	5, 10	784	LOC113051042
geneset_4918	5, 10	784	LOC113051496
geneset_4918	5, 10	784	LOC113051839
geneset_4918	5, 10	784	LOC113052296
geneset_4918	5, 10	784	LOC113053286
geneset_4918	5, 10	784	LOC113054598
geneset_4918	5, 10	784	LOC113054623
geneset_4918	5, 10	784	LOC113054937
geneset_4918	5, 10	784	LOC113054971
geneset_4918	5, 10	784	LOC113054972
geneset_4918	5, 10	784	LOC113055285
geneset_4918	5, 10	784	LOC113056082
geneset_4918	5, 10	784	LOC113056812
geneset_4918	5, 10	784	LOC113057847
geneset_4918	5, 10	784	LOC113059271
geneset_4918	5, 10	784	LOC113059351
geneset_4918	5, 10	784	LOC113059414
geneset_4918	5, 10	784	LOC113059792
geneset_4918	5, 10	784	LOC113059848
geneset_4918	5, 10	784	LOC113060128
geneset_4918	5, 10	784	LOC113060200
geneset_4918	5, 10	784	LOC113060432
geneset_4918	5, 10	784	LOC113061270
geneset_4918	5, 10	784	LOC113061578
geneset_4918	5, 10	784	LOC113061604
geneset_4918	5, 10	784	LOC113061697
geneset_4918	5, 10	784	LOC113062608
geneset_4918	5, 10	784	LOC113062813
geneset_4918	5, 10	784	LOC113062973
geneset_4918	5, 10	784	LOC113063076
geneset_4918	5, 10	784	LOC113063091
geneset_4918	5, 10	784	LOC113063137
geneset_4918	5, 10	784	LOC113063161
geneset_4918	5, 10	784	LOC113063198
geneset_4918	5, 10	784	LOC113063329
geneset_4918	5, 10	784	LOC113063334
geneset_4918	5, 10	784	LOC113063865
geneset_4918	5, 10	784	LOC113064320
geneset_4918	5, 10	784	LOC113064347
geneset_4918	5, 10	784	LOC113064379
geneset_4918	5, 10	784	LOC113064380
geneset_4918	5, 10	784	LOC113064984
geneset_4918	5, 10	784	LOC113065437
geneset_4918	5, 10	784	LOC113065515
geneset_4918	5, 10	784	LOC113065615
geneset_4918	5, 10	784	LOC113065707
geneset_4918	5, 10	784	LOC113065720
geneset_4918	5, 10	784	LOC113065759
geneset_4918	5, 10	784	LOC113066236
geneset_4918	5, 10	784	LOC113066601
geneset_4918	5, 10	784	LOC113067023
geneset_4918	5, 10	784	LOC113067060
geneset_4918	5, 10	784	LOC113068124
geneset_4918	5, 10	784	LOC113068352
geneset_4918	5, 10	784	LOC113068354
geneset_4918	5, 10	784	LOC113068956
geneset_4918	5, 10	784	LOC113069223
geneset_4918	5, 10	784	LOC113069224
geneset_4918	5, 10	784	LOC113069466
geneset_4918	5, 10	784	LOC113069889
geneset_4918	5, 10	784	LOC113070458
geneset_4918	5, 10	784	LOC113070677
geneset_4918	5, 10	784	LOC113070678
geneset_4918	5, 10	784	LOC113070919
geneset_4918	5, 10	784	LOC113071061
geneset_4918	5, 10	784	LOC113072486
geneset_4918	5, 10	784	LOC113072653
geneset_4918	5, 10	784	LOC113074068
geneset_4918	5, 10	784	LOC113074132
geneset_4918	5, 10	784	LOC113074400
geneset_4918	5, 10	784	LOC113074939
geneset_4918	5, 10	784	LOC113075060
geneset_4918	5, 10	784	LOC113075309
geneset_4918	5, 10	784	LOC113075938
geneset_4918	5, 10	784	LOC113076215
geneset_4918	5, 10	784	LOC113076467
geneset_4918	5, 10	784	LOC113077384
geneset_4918	5, 10	784	LOC113078168
geneset_4918	5, 10	784	LOC113079273
geneset_4918	5, 10	784	LOC113079522
geneset_4918	5, 10	784	LOC113079641
geneset_4918	5, 10	784	LOC113079741
geneset_4918	5, 10	784	LOC113079771
geneset_4918	5, 10	784	LOC113082001
geneset_4918	5, 10	784	LOC113082385
geneset_4918	5, 10	784	LOC113082924
geneset_4918	5, 10	784	LOC113083578
geneset_4918	5, 10	784	LOC113091355
geneset_4918	5, 10	784	LOC113091636
geneset_4918	5, 10	784	LOC113092505
geneset_4918	5, 10	784	LOC113092506
geneset_4918	5, 10	784	LOC113093216
geneset_4918	5, 10	784	LOC113094038
geneset_4918	5, 10	784	LOC113095014
geneset_4918	5, 10	784	LOC113095429
geneset_4918	5, 10	784	LOC113096613
geneset_4918	5, 10	784	LOC113097462
geneset_4918	5, 10	784	LOC113097595
geneset_4918	5, 10	784	LOC113098416
geneset_4918	5, 10	784	LOC113098417
geneset_4918	5, 10	784	LOC113098418
geneset_4918	5, 10	784	LOC113098825
geneset_4918	5, 10	784	LOC113099998
geneset_4918	5, 10	784	LOC113100752
geneset_4918	5, 10	784	LOC113106024
geneset_4918	5, 10	784	LOC113106447
geneset_4918	5, 10	784	LOC113106986
geneset_4918	5, 10	784	LOC113107310
geneset_4918	5, 10	784	LOC113107313
geneset_4918	5, 10	784	LOC113107636
geneset_4918	5, 10	784	LOC113107969
geneset_4918	5, 10	784	LOC113108967
geneset_4918	5, 10	784	LOC113110294
geneset_4918	5, 10	784	LOC113110748
geneset_4918	5, 10	784	LOC113111085
geneset_4918	5, 10	784	LOC113111250
geneset_4918	5, 10	784	LOC113111650
geneset_4918	5, 10	784	LOC113111867
geneset_4918	5, 10	784	LOC113111880
geneset_4918	5, 10	784	LOC113112465
geneset_4918	5, 10	784	LOC113113232
geneset_4918	5, 10	784	LOC113113394
geneset_4918	5, 10	784	LOC113114302
geneset_4918	5, 10	784	LOC113114593
geneset_4918	5, 10	784	LOC113115669
geneset_4918	5, 10	784	LOC113115724
geneset_4918	5, 10	784	LOC113115807
geneset_4918	5, 10	784	LOC113116088
geneset_4918	5, 10	784	LOC113116148
geneset_4918	5, 10	784	LOC113116216
geneset_4918	5, 10	784	LOC113116293
geneset_4918	5, 10	784	LOC113116548
geneset_4918	5, 10	784	LOC113117569
geneset_4918	5, 10	784	LOC113118277
geneset_4918	5, 10	784	LOC113118614
geneset_4918	5, 10	784	LOC113118709
geneset_4918	5, 10	784	LOC113119087
geneset_4918	5, 10	784	LOC113119095
geneset_4918	5, 10	784	LOC113119097
geneset_4918	5, 10	784	LOC113119098
geneset_4918	5, 10	784	LOC113119909
geneset_4918	5, 10	784	LOC113120250
geneset_4918	5, 10	784	LOC113120655
geneset_4918	5, 10	784	LOC113120759
geneset_4918	5, 10	784	LOC113120766
geneset_4918	5, 10	784	LOC113120951
geneset_4918	5, 10	784	LOC113120996
geneset_4918	5, 10	784	nr2c2
geneset_4918	5, 10	784	nr2f6
geneset_4918	5, 10	784	nr4a2
geneset_4919	10	785	lmnb1
geneset_4919	10	785	LOC113038718
geneset_4919	10	785	LOC113038727
geneset_4919	10	785	LOC113039195
geneset_4919	10	785	LOC113039397
geneset_4919	10	785	LOC113040384
geneset_4919	10	785	LOC113041110
geneset_4919	10	785	LOC113041111
geneset_4919	10	785	LOC113041112
geneset_4919	10	785	LOC113042343
geneset_4919	10	785	LOC113042543
geneset_4919	10	785	LOC113042562
geneset_4919	10	785	LOC113044416
geneset_4919	10	785	LOC113045039
geneset_4919	10	785	LOC113045354
geneset_4919	10	785	LOC113045681
geneset_4919	10	785	LOC113046040
geneset_4919	10	785	LOC113046410
geneset_4919	10	785	LOC113047228
geneset_4919	10	785	LOC113047237
geneset_4919	10	785	LOC113049682
geneset_4919	10	785	LOC113050356
geneset_4919	10	785	LOC113050357
geneset_4919	10	785	LOC113050775
geneset_4919	10	785	LOC113052962
geneset_4919	10	785	LOC113053569
geneset_4919	10	785	LOC113054081
geneset_4919	10	785	LOC113054904
geneset_4919	10	785	LOC113055038
geneset_4919	10	785	LOC113055040
geneset_4919	10	785	LOC113055041
geneset_4919	10	785	LOC113055042
geneset_4919	10	785	LOC113055043
geneset_4919	10	785	LOC113055427
geneset_4919	10	785	LOC113055688
geneset_4919	10	785	LOC113056294
geneset_4919	10	785	LOC113056828
geneset_4919	10	785	LOC113057040
geneset_4919	10	785	LOC113057172
geneset_4919	10	785	LOC113057407
geneset_4919	10	785	LOC113058366
geneset_4919	10	785	LOC113059139
geneset_4919	10	785	LOC113059171
geneset_4919	10	785	LOC113059826
geneset_4919	10	785	LOC113060150
geneset_4919	10	785	LOC113061997
geneset_4919	10	785	LOC113062024
geneset_4919	10	785	LOC113062025
geneset_4919	10	785	LOC113062157
geneset_4919	10	785	LOC113062421
geneset_4919	10	785	LOC113062422
geneset_4919	10	785	LOC113062423
geneset_4919	10	785	LOC113062424
geneset_4919	10	785	LOC113062426
geneset_4919	10	785	LOC113062643
geneset_4919	10	785	LOC113062644
geneset_4919	10	785	LOC113062645
geneset_4919	10	785	LOC113064186
geneset_4919	10	785	LOC113064187
geneset_4919	10	785	LOC113064664
geneset_4919	10	785	LOC113064765
geneset_4919	10	785	LOC113064768
geneset_4919	10	785	LOC113065756
geneset_4919	10	785	LOC113066109
geneset_4919	10	785	LOC113068370
geneset_4919	10	785	LOC113068860
geneset_4919	10	785	LOC113069255
geneset_4919	10	785	LOC113069440
geneset_4919	10	785	LOC113071182
geneset_4919	10	785	LOC113071817
geneset_4919	10	785	LOC113071857
geneset_4919	10	785	LOC113074357
geneset_4919	10	785	LOC113075411
geneset_4919	10	785	LOC113076489
geneset_4919	10	785	LOC113077633
geneset_4919	10	785	LOC113078658
geneset_4919	10	785	LOC113079412
geneset_4919	10	785	LOC113079564
geneset_4919	10	785	LOC113079941
geneset_4919	10	785	LOC113080115
geneset_4919	10	785	LOC113080505
geneset_4919	10	785	LOC113080565
geneset_4919	10	785	LOC113080763
geneset_4919	10	785	LOC113080990
geneset_4919	10	785	LOC113080994
geneset_4919	10	785	LOC113080999
geneset_4919	10	785	LOC113081336
geneset_4919	10	785	LOC113081337
geneset_4919	10	785	LOC113091467
geneset_4919	10	785	LOC113092201
geneset_4919	10	785	LOC113092202
geneset_4919	10	785	LOC113092302
geneset_4919	10	785	LOC113092483
geneset_4919	10	785	LOC113092492
geneset_4919	10	785	LOC113092494
geneset_4919	10	785	LOC113093784
geneset_4919	10	785	LOC113094208
geneset_4919	10	785	LOC113094231
geneset_4919	10	785	LOC113095709
geneset_4919	10	785	LOC113097018
geneset_4919	10	785	LOC113097025
geneset_4919	10	785	LOC113097701
geneset_4919	10	785	LOC113099661
geneset_4919	10	785	LOC113099717
geneset_4919	10	785	LOC113099734
geneset_4919	10	785	LOC113099738
geneset_4919	10	785	LOC113100080
geneset_4919	10	785	LOC113100979
geneset_4919	10	785	LOC113106451
geneset_4919	10	785	LOC113107039
geneset_4919	10	785	LOC113107054
geneset_4919	10	785	LOC113107920
geneset_4919	10	785	LOC113108279
geneset_4919	10	785	LOC113108885
geneset_4919	10	785	LOC113109691
geneset_4919	10	785	LOC113110539
geneset_4919	10	785	LOC113110662
geneset_4919	10	785	LOC113110663
geneset_4919	10	785	LOC113110665
geneset_4919	10	785	LOC113110793
geneset_4919	10	785	LOC113110795
geneset_4919	10	785	LOC113110796
geneset_4919	10	785	LOC113111314
geneset_4919	10	785	LOC113111316
geneset_4919	10	785	LOC113111323
geneset_4919	10	785	LOC113111324
geneset_4919	10	785	LOC113112630
geneset_4919	10	785	LOC113112912
geneset_4919	10	785	LOC113112946
geneset_4919	10	785	LOC113113093
geneset_4919	10	785	LOC113113180
geneset_4919	10	785	LOC113113918
geneset_4919	10	785	LOC113116092
geneset_4919	10	785	LOC113116241
geneset_4919	10	785	LOC113116624
geneset_4919	10	785	LOC113116817
geneset_4919	10	785	LOC113118391
geneset_4919	10	785	LOC113118415
geneset_4919	10	785	LOC113119578
geneset_4919	10	785	LOC113119638
geneset_4919	10	785	LOC113119645
geneset_4919	10	785	LOC113119804
geneset_4919	10	785	LOC113119806
geneset_4919	10	785	LOC113119807
geneset_4919	10	785	LOC113119809
geneset_4919	10	785	LOC113119877
geneset_4919	10	785	LOC113119879
geneset_4919	10	785	LOC113119888
geneset_4919	10	785	LOC113119889
geneset_4919	10	785	LOC113119890
geneset_4919	10	785	LOC113119891
geneset_4919	10	785	synm
geneset_4920	5	786	lmnb1
geneset_4920	5	786	LOC113038718
geneset_4920	5	786	LOC113038727
geneset_4920	5	786	LOC113039195
geneset_4920	5	786	LOC113039397
geneset_4920	5	786	LOC113040384
geneset_4920	5	786	LOC113041110
geneset_4920	5	786	LOC113041111
geneset_4920	5	786	LOC113041112
geneset_4920	5	786	LOC113042343
geneset_4920	5	786	LOC113042543
geneset_4920	5	786	LOC113042562
geneset_4920	5	786	LOC113044416
geneset_4920	5	786	LOC113045039
geneset_4920	5	786	LOC113045354
geneset_4920	5	786	LOC113045681
geneset_4920	5	786	LOC113046040
geneset_4920	5	786	LOC113046410
geneset_4920	5	786	LOC113047228
geneset_4920	5	786	LOC113047237
geneset_4920	5	786	LOC113049682
geneset_4920	5	786	LOC113050356
geneset_4920	5	786	LOC113050357
geneset_4920	5	786	LOC113050775
geneset_4920	5	786	LOC113052962
geneset_4920	5	786	LOC113053569
geneset_4920	5	786	LOC113054081
geneset_4920	5	786	LOC113054904
geneset_4920	5	786	LOC113055038
geneset_4920	5	786	LOC113055040
geneset_4920	5	786	LOC113055041
geneset_4920	5	786	LOC113055042
geneset_4920	5	786	LOC113055043
geneset_4920	5	786	LOC113055427
geneset_4920	5	786	LOC113055688
geneset_4920	5	786	LOC113056294
geneset_4920	5	786	LOC113056828
geneset_4920	5	786	LOC113057040
geneset_4920	5	786	LOC113057172
geneset_4920	5	786	LOC113057407
geneset_4920	5	786	LOC113058366
geneset_4920	5	786	LOC113059139
geneset_4920	5	786	LOC113059171
geneset_4920	5	786	LOC113059826
geneset_4920	5	786	LOC113060150
geneset_4920	5	786	LOC113061997
geneset_4920	5	786	LOC113062024
geneset_4920	5	786	LOC113062025
geneset_4920	5	786	LOC113062157
geneset_4920	5	786	LOC113062421
geneset_4920	5	786	LOC113062422
geneset_4920	5	786	LOC113062423
geneset_4920	5	786	LOC113062424
geneset_4920	5	786	LOC113062426
geneset_4920	5	786	LOC113062643
geneset_4920	5	786	LOC113062644
geneset_4920	5	786	LOC113062645
geneset_4920	5	786	LOC113064186
geneset_4920	5	786	LOC113064187
geneset_4920	5	786	LOC113064664
geneset_4920	5	786	LOC113064765
geneset_4920	5	786	LOC113064768
geneset_4920	5	786	LOC113065756
geneset_4920	5	786	LOC113066109
geneset_4920	5	786	LOC113068370
geneset_4920	5	786	LOC113068860
geneset_4920	5	786	LOC113069255
geneset_4920	5	786	LOC113069440
geneset_4920	5	786	LOC113071182
geneset_4920	5	786	LOC113071817
geneset_4920	5	786	LOC113071857
geneset_4920	5	786	LOC113074357
geneset_4920	5	786	LOC113075411
geneset_4920	5	786	LOC113076489
geneset_4920	5	786	LOC113077633
geneset_4920	5	786	LOC113078658
geneset_4920	5	786	LOC113079412
geneset_4920	5	786	LOC113079564
geneset_4920	5	786	LOC113079941
geneset_4920	5	786	LOC113080115
geneset_4920	5	786	LOC113080505
geneset_4920	5	786	LOC113080565
geneset_4920	5	786	LOC113080763
geneset_4920	5	786	LOC113080990
geneset_4920	5	786	LOC113080994
geneset_4920	5	786	LOC113080999
geneset_4920	5	786	LOC113081336
geneset_4920	5	786	LOC113081337
geneset_4920	5	786	LOC113091467
geneset_4920	5	786	LOC113092201
geneset_4920	5	786	LOC113092202
geneset_4920	5	786	LOC113092302
geneset_4920	5	786	LOC113092483
geneset_4920	5	786	LOC113092492
geneset_4920	5	786	LOC113092494
geneset_4920	5	786	LOC113093784
geneset_4920	5	786	LOC113094208
geneset_4920	5	786	LOC113094231
geneset_4920	5	786	LOC113095709
geneset_4920	5	786	LOC113097018
geneset_4920	5	786	LOC113097025
geneset_4920	5	786	LOC113097701
geneset_4920	5	786	LOC113099661
geneset_4920	5	786	LOC113099717
geneset_4920	5	786	LOC113099734
geneset_4920	5	786	LOC113099738
geneset_4920	5	786	LOC113100080
geneset_4920	5	786	LOC113100979
geneset_4920	5	786	LOC113106451
geneset_4920	5	786	LOC113107039
geneset_4920	5	786	LOC113107054
geneset_4920	5	786	LOC113107920
geneset_4920	5	786	LOC113108279
geneset_4920	5	786	LOC113108885
geneset_4920	5	786	LOC113109691
geneset_4920	5	786	LOC113110539
geneset_4920	5	786	LOC113110662
geneset_4920	5	786	LOC113110663
geneset_4920	5	786	LOC113110665
geneset_4920	5	786	LOC113110793
geneset_4920	5	786	LOC113110795
geneset_4920	5	786	LOC113110796
geneset_4920	5	786	LOC113111314
geneset_4920	5	786	LOC113111316
geneset_4920	5	786	LOC113111323
geneset_4920	5	786	LOC113111324
geneset_4920	5	786	LOC113112630
geneset_4920	5	786	LOC113112912
geneset_4920	5	786	LOC113112946
geneset_4920	5	786	LOC113113093
geneset_4920	5	786	LOC113113180
geneset_4920	5	786	LOC113113918
geneset_4920	5	786	LOC113116092
geneset_4920	5	786	LOC113116241
geneset_4920	5	786	LOC113116624
geneset_4920	5	786	LOC113116817
geneset_4920	5	786	LOC113118391
geneset_4920	5	786	LOC113118415
geneset_4920	5	786	LOC113119578
geneset_4920	5	786	LOC113119638
geneset_4920	5	786	LOC113119645
geneset_4920	5	786	LOC113119804
geneset_4920	5	786	LOC113119806
geneset_4920	5	786	LOC113119807
geneset_4920	5	786	LOC113119809
geneset_4920	5	786	LOC113119877
geneset_4920	5	786	LOC113119879
geneset_4920	5	786	LOC113119888
geneset_4920	5	786	LOC113119889
geneset_4920	5	786	LOC113119890
geneset_4920	5	786	LOC113119891
geneset_4920	5	786	synm
geneset_4921	2	790	lmnb1
geneset_4921	2	790	LOC113038718
geneset_4921	2	790	LOC113038727
geneset_4921	2	790	LOC113039195
geneset_4921	2	790	LOC113039397
geneset_4921	2	790	LOC113040384
geneset_4921	2	790	LOC113041110
geneset_4921	2	790	LOC113041111
geneset_4921	2	790	LOC113041112
geneset_4921	2	790	LOC113042343
geneset_4921	2	790	LOC113042543
geneset_4921	2	790	LOC113042562
geneset_4921	2	790	LOC113044416
geneset_4921	2	790	LOC113045039
geneset_4921	2	790	LOC113045354
geneset_4921	2	790	LOC113045681
geneset_4921	2	790	LOC113046040
geneset_4921	2	790	LOC113046410
geneset_4921	2	790	LOC113047228
geneset_4921	2	790	LOC113047237
geneset_4921	2	790	LOC113049682
geneset_4921	2	790	LOC113050356
geneset_4921	2	790	LOC113050357
geneset_4921	2	790	LOC113050775
geneset_4921	2	790	LOC113052962
geneset_4921	2	790	LOC113053569
geneset_4921	2	790	LOC113054081
geneset_4921	2	790	LOC113054904
geneset_4921	2	790	LOC113055038
geneset_4921	2	790	LOC113055040
geneset_4921	2	790	LOC113055041
geneset_4921	2	790	LOC113055042
geneset_4921	2	790	LOC113055043
geneset_4921	2	790	LOC113055427
geneset_4921	2	790	LOC113055688
geneset_4921	2	790	LOC113056294
geneset_4921	2	790	LOC113056828
geneset_4921	2	790	LOC113057040
geneset_4921	2	790	LOC113057172
geneset_4921	2	790	LOC113057407
geneset_4921	2	790	LOC113058366
geneset_4921	2	790	LOC113059139
geneset_4921	2	790	LOC113059171
geneset_4921	2	790	LOC113059826
geneset_4921	2	790	LOC113060150
geneset_4921	2	790	LOC113061997
geneset_4921	2	790	LOC113062024
geneset_4921	2	790	LOC113062025
geneset_4921	2	790	LOC113062157
geneset_4921	2	790	LOC113062421
geneset_4921	2	790	LOC113062422
geneset_4921	2	790	LOC113062423
geneset_4921	2	790	LOC113062424
geneset_4921	2	790	LOC113062426
geneset_4921	2	790	LOC113062643
geneset_4921	2	790	LOC113062644
geneset_4921	2	790	LOC113062645
geneset_4921	2	790	LOC113064186
geneset_4921	2	790	LOC113064187
geneset_4921	2	790	LOC113064664
geneset_4921	2	790	LOC113064765
geneset_4921	2	790	LOC113064768
geneset_4921	2	790	LOC113065756
geneset_4921	2	790	LOC113066109
geneset_4921	2	790	LOC113068370
geneset_4921	2	790	LOC113068860
geneset_4921	2	790	LOC113069255
geneset_4921	2	790	LOC113069440
geneset_4921	2	790	LOC113071182
geneset_4921	2	790	LOC113071817
geneset_4921	2	790	LOC113071857
geneset_4921	2	790	LOC113074357
geneset_4921	2	790	LOC113075411
geneset_4921	2	790	LOC113076489
geneset_4921	2	790	LOC113077633
geneset_4921	2	790	LOC113078658
geneset_4921	2	790	LOC113079412
geneset_4921	2	790	LOC113079564
geneset_4921	2	790	LOC113079941
geneset_4921	2	790	LOC113080115
geneset_4921	2	790	LOC113080505
geneset_4921	2	790	LOC113080565
geneset_4921	2	790	LOC113080763
geneset_4921	2	790	LOC113080990
geneset_4921	2	790	LOC113080994
geneset_4921	2	790	LOC113080999
geneset_4921	2	790	LOC113081336
geneset_4921	2	790	LOC113081337
geneset_4921	2	790	LOC113091467
geneset_4921	2	790	LOC113092201
geneset_4921	2	790	LOC113092202
geneset_4921	2	790	LOC113092302
geneset_4921	2	790	LOC113092483
geneset_4921	2	790	LOC113092492
geneset_4921	2	790	LOC113092494
geneset_4921	2	790	LOC113093784
geneset_4921	2	790	LOC113094208
geneset_4921	2	790	LOC113094231
geneset_4921	2	790	LOC113095709
geneset_4921	2	790	LOC113097018
geneset_4921	2	790	LOC113097025
geneset_4921	2	790	LOC113097701
geneset_4921	2	790	LOC113099661
geneset_4921	2	790	LOC113099717
geneset_4921	2	790	LOC113099734
geneset_4921	2	790	LOC113099738
geneset_4921	2	790	LOC113100080
geneset_4921	2	790	LOC113100979
geneset_4921	2	790	LOC113106451
geneset_4921	2	790	LOC113107039
geneset_4921	2	790	LOC113107054
geneset_4921	2	790	LOC113107920
geneset_4921	2	790	LOC113108279
geneset_4921	2	790	LOC113108885
geneset_4921	2	790	LOC113109691
geneset_4921	2	790	LOC113110539
geneset_4921	2	790	LOC113110662
geneset_4921	2	790	LOC113110663
geneset_4921	2	790	LOC113110665
geneset_4921	2	790	LOC113110793
geneset_4921	2	790	LOC113110795
geneset_4921	2	790	LOC113110796
geneset_4921	2	790	LOC113111314
geneset_4921	2	790	LOC113111316
geneset_4921	2	790	LOC113111323
geneset_4921	2	790	LOC113111324
geneset_4921	2	790	LOC113112630
geneset_4921	2	790	LOC113112912
geneset_4921	2	790	LOC113112946
geneset_4921	2	790	LOC113113093
geneset_4921	2	790	LOC113113180
geneset_4921	2	790	LOC113113918
geneset_4921	2	790	LOC113116092
geneset_4921	2	790	LOC113116241
geneset_4921	2	790	LOC113116624
geneset_4921	2	790	LOC113116817
geneset_4921	2	790	LOC113118391
geneset_4921	2	790	LOC113118415
geneset_4921	2	790	LOC113119578
geneset_4921	2	790	LOC113119638
geneset_4921	2	790	LOC113119645
geneset_4921	2	790	LOC113119804
geneset_4921	2	790	LOC113119806
geneset_4921	2	790	LOC113119807
geneset_4921	2	790	LOC113119809
geneset_4921	2	790	LOC113119877
geneset_4921	2	790	LOC113119879
geneset_4921	2	790	LOC113119888
geneset_4921	2	790	LOC113119889
geneset_4921	2	790	LOC113119890
geneset_4921	2	790	LOC113119891
geneset_4921	2	790	synm
geneset_4922	1.5, 2	791	axin1
geneset_4922	1.5, 2	791	cep112
geneset_4922	1.5, 2	791	cep170
geneset_4922	1.5, 2	791	cir1
geneset_4922	1.5, 2	791	diaph2
geneset_4922	1.5, 2	791	fhdc1
geneset_4922	1.5, 2	791	grid2ip
geneset_4922	1.5, 2	791	LOC113038406
geneset_4922	1.5, 2	791	LOC113038566
geneset_4922	1.5, 2	791	LOC113038579
geneset_4922	1.5, 2	791	LOC113039572
geneset_4922	1.5, 2	791	LOC113039906
geneset_4922	1.5, 2	791	LOC113039907
geneset_4922	1.5, 2	791	LOC113040870
geneset_4922	1.5, 2	791	LOC113041133
geneset_4922	1.5, 2	791	LOC113041257
geneset_4922	1.5, 2	791	LOC113042118
geneset_4922	1.5, 2	791	LOC113042579
geneset_4922	1.5, 2	791	LOC113044245
geneset_4922	1.5, 2	791	LOC113044339
geneset_4922	1.5, 2	791	LOC113044511
geneset_4922	1.5, 2	791	LOC113045525
geneset_4922	1.5, 2	791	LOC113046033
geneset_4922	1.5, 2	791	LOC113046035
geneset_4922	1.5, 2	791	LOC113046036
geneset_4922	1.5, 2	791	LOC113046415
geneset_4922	1.5, 2	791	LOC113046438
geneset_4922	1.5, 2	791	LOC113046656
geneset_4922	1.5, 2	791	LOC113046744
geneset_4922	1.5, 2	791	LOC113047100
geneset_4922	1.5, 2	791	LOC113049709
geneset_4922	1.5, 2	791	LOC113050485
geneset_4922	1.5, 2	791	LOC113050486
geneset_4922	1.5, 2	791	LOC113050487
geneset_4922	1.5, 2	791	LOC113050780
geneset_4922	1.5, 2	791	LOC113050943
geneset_4922	1.5, 2	791	LOC113051105
geneset_4922	1.5, 2	791	LOC113051314
geneset_4922	1.5, 2	791	LOC113051492
geneset_4922	1.5, 2	791	LOC113052048
geneset_4922	1.5, 2	791	LOC113052897
geneset_4922	1.5, 2	791	LOC113053305
geneset_4922	1.5, 2	791	LOC113053506
geneset_4922	1.5, 2	791	LOC113054293
geneset_4922	1.5, 2	791	LOC113054311
geneset_4922	1.5, 2	791	LOC113055384
geneset_4922	1.5, 2	791	LOC113055871
geneset_4922	1.5, 2	791	LOC113055873
geneset_4922	1.5, 2	791	LOC113055879
geneset_4922	1.5, 2	791	LOC113055883
geneset_4922	1.5, 2	791	LOC113056492
geneset_4922	1.5, 2	791	LOC113057018
geneset_4922	1.5, 2	791	LOC113058646
geneset_4922	1.5, 2	791	LOC113059185
geneset_4922	1.5, 2	791	LOC113059297
geneset_4922	1.5, 2	791	LOC113060074
geneset_4922	1.5, 2	791	LOC113060197
geneset_4922	1.5, 2	791	LOC113060449
geneset_4922	1.5, 2	791	LOC113060458
geneset_4922	1.5, 2	791	LOC113062452
geneset_4922	1.5, 2	791	LOC113062533
geneset_4922	1.5, 2	791	LOC113063069
geneset_4922	1.5, 2	791	LOC113063325
geneset_4922	1.5, 2	791	LOC113063994
geneset_4922	1.5, 2	791	LOC113064613
geneset_4922	1.5, 2	791	LOC113064963
geneset_4922	1.5, 2	791	LOC113064964
geneset_4922	1.5, 2	791	LOC113065301
geneset_4922	1.5, 2	791	LOC113065452
geneset_4922	1.5, 2	791	LOC113065765
geneset_4922	1.5, 2	791	LOC113065799
geneset_4922	1.5, 2	791	LOC113065852
geneset_4922	1.5, 2	791	LOC113067292
geneset_4922	1.5, 2	791	LOC113068203
geneset_4922	1.5, 2	791	LOC113068948
geneset_4922	1.5, 2	791	LOC113069065
geneset_4922	1.5, 2	791	LOC113070474
geneset_4922	1.5, 2	791	LOC113071533
geneset_4922	1.5, 2	791	LOC113071872
geneset_4922	1.5, 2	791	LOC113072536
geneset_4922	1.5, 2	791	LOC113074019
geneset_4922	1.5, 2	791	LOC113074279
geneset_4922	1.5, 2	791	LOC113074959
geneset_4922	1.5, 2	791	LOC113075110
geneset_4922	1.5, 2	791	LOC113075237
geneset_4922	1.5, 2	791	LOC113075304
geneset_4922	1.5, 2	791	LOC113075386
geneset_4922	1.5, 2	791	LOC113075437
geneset_4922	1.5, 2	791	LOC113075846
geneset_4922	1.5, 2	791	LOC113076406
geneset_4922	1.5, 2	791	LOC113079040
geneset_4922	1.5, 2	791	LOC113079963
geneset_4922	1.5, 2	791	LOC113080366
geneset_4922	1.5, 2	791	LOC113081215
geneset_4922	1.5, 2	791	LOC113082680
geneset_4922	1.5, 2	791	LOC113083481
geneset_4922	1.5, 2	791	LOC113084745
geneset_4922	1.5, 2	791	LOC113084885
geneset_4922	1.5, 2	791	LOC113088649
geneset_4922	1.5, 2	791	LOC113090329
geneset_4922	1.5, 2	791	LOC113090345
geneset_4922	1.5, 2	791	LOC113090710
geneset_4922	1.5, 2	791	LOC113090769
geneset_4922	1.5, 2	791	LOC113091913
geneset_4922	1.5, 2	791	LOC113092146
geneset_4922	1.5, 2	791	LOC113092746
geneset_4922	1.5, 2	791	LOC113093656
geneset_4922	1.5, 2	791	LOC113094283
geneset_4922	1.5, 2	791	LOC113094554
geneset_4922	1.5, 2	791	LOC113097172
geneset_4922	1.5, 2	791	LOC113097509
geneset_4922	1.5, 2	791	LOC113098961
geneset_4922	1.5, 2	791	LOC113100311
geneset_4922	1.5, 2	791	LOC113100315
geneset_4922	1.5, 2	791	LOC113101090
geneset_4922	1.5, 2	791	LOC113101097
geneset_4922	1.5, 2	791	LOC113101105
geneset_4922	1.5, 2	791	LOC113101125
geneset_4922	1.5, 2	791	LOC113105420
geneset_4922	1.5, 2	791	LOC113105465
geneset_4922	1.5, 2	791	LOC113105520
geneset_4922	1.5, 2	791	LOC113106021
geneset_4922	1.5, 2	791	LOC113107081
geneset_4922	1.5, 2	791	LOC113107210
geneset_4922	1.5, 2	791	LOC113107935
geneset_4922	1.5, 2	791	LOC113108209
geneset_4922	1.5, 2	791	LOC113108483
geneset_4922	1.5, 2	791	LOC113109159
geneset_4922	1.5, 2	791	LOC113109678
geneset_4922	1.5, 2	791	LOC113109722
geneset_4922	1.5, 2	791	LOC113110590
geneset_4922	1.5, 2	791	LOC113110818
geneset_4922	1.5, 2	791	LOC113111115
geneset_4922	1.5, 2	791	LOC113111122
geneset_4922	1.5, 2	791	LOC113111447
geneset_4922	1.5, 2	791	LOC113111754
geneset_4922	1.5, 2	791	LOC113112107
geneset_4922	1.5, 2	791	LOC113112135
geneset_4922	1.5, 2	791	LOC113112800
geneset_4922	1.5, 2	791	LOC113112994
geneset_4922	1.5, 2	791	LOC113113356
geneset_4922	1.5, 2	791	LOC113113411
geneset_4922	1.5, 2	791	LOC113113562
geneset_4922	1.5, 2	791	LOC113113571
geneset_4922	1.5, 2	791	LOC113113619
geneset_4922	1.5, 2	791	LOC113113785
geneset_4922	1.5, 2	791	LOC113114794
geneset_4922	1.5, 2	791	LOC113116128
geneset_4922	1.5, 2	791	LOC113116291
geneset_4922	1.5, 2	791	LOC113116545
geneset_4922	1.5, 2	791	LOC113116910
geneset_4922	1.5, 2	791	LOC113117035
geneset_4922	1.5, 2	791	LOC113117043
geneset_4922	1.5, 2	791	LOC113117166
geneset_4922	1.5, 2	791	LOC113117170
geneset_4922	1.5, 2	791	LOC113117749
geneset_4922	1.5, 2	791	LOC113117763
geneset_4922	1.5, 2	791	LOC113117764
geneset_4922	1.5, 2	791	LOC113117767
geneset_4922	1.5, 2	791	LOC113117770
geneset_4922	1.5, 2	791	LOC113117938
geneset_4922	1.5, 2	791	LOC113119078
geneset_4922	1.5, 2	791	LOC113119535
geneset_4922	1.5, 2	791	LOC113119697
geneset_4922	1.5, 2	791	LOC113120873
geneset_4922	1.5, 2	791	LOC113120891
geneset_4922	1.5, 2	791	LOC113120993
geneset_4922	1.5, 2	791	LOC113121268
geneset_4923	1.2, 2	797	chrna2
geneset_4923	1.2, 2	797	enoph1
geneset_4923	1.2, 2	797	glra2
geneset_4923	1.2, 2	797	LOC113037871
geneset_4923	1.2, 2	797	LOC113037872
geneset_4923	1.2, 2	797	LOC113038097
geneset_4923	1.2, 2	797	LOC113038225
geneset_4923	1.2, 2	797	LOC113038227
geneset_4923	1.2, 2	797	LOC113038228
geneset_4923	1.2, 2	797	LOC113038302
geneset_4923	1.2, 2	797	LOC113038310
geneset_4923	1.2, 2	797	LOC113038383
geneset_4923	1.2, 2	797	LOC113038591
geneset_4923	1.2, 2	797	LOC113039759
geneset_4923	1.2, 2	797	LOC113040490
geneset_4923	1.2, 2	797	LOC113040491
geneset_4923	1.2, 2	797	LOC113040660
geneset_4923	1.2, 2	797	LOC113042147
geneset_4923	1.2, 2	797	LOC113042489
geneset_4923	1.2, 2	797	LOC113042761
geneset_4923	1.2, 2	797	LOC113042764
geneset_4923	1.2, 2	797	LOC113043005
geneset_4923	1.2, 2	797	LOC113043692
geneset_4923	1.2, 2	797	LOC113044237
geneset_4923	1.2, 2	797	LOC113044248
geneset_4923	1.2, 2	797	LOC113044251
geneset_4923	1.2, 2	797	LOC113044252
geneset_4923	1.2, 2	797	LOC113044253
geneset_4923	1.2, 2	797	LOC113044776
geneset_4923	1.2, 2	797	LOC113045390
geneset_4923	1.2, 2	797	LOC113046547
geneset_4923	1.2, 2	797	LOC113047373
geneset_4923	1.2, 2	797	LOC113047375
geneset_4923	1.2, 2	797	LOC113047571
geneset_4923	1.2, 2	797	LOC113048841
geneset_4923	1.2, 2	797	LOC113049817
geneset_4923	1.2, 2	797	LOC113050526
geneset_4923	1.2, 2	797	LOC113050527
geneset_4923	1.2, 2	797	LOC113050528
geneset_4923	1.2, 2	797	LOC113050836
geneset_4923	1.2, 2	797	LOC113051800
geneset_4923	1.2, 2	797	LOC113052171
geneset_4923	1.2, 2	797	LOC113052172
geneset_4923	1.2, 2	797	LOC113052575
geneset_4923	1.2, 2	797	LOC113054472
geneset_4923	1.2, 2	797	LOC113055168
geneset_4923	1.2, 2	797	LOC113057081
geneset_4923	1.2, 2	797	LOC113057083
geneset_4923	1.2, 2	797	LOC113057085
geneset_4923	1.2, 2	797	LOC113057703
geneset_4923	1.2, 2	797	LOC113057741
geneset_4923	1.2, 2	797	LOC113057773
geneset_4923	1.2, 2	797	LOC113057822
geneset_4923	1.2, 2	797	LOC113057855
geneset_4923	1.2, 2	797	LOC113057856
geneset_4923	1.2, 2	797	LOC113057992
geneset_4923	1.2, 2	797	LOC113058111
geneset_4923	1.2, 2	797	LOC113060407
geneset_4923	1.2, 2	797	LOC113060726
geneset_4923	1.2, 2	797	LOC113061859
geneset_4923	1.2, 2	797	LOC113061909
geneset_4923	1.2, 2	797	LOC113061910
geneset_4923	1.2, 2	797	LOC113062227
geneset_4923	1.2, 2	797	LOC113062716
geneset_4923	1.2, 2	797	LOC113062765
geneset_4923	1.2, 2	797	LOC113063679
geneset_4923	1.2, 2	797	LOC113063813
geneset_4923	1.2, 2	797	LOC113063814
geneset_4923	1.2, 2	797	LOC113063817
geneset_4923	1.2, 2	797	LOC113063818
geneset_4923	1.2, 2	797	LOC113063860
geneset_4923	1.2, 2	797	LOC113063861
geneset_4923	1.2, 2	797	LOC113064304
geneset_4923	1.2, 2	797	LOC113064578
geneset_4923	1.2, 2	797	LOC113065167
geneset_4923	1.2, 2	797	LOC113065168
geneset_4923	1.2, 2	797	LOC113065953
geneset_4923	1.2, 2	797	LOC113066179
geneset_4923	1.2, 2	797	LOC113066713
geneset_4923	1.2, 2	797	LOC113068817
geneset_4923	1.2, 2	797	LOC113068818
geneset_4923	1.2, 2	797	LOC113068820
geneset_4923	1.2, 2	797	LOC113069331
geneset_4923	1.2, 2	797	LOC113074319
geneset_4923	1.2, 2	797	LOC113074962
geneset_4923	1.2, 2	797	LOC113074963
geneset_4923	1.2, 2	797	LOC113074999
geneset_4923	1.2, 2	797	LOC113075389
geneset_4923	1.2, 2	797	LOC113075453
geneset_4923	1.2, 2	797	LOC113075454
geneset_4923	1.2, 2	797	LOC113075523
geneset_4923	1.2, 2	797	LOC113075854
geneset_4923	1.2, 2	797	LOC113077776
geneset_4923	1.2, 2	797	LOC113078782
geneset_4923	1.2, 2	797	LOC113079128
geneset_4923	1.2, 2	797	LOC113079132
geneset_4923	1.2, 2	797	LOC113079965
geneset_4923	1.2, 2	797	LOC113080249
geneset_4923	1.2, 2	797	LOC113081214
geneset_4923	1.2, 2	797	LOC113081976
geneset_4923	1.2, 2	797	LOC113082186
geneset_4923	1.2, 2	797	LOC113082394
geneset_4923	1.2, 2	797	LOC113088998
geneset_4923	1.2, 2	797	LOC113091444
geneset_4923	1.2, 2	797	LOC113091483
geneset_4923	1.2, 2	797	LOC113091484
geneset_4923	1.2, 2	797	LOC113091777
geneset_4923	1.2, 2	797	LOC113092741
geneset_4923	1.2, 2	797	LOC113092924
geneset_4923	1.2, 2	797	LOC113095002
geneset_4923	1.2, 2	797	LOC113098113
geneset_4923	1.2, 2	797	LOC113098355
geneset_4923	1.2, 2	797	LOC113099374
geneset_4923	1.2, 2	797	LOC113099659
geneset_4923	1.2, 2	797	LOC113101788
geneset_4923	1.2, 2	797	LOC113105869
geneset_4923	1.2, 2	797	LOC113105873
geneset_4923	1.2, 2	797	LOC113106518
geneset_4923	1.2, 2	797	LOC113107034
geneset_4923	1.2, 2	797	LOC113107041
geneset_4923	1.2, 2	797	LOC113107049
geneset_4923	1.2, 2	797	LOC113107055
geneset_4923	1.2, 2	797	LOC113107114
geneset_4923	1.2, 2	797	LOC113107475
geneset_4923	1.2, 2	797	LOC113107484
geneset_4923	1.2, 2	797	LOC113107807
geneset_4923	1.2, 2	797	LOC113107877
geneset_4923	1.2, 2	797	LOC113110782
geneset_4923	1.2, 2	797	LOC113111471
geneset_4923	1.2, 2	797	LOC113112160
geneset_4923	1.2, 2	797	LOC113112315
geneset_4923	1.2, 2	797	LOC113112826
geneset_4923	1.2, 2	797	LOC113112827
geneset_4923	1.2, 2	797	LOC113112829
geneset_4923	1.2, 2	797	LOC113113495
geneset_4923	1.2, 2	797	LOC113113781
geneset_4923	1.2, 2	797	LOC113113782
geneset_4923	1.2, 2	797	LOC113113898
geneset_4923	1.2, 2	797	LOC113114101
geneset_4923	1.2, 2	797	LOC113114103
geneset_4923	1.2, 2	797	LOC113114123
geneset_4923	1.2, 2	797	LOC113114237
geneset_4923	1.2, 2	797	LOC113114269
geneset_4923	1.2, 2	797	LOC113114323
geneset_4923	1.2, 2	797	LOC113114324
geneset_4923	1.2, 2	797	LOC113116465
geneset_4923	1.2, 2	797	LOC113116926
geneset_4923	1.2, 2	797	LOC113117732
geneset_4923	1.2, 2	797	LOC113118584
geneset_4923	1.2, 2	797	LOC113118755
geneset_4923	1.2, 2	797	LOC113119996
geneset_4923	1.2, 2	797	LOC113121043
geneset_4923	1.2, 2	797	man2b1
geneset_4923	1.2, 2	797	man2b2
geneset_4923	1.2, 2	797	man2c1
geneset_4924	0.1	801	aco1
geneset_4924	0.1	801	ap4s1
geneset_4924	0.1	801	eef1akmt4
geneset_4924	0.1	801	fkrp
geneset_4924	0.1	801	gtf2a1l
geneset_4924	0.1	801	LOC113038632
geneset_4924	0.1	801	LOC113038634
geneset_4924	0.1	801	LOC113038967
geneset_4924	0.1	801	LOC113041231
geneset_4924	0.1	801	LOC113041585
geneset_4924	0.1	801	LOC113042197
geneset_4924	0.1	801	LOC113042394
geneset_4924	0.1	801	LOC113043067
geneset_4924	0.1	801	LOC113043161
geneset_4924	0.1	801	LOC113044611
geneset_4924	0.1	801	LOC113045262
geneset_4924	0.1	801	LOC113045330
geneset_4924	0.1	801	LOC113045990
geneset_4924	0.1	801	LOC113046075
geneset_4924	0.1	801	LOC113046218
geneset_4924	0.1	801	LOC113046460
geneset_4924	0.1	801	LOC113046733
geneset_4924	0.1	801	LOC113047769
geneset_4924	0.1	801	LOC113047840
geneset_4924	0.1	801	LOC113048946
geneset_4924	0.1	801	LOC113050504
geneset_4924	0.1	801	LOC113050944
geneset_4924	0.1	801	LOC113052060
geneset_4924	0.1	801	LOC113052103
geneset_4924	0.1	801	LOC113053779
geneset_4924	0.1	801	LOC113055162
geneset_4924	0.1	801	LOC113055413
geneset_4924	0.1	801	LOC113055465
geneset_4924	0.1	801	LOC113055512
geneset_4924	0.1	801	LOC113056047
geneset_4924	0.1	801	LOC113056974
geneset_4924	0.1	801	LOC113057343
geneset_4924	0.1	801	LOC113057620
geneset_4924	0.1	801	LOC113057808
geneset_4924	0.1	801	LOC113058074
geneset_4924	0.1	801	LOC113058177
geneset_4924	0.1	801	LOC113058588
geneset_4924	0.1	801	LOC113060143
geneset_4924	0.1	801	LOC113060597
geneset_4924	0.1	801	LOC113060657
geneset_4924	0.1	801	LOC113060660
geneset_4924	0.1	801	LOC113061723
geneset_4924	0.1	801	LOC113061730
geneset_4924	0.1	801	LOC113063036
geneset_4924	0.1	801	LOC113063050
geneset_4924	0.1	801	LOC113063051
geneset_4924	0.1	801	LOC113063053
geneset_4924	0.1	801	LOC113063056
geneset_4924	0.1	801	LOC113063707
geneset_4924	0.1	801	LOC113064256
geneset_4924	0.1	801	LOC113064257
geneset_4924	0.1	801	LOC113064259
geneset_4924	0.1	801	LOC113064260
geneset_4924	0.1	801	LOC113065414
geneset_4924	0.1	801	LOC113065739
geneset_4924	0.1	801	LOC113066186
geneset_4924	0.1	801	LOC113066649
geneset_4924	0.1	801	LOC113066670
geneset_4924	0.1	801	LOC113066831
geneset_4924	0.1	801	LOC113067682
geneset_4924	0.1	801	LOC113068075
geneset_4924	0.1	801	LOC113069318
geneset_4924	0.1	801	LOC113069950
geneset_4924	0.1	801	LOC113070228
geneset_4924	0.1	801	LOC113071064
geneset_4924	0.1	801	LOC113071073
geneset_4924	0.1	801	LOC113071211
geneset_4924	0.1	801	LOC113071264
geneset_4924	0.1	801	LOC113071548
geneset_4924	0.1	801	LOC113071728
geneset_4924	0.1	801	LOC113072330
geneset_4924	0.1	801	LOC113072374
geneset_4924	0.1	801	LOC113074985
geneset_4924	0.1	801	LOC113078030
geneset_4924	0.1	801	LOC113078386
geneset_4924	0.1	801	LOC113078629
geneset_4924	0.1	801	LOC113079043
geneset_4924	0.1	801	LOC113079420
geneset_4924	0.1	801	LOC113079958
geneset_4924	0.1	801	LOC113081400
geneset_4924	0.1	801	LOC113081668
geneset_4924	0.1	801	LOC113085676
geneset_4924	0.1	801	LOC113086130
geneset_4924	0.1	801	LOC113086555
geneset_4924	0.1	801	LOC113087663
geneset_4924	0.1	801	LOC113090367
geneset_4924	0.1	801	LOC113090436
geneset_4924	0.1	801	LOC113090779
geneset_4924	0.1	801	LOC113090783
geneset_4924	0.1	801	LOC113090792
geneset_4924	0.1	801	LOC113090830
geneset_4924	0.1	801	LOC113093058
geneset_4924	0.1	801	LOC113093072
geneset_4924	0.1	801	LOC113094726
geneset_4924	0.1	801	LOC113095947
geneset_4924	0.1	801	LOC113096451
geneset_4924	0.1	801	LOC113100862
geneset_4924	0.1	801	LOC113105784
geneset_4924	0.1	801	LOC113105787
geneset_4924	0.1	801	LOC113106916
geneset_4924	0.1	801	LOC113107066
geneset_4924	0.1	801	LOC113110622
geneset_4924	0.1	801	LOC113110778
geneset_4924	0.1	801	LOC113110860
geneset_4924	0.1	801	LOC113110881
geneset_4924	0.1	801	LOC113111102
geneset_4924	0.1	801	LOC113111299
geneset_4924	0.1	801	LOC113111721
geneset_4924	0.1	801	LOC113112421
geneset_4924	0.1	801	LOC113112551
geneset_4924	0.1	801	LOC113113857
geneset_4924	0.1	801	LOC113114036
geneset_4924	0.1	801	LOC113114253
geneset_4924	0.1	801	LOC113114550
geneset_4924	0.1	801	LOC113114723
geneset_4924	0.1	801	LOC113115285
geneset_4924	0.1	801	LOC113115358
geneset_4924	0.1	801	LOC113115453
geneset_4924	0.1	801	LOC113117340
geneset_4924	0.1	801	LOC113117410
geneset_4924	0.1	801	LOC113118640
geneset_4924	0.1	801	LOC113118786
geneset_4924	0.1	801	LOC113119510
geneset_4924	0.1	801	LOC113119511
geneset_4924	0.1	801	LOC113119512
geneset_4924	0.1	801	LOC113121102
geneset_4924	0.1	801	LOC113121141
geneset_4924	0.1	801	LOC113121144
geneset_4924	0.1	801	LOC113121145
geneset_4924	0.1	801	LOC113121159
geneset_4924	0.1	801	mme
geneset_4924	0.1	801	neu4
geneset_4924	0.1	801	ston1
geneset_4924	0.1	801	ubxn8
geneset_4925	10	805	LOC113041742
geneset_4925	10	805	LOC113042080
geneset_4925	10	805	LOC113042088
geneset_4925	10	805	LOC113042126
geneset_4925	10	805	LOC113042134
geneset_4925	10	805	LOC113043640
geneset_4925	10	805	LOC113043642
geneset_4925	10	805	LOC113043644
geneset_4925	10	805	LOC113043645
geneset_4925	10	805	LOC113043787
geneset_4925	10	805	LOC113043790
geneset_4925	10	805	LOC113043791
geneset_4925	10	805	LOC113043792
geneset_4925	10	805	LOC113043793
geneset_4925	10	805	LOC113043796
geneset_4925	10	805	LOC113043797
geneset_4925	10	805	LOC113043798
geneset_4925	10	805	LOC113043809
geneset_4925	10	805	LOC113043810
geneset_4925	10	805	LOC113043811
geneset_4925	10	805	LOC113043812
geneset_4925	10	805	LOC113043813
geneset_4925	10	805	LOC113043814
geneset_4925	10	805	LOC113043815
geneset_4925	10	805	LOC113043816
geneset_4925	10	805	LOC113043817
geneset_4925	10	805	LOC113043820
geneset_4925	10	805	LOC113043821
geneset_4925	10	805	LOC113043822
geneset_4925	10	805	LOC113043823
geneset_4925	10	805	LOC113043824
geneset_4925	10	805	LOC113043825
geneset_4925	10	805	LOC113043826
geneset_4925	10	805	LOC113043827
geneset_4925	10	805	LOC113043828
geneset_4925	10	805	LOC113043829
geneset_4925	10	805	LOC113043830
geneset_4925	10	805	LOC113043832
geneset_4925	10	805	LOC113043833
geneset_4925	10	805	LOC113043834
geneset_4925	10	805	LOC113043907
geneset_4925	10	805	LOC113049432
geneset_4925	10	805	LOC113049575
geneset_4925	10	805	LOC113049692
geneset_4925	10	805	LOC113049963
geneset_4925	10	805	LOC113050400
geneset_4925	10	805	LOC113051130
geneset_4925	10	805	LOC113051232
geneset_4925	10	805	LOC113051233
geneset_4925	10	805	LOC113051234
geneset_4925	10	805	LOC113051235
geneset_4925	10	805	LOC113051236
geneset_4925	10	805	LOC113051237
geneset_4925	10	805	LOC113051238
geneset_4925	10	805	LOC113051240
geneset_4925	10	805	LOC113051241
geneset_4925	10	805	LOC113051242
geneset_4925	10	805	LOC113051248
geneset_4925	10	805	LOC113051249
geneset_4925	10	805	LOC113051250
geneset_4925	10	805	LOC113051251
geneset_4925	10	805	LOC113051252
geneset_4925	10	805	LOC113051253
geneset_4925	10	805	LOC113051260
geneset_4925	10	805	LOC113051261
geneset_4925	10	805	LOC113051262
geneset_4925	10	805	LOC113051263
geneset_4925	10	805	LOC113051264
geneset_4925	10	805	LOC113051265
geneset_4925	10	805	LOC113051266
geneset_4925	10	805	LOC113051267
geneset_4925	10	805	LOC113051268
geneset_4925	10	805	LOC113051270
geneset_4925	10	805	LOC113051271
geneset_4925	10	805	LOC113051277
geneset_4925	10	805	LOC113051278
geneset_4925	10	805	LOC113051279
geneset_4925	10	805	LOC113051281
geneset_4925	10	805	LOC113051282
geneset_4925	10	805	LOC113051283
geneset_4925	10	805	LOC113051284
geneset_4925	10	805	LOC113051285
geneset_4925	10	805	LOC113051286
geneset_4925	10	805	LOC113051753
geneset_4925	10	805	LOC113051754
geneset_4925	10	805	LOC113051755
geneset_4925	10	805	LOC113051760
geneset_4925	10	805	LOC113051761
geneset_4925	10	805	LOC113051763
geneset_4925	10	805	LOC113051764
geneset_4925	10	805	LOC113051880
geneset_4925	10	805	LOC113051884
geneset_4925	10	805	LOC113051885
geneset_4925	10	805	LOC113051886
geneset_4925	10	805	LOC113051887
geneset_4925	10	805	LOC113051892
geneset_4925	10	805	LOC113051893
geneset_4925	10	805	LOC113051895
geneset_4925	10	805	LOC113052403
geneset_4925	10	805	LOC113052404
geneset_4925	10	805	LOC113058836
geneset_4925	10	805	LOC113058837
geneset_4925	10	805	LOC113058847
geneset_4925	10	805	LOC113058848
geneset_4925	10	805	LOC113067182
geneset_4925	10	805	LOC113067184
geneset_4925	10	805	LOC113067187
geneset_4925	10	805	LOC113067189
geneset_4925	10	805	LOC113067191
geneset_4925	10	805	LOC113067193
geneset_4925	10	805	LOC113067253
geneset_4925	10	805	LOC113067255
geneset_4925	10	805	LOC113067259
geneset_4925	10	805	LOC113067260
geneset_4925	10	805	LOC113067261
geneset_4925	10	805	LOC113067262
geneset_4925	10	805	LOC113072317
geneset_4925	10	805	LOC113074648
geneset_4925	10	805	LOC113075719
geneset_4925	10	805	LOC113076619
geneset_4925	10	805	LOC113083289
geneset_4925	10	805	LOC113090438
geneset_4925	10	805	LOC113091298
geneset_4925	10	805	LOC113091442
geneset_4925	10	805	LOC113092718
geneset_4925	10	805	LOC113092810
geneset_4925	10	805	LOC113096044
geneset_4925	10	805	LOC113096045
geneset_4925	10	805	LOC113096047
geneset_4925	10	805	LOC113096048
geneset_4925	10	805	LOC113096049
geneset_4925	10	805	LOC113099016
geneset_4925	10	805	LOC113106525
geneset_4925	10	805	LOC113106526
geneset_4925	10	805	LOC113106528
geneset_4925	10	805	LOC113106529
geneset_4925	10	805	LOC113106530
geneset_4925	10	805	LOC113106531
geneset_4925	10	805	LOC113106532
geneset_4925	10	805	LOC113106539
geneset_4925	10	805	LOC113106540
geneset_4925	10	805	LOC113106541
geneset_4925	10	805	LOC113106542
geneset_4925	10	805	LOC113106545
geneset_4925	10	805	LOC113106546
geneset_4925	10	805	LOC113106547
geneset_4925	10	805	LOC113106548
geneset_4925	10	805	LOC113106549
geneset_4925	10	805	LOC113106556
geneset_4925	10	805	LOC113106557
geneset_4925	10	805	LOC113106558
geneset_4925	10	805	LOC113106559
geneset_4925	10	805	LOC113106560
geneset_4925	10	805	LOC113106561
geneset_4925	10	805	LOC113106566
geneset_4925	10	805	LOC113106567
geneset_4925	10	805	LOC113106625
geneset_4925	10	805	LOC113106627
geneset_4925	10	805	LOC113106628
geneset_4925	10	805	LOC113106629
geneset_4925	10	805	LOC113106630
geneset_4925	10	805	LOC113106631
geneset_4925	10	805	LOC113106632
geneset_4925	10	805	LOC113107511
geneset_4925	10	805	LOC113109904
geneset_4925	10	805	LOC113114683
geneset_4925	10	805	LOC113119103
geneset_4926	1	808	lmnb1
geneset_4926	1	808	LOC113038718
geneset_4926	1	808	LOC113038727
geneset_4926	1	808	LOC113039195
geneset_4926	1	808	LOC113039397
geneset_4926	1	808	LOC113040384
geneset_4926	1	808	LOC113041110
geneset_4926	1	808	LOC113041111
geneset_4926	1	808	LOC113041112
geneset_4926	1	808	LOC113042343
geneset_4926	1	808	LOC113042543
geneset_4926	1	808	LOC113042562
geneset_4926	1	808	LOC113044416
geneset_4926	1	808	LOC113045039
geneset_4926	1	808	LOC113045354
geneset_4926	1	808	LOC113045681
geneset_4926	1	808	LOC113046040
geneset_4926	1	808	LOC113046410
geneset_4926	1	808	LOC113047228
geneset_4926	1	808	LOC113047237
geneset_4926	1	808	LOC113048940
geneset_4926	1	808	LOC113048976
geneset_4926	1	808	LOC113049682
geneset_4926	1	808	LOC113050356
geneset_4926	1	808	LOC113050357
geneset_4926	1	808	LOC113050775
geneset_4926	1	808	LOC113052962
geneset_4926	1	808	LOC113053569
geneset_4926	1	808	LOC113054081
geneset_4926	1	808	LOC113054904
geneset_4926	1	808	LOC113055038
geneset_4926	1	808	LOC113055040
geneset_4926	1	808	LOC113055041
geneset_4926	1	808	LOC113055042
geneset_4926	1	808	LOC113055043
geneset_4926	1	808	LOC113055427
geneset_4926	1	808	LOC113055688
geneset_4926	1	808	LOC113056294
geneset_4926	1	808	LOC113056828
geneset_4926	1	808	LOC113057040
geneset_4926	1	808	LOC113057172
geneset_4926	1	808	LOC113057407
geneset_4926	1	808	LOC113058366
geneset_4926	1	808	LOC113059139
geneset_4926	1	808	LOC113059171
geneset_4926	1	808	LOC113059826
geneset_4926	1	808	LOC113060132
geneset_4926	1	808	LOC113060150
geneset_4926	1	808	LOC113061997
geneset_4926	1	808	LOC113062024
geneset_4926	1	808	LOC113062025
geneset_4926	1	808	LOC113062157
geneset_4926	1	808	LOC113062421
geneset_4926	1	808	LOC113062422
geneset_4926	1	808	LOC113062423
geneset_4926	1	808	LOC113062424
geneset_4926	1	808	LOC113062426
geneset_4926	1	808	LOC113062643
geneset_4926	1	808	LOC113062644
geneset_4926	1	808	LOC113062645
geneset_4926	1	808	LOC113064186
geneset_4926	1	808	LOC113064187
geneset_4926	1	808	LOC113064664
geneset_4926	1	808	LOC113064765
geneset_4926	1	808	LOC113064768
geneset_4926	1	808	LOC113065756
geneset_4926	1	808	LOC113066109
geneset_4926	1	808	LOC113068370
geneset_4926	1	808	LOC113068860
geneset_4926	1	808	LOC113069255
geneset_4926	1	808	LOC113069440
geneset_4926	1	808	LOC113071182
geneset_4926	1	808	LOC113071817
geneset_4926	1	808	LOC113071857
geneset_4926	1	808	LOC113074357
geneset_4926	1	808	LOC113075411
geneset_4926	1	808	LOC113075825
geneset_4926	1	808	LOC113076489
geneset_4926	1	808	LOC113077633
geneset_4926	1	808	LOC113078658
geneset_4926	1	808	LOC113079412
geneset_4926	1	808	LOC113079564
geneset_4926	1	808	LOC113079941
geneset_4926	1	808	LOC113080115
geneset_4926	1	808	LOC113080505
geneset_4926	1	808	LOC113080565
geneset_4926	1	808	LOC113080763
geneset_4926	1	808	LOC113080990
geneset_4926	1	808	LOC113080994
geneset_4926	1	808	LOC113080999
geneset_4926	1	808	LOC113081336
geneset_4926	1	808	LOC113081337
geneset_4926	1	808	LOC113091467
geneset_4926	1	808	LOC113092201
geneset_4926	1	808	LOC113092202
geneset_4926	1	808	LOC113092302
geneset_4926	1	808	LOC113092483
geneset_4926	1	808	LOC113092492
geneset_4926	1	808	LOC113092494
geneset_4926	1	808	LOC113093784
geneset_4926	1	808	LOC113094208
geneset_4926	1	808	LOC113094231
geneset_4926	1	808	LOC113095709
geneset_4926	1	808	LOC113097018
geneset_4926	1	808	LOC113097025
geneset_4926	1	808	LOC113097701
geneset_4926	1	808	LOC113099661
geneset_4926	1	808	LOC113099717
geneset_4926	1	808	LOC113099734
geneset_4926	1	808	LOC113099738
geneset_4926	1	808	LOC113100080
geneset_4926	1	808	LOC113100979
geneset_4926	1	808	LOC113106451
geneset_4926	1	808	LOC113107039
geneset_4926	1	808	LOC113107054
geneset_4926	1	808	LOC113107920
geneset_4926	1	808	LOC113108279
geneset_4926	1	808	LOC113108885
geneset_4926	1	808	LOC113109691
geneset_4926	1	808	LOC113110539
geneset_4926	1	808	LOC113110662
geneset_4926	1	808	LOC113110663
geneset_4926	1	808	LOC113110665
geneset_4926	1	808	LOC113110793
geneset_4926	1	808	LOC113110795
geneset_4926	1	808	LOC113110796
geneset_4926	1	808	LOC113111314
geneset_4926	1	808	LOC113111316
geneset_4926	1	808	LOC113111323
geneset_4926	1	808	LOC113111324
geneset_4926	1	808	LOC113112630
geneset_4926	1	808	LOC113112912
geneset_4926	1	808	LOC113112946
geneset_4926	1	808	LOC113113093
geneset_4926	1	808	LOC113113180
geneset_4926	1	808	LOC113113918
geneset_4926	1	808	LOC113116092
geneset_4926	1	808	LOC113116220
geneset_4926	1	808	LOC113116241
geneset_4926	1	808	LOC113116624
geneset_4926	1	808	LOC113116817
geneset_4926	1	808	LOC113118391
geneset_4926	1	808	LOC113118415
geneset_4926	1	808	LOC113119578
geneset_4926	1	808	LOC113119638
geneset_4926	1	808	LOC113119645
geneset_4926	1	808	LOC113119804
geneset_4926	1	808	LOC113119806
geneset_4926	1	808	LOC113119807
geneset_4926	1	808	LOC113119809
geneset_4926	1	808	LOC113119877
geneset_4926	1	808	LOC113119879
geneset_4926	1	808	LOC113119888
geneset_4926	1	808	LOC113119889
geneset_4926	1	808	LOC113119890
geneset_4926	1	808	LOC113119891
geneset_4926	1	808	synm
geneset_4927	1.2	809	lmnb1
geneset_4927	1.2	809	LOC113038718
geneset_4927	1.2	809	LOC113038727
geneset_4927	1.2	809	LOC113039195
geneset_4927	1.2	809	LOC113039397
geneset_4927	1.2	809	LOC113040384
geneset_4927	1.2	809	LOC113041110
geneset_4927	1.2	809	LOC113041111
geneset_4927	1.2	809	LOC113041112
geneset_4927	1.2	809	LOC113042343
geneset_4927	1.2	809	LOC113042543
geneset_4927	1.2	809	LOC113042562
geneset_4927	1.2	809	LOC113044416
geneset_4927	1.2	809	LOC113045039
geneset_4927	1.2	809	LOC113045354
geneset_4927	1.2	809	LOC113045681
geneset_4927	1.2	809	LOC113046040
geneset_4927	1.2	809	LOC113046410
geneset_4927	1.2	809	LOC113047228
geneset_4927	1.2	809	LOC113047237
geneset_4927	1.2	809	LOC113048940
geneset_4927	1.2	809	LOC113048976
geneset_4927	1.2	809	LOC113049682
geneset_4927	1.2	809	LOC113050356
geneset_4927	1.2	809	LOC113050357
geneset_4927	1.2	809	LOC113050775
geneset_4927	1.2	809	LOC113052962
geneset_4927	1.2	809	LOC113053569
geneset_4927	1.2	809	LOC113054081
geneset_4927	1.2	809	LOC113054904
geneset_4927	1.2	809	LOC113055038
geneset_4927	1.2	809	LOC113055040
geneset_4927	1.2	809	LOC113055041
geneset_4927	1.2	809	LOC113055042
geneset_4927	1.2	809	LOC113055043
geneset_4927	1.2	809	LOC113055427
geneset_4927	1.2	809	LOC113055688
geneset_4927	1.2	809	LOC113056294
geneset_4927	1.2	809	LOC113056828
geneset_4927	1.2	809	LOC113057040
geneset_4927	1.2	809	LOC113057172
geneset_4927	1.2	809	LOC113057407
geneset_4927	1.2	809	LOC113058366
geneset_4927	1.2	809	LOC113059139
geneset_4927	1.2	809	LOC113059171
geneset_4927	1.2	809	LOC113059826
geneset_4927	1.2	809	LOC113060132
geneset_4927	1.2	809	LOC113060150
geneset_4927	1.2	809	LOC113061997
geneset_4927	1.2	809	LOC113062024
geneset_4927	1.2	809	LOC113062025
geneset_4927	1.2	809	LOC113062157
geneset_4927	1.2	809	LOC113062421
geneset_4927	1.2	809	LOC113062422
geneset_4927	1.2	809	LOC113062423
geneset_4927	1.2	809	LOC113062424
geneset_4927	1.2	809	LOC113062426
geneset_4927	1.2	809	LOC113062643
geneset_4927	1.2	809	LOC113062644
geneset_4927	1.2	809	LOC113062645
geneset_4927	1.2	809	LOC113064186
geneset_4927	1.2	809	LOC113064187
geneset_4927	1.2	809	LOC113064664
geneset_4927	1.2	809	LOC113064765
geneset_4927	1.2	809	LOC113064768
geneset_4927	1.2	809	LOC113065756
geneset_4927	1.2	809	LOC113066109
geneset_4927	1.2	809	LOC113068370
geneset_4927	1.2	809	LOC113068860
geneset_4927	1.2	809	LOC113069255
geneset_4927	1.2	809	LOC113069440
geneset_4927	1.2	809	LOC113071182
geneset_4927	1.2	809	LOC113071817
geneset_4927	1.2	809	LOC113071857
geneset_4927	1.2	809	LOC113074357
geneset_4927	1.2	809	LOC113075411
geneset_4927	1.2	809	LOC113075825
geneset_4927	1.2	809	LOC113076489
geneset_4927	1.2	809	LOC113077633
geneset_4927	1.2	809	LOC113078658
geneset_4927	1.2	809	LOC113079412
geneset_4927	1.2	809	LOC113079564
geneset_4927	1.2	809	LOC113079941
geneset_4927	1.2	809	LOC113080115
geneset_4927	1.2	809	LOC113080505
geneset_4927	1.2	809	LOC113080565
geneset_4927	1.2	809	LOC113080763
geneset_4927	1.2	809	LOC113080990
geneset_4927	1.2	809	LOC113080994
geneset_4927	1.2	809	LOC113080999
geneset_4927	1.2	809	LOC113081336
geneset_4927	1.2	809	LOC113081337
geneset_4927	1.2	809	LOC113091467
geneset_4927	1.2	809	LOC113092201
geneset_4927	1.2	809	LOC113092202
geneset_4927	1.2	809	LOC113092302
geneset_4927	1.2	809	LOC113092483
geneset_4927	1.2	809	LOC113092492
geneset_4927	1.2	809	LOC113092494
geneset_4927	1.2	809	LOC113093784
geneset_4927	1.2	809	LOC113094208
geneset_4927	1.2	809	LOC113094231
geneset_4927	1.2	809	LOC113095709
geneset_4927	1.2	809	LOC113097018
geneset_4927	1.2	809	LOC113097025
geneset_4927	1.2	809	LOC113097701
geneset_4927	1.2	809	LOC113099661
geneset_4927	1.2	809	LOC113099717
geneset_4927	1.2	809	LOC113099734
geneset_4927	1.2	809	LOC113099738
geneset_4927	1.2	809	LOC113100080
geneset_4927	1.2	809	LOC113100979
geneset_4927	1.2	809	LOC113106451
geneset_4927	1.2	809	LOC113107039
geneset_4927	1.2	809	LOC113107054
geneset_4927	1.2	809	LOC113107920
geneset_4927	1.2	809	LOC113108279
geneset_4927	1.2	809	LOC113108885
geneset_4927	1.2	809	LOC113109691
geneset_4927	1.2	809	LOC113110539
geneset_4927	1.2	809	LOC113110662
geneset_4927	1.2	809	LOC113110663
geneset_4927	1.2	809	LOC113110665
geneset_4927	1.2	809	LOC113110793
geneset_4927	1.2	809	LOC113110795
geneset_4927	1.2	809	LOC113110796
geneset_4927	1.2	809	LOC113111314
geneset_4927	1.2	809	LOC113111316
geneset_4927	1.2	809	LOC113111323
geneset_4927	1.2	809	LOC113111324
geneset_4927	1.2	809	LOC113112630
geneset_4927	1.2	809	LOC113112912
geneset_4927	1.2	809	LOC113112946
geneset_4927	1.2	809	LOC113113093
geneset_4927	1.2	809	LOC113113180
geneset_4927	1.2	809	LOC113113918
geneset_4927	1.2	809	LOC113116092
geneset_4927	1.2	809	LOC113116220
geneset_4927	1.2	809	LOC113116241
geneset_4927	1.2	809	LOC113116624
geneset_4927	1.2	809	LOC113116817
geneset_4927	1.2	809	LOC113118391
geneset_4927	1.2	809	LOC113118415
geneset_4927	1.2	809	LOC113119578
geneset_4927	1.2	809	LOC113119638
geneset_4927	1.2	809	LOC113119645
geneset_4927	1.2	809	LOC113119804
geneset_4927	1.2	809	LOC113119806
geneset_4927	1.2	809	LOC113119807
geneset_4927	1.2	809	LOC113119809
geneset_4927	1.2	809	LOC113119877
geneset_4927	1.2	809	LOC113119879
geneset_4927	1.2	809	LOC113119888
geneset_4927	1.2	809	LOC113119889
geneset_4927	1.2	809	LOC113119890
geneset_4927	1.2	809	LOC113119891
geneset_4927	1.2	809	synm
geneset_4928	1	809	chrna2
geneset_4928	1	809	enoph1
geneset_4928	1	809	glra2
geneset_4928	1	809	LOC113037871
geneset_4928	1	809	LOC113037872
geneset_4928	1	809	LOC113038097
geneset_4928	1	809	LOC113038225
geneset_4928	1	809	LOC113038227
geneset_4928	1	809	LOC113038228
geneset_4928	1	809	LOC113038302
geneset_4928	1	809	LOC113038310
geneset_4928	1	809	LOC113038383
geneset_4928	1	809	LOC113038591
geneset_4928	1	809	LOC113039759
geneset_4928	1	809	LOC113040490
geneset_4928	1	809	LOC113040491
geneset_4928	1	809	LOC113040660
geneset_4928	1	809	LOC113042147
geneset_4928	1	809	LOC113042489
geneset_4928	1	809	LOC113042761
geneset_4928	1	809	LOC113042764
geneset_4928	1	809	LOC113043005
geneset_4928	1	809	LOC113043692
geneset_4928	1	809	LOC113044237
geneset_4928	1	809	LOC113044248
geneset_4928	1	809	LOC113044251
geneset_4928	1	809	LOC113044252
geneset_4928	1	809	LOC113044253
geneset_4928	1	809	LOC113044776
geneset_4928	1	809	LOC113045390
geneset_4928	1	809	LOC113046547
geneset_4928	1	809	LOC113047373
geneset_4928	1	809	LOC113047375
geneset_4928	1	809	LOC113047571
geneset_4928	1	809	LOC113048841
geneset_4928	1	809	LOC113049817
geneset_4928	1	809	LOC113050526
geneset_4928	1	809	LOC113050527
geneset_4928	1	809	LOC113050528
geneset_4928	1	809	LOC113050836
geneset_4928	1	809	LOC113051800
geneset_4928	1	809	LOC113052171
geneset_4928	1	809	LOC113052172
geneset_4928	1	809	LOC113052575
geneset_4928	1	809	LOC113054472
geneset_4928	1	809	LOC113055168
geneset_4928	1	809	LOC113057081
geneset_4928	1	809	LOC113057083
geneset_4928	1	809	LOC113057085
geneset_4928	1	809	LOC113057703
geneset_4928	1	809	LOC113057741
geneset_4928	1	809	LOC113057773
geneset_4928	1	809	LOC113057822
geneset_4928	1	809	LOC113057855
geneset_4928	1	809	LOC113057856
geneset_4928	1	809	LOC113057992
geneset_4928	1	809	LOC113058111
geneset_4928	1	809	LOC113060407
geneset_4928	1	809	LOC113060726
geneset_4928	1	809	LOC113061859
geneset_4928	1	809	LOC113061909
geneset_4928	1	809	LOC113061910
geneset_4928	1	809	LOC113062227
geneset_4928	1	809	LOC113062716
geneset_4928	1	809	LOC113062765
geneset_4928	1	809	LOC113063679
geneset_4928	1	809	LOC113063813
geneset_4928	1	809	LOC113063814
geneset_4928	1	809	LOC113063817
geneset_4928	1	809	LOC113063818
geneset_4928	1	809	LOC113063860
geneset_4928	1	809	LOC113063861
geneset_4928	1	809	LOC113064304
geneset_4928	1	809	LOC113064578
geneset_4928	1	809	LOC113065167
geneset_4928	1	809	LOC113065168
geneset_4928	1	809	LOC113065953
geneset_4928	1	809	LOC113066179
geneset_4928	1	809	LOC113066713
geneset_4928	1	809	LOC113068070
geneset_4928	1	809	LOC113068817
geneset_4928	1	809	LOC113068818
geneset_4928	1	809	LOC113068820
geneset_4928	1	809	LOC113069331
geneset_4928	1	809	LOC113074319
geneset_4928	1	809	LOC113074962
geneset_4928	1	809	LOC113074963
geneset_4928	1	809	LOC113074999
geneset_4928	1	809	LOC113075389
geneset_4928	1	809	LOC113075453
geneset_4928	1	809	LOC113075454
geneset_4928	1	809	LOC113075523
geneset_4928	1	809	LOC113075854
geneset_4928	1	809	LOC113077776
geneset_4928	1	809	LOC113078782
geneset_4928	1	809	LOC113079128
geneset_4928	1	809	LOC113079132
geneset_4928	1	809	LOC113079965
geneset_4928	1	809	LOC113080249
geneset_4928	1	809	LOC113081214
geneset_4928	1	809	LOC113081976
geneset_4928	1	809	LOC113082186
geneset_4928	1	809	LOC113082394
geneset_4928	1	809	LOC113086616
geneset_4928	1	809	LOC113088998
geneset_4928	1	809	LOC113091444
geneset_4928	1	809	LOC113091483
geneset_4928	1	809	LOC113091484
geneset_4928	1	809	LOC113091777
geneset_4928	1	809	LOC113092741
geneset_4928	1	809	LOC113092924
geneset_4928	1	809	LOC113095002
geneset_4928	1	809	LOC113098113
geneset_4928	1	809	LOC113098355
geneset_4928	1	809	LOC113099374
geneset_4928	1	809	LOC113099659
geneset_4928	1	809	LOC113101788
geneset_4928	1	809	LOC113105869
geneset_4928	1	809	LOC113105873
geneset_4928	1	809	LOC113106518
geneset_4928	1	809	LOC113107034
geneset_4928	1	809	LOC113107041
geneset_4928	1	809	LOC113107049
geneset_4928	1	809	LOC113107055
geneset_4928	1	809	LOC113107114
geneset_4928	1	809	LOC113107475
geneset_4928	1	809	LOC113107484
geneset_4928	1	809	LOC113107807
geneset_4928	1	809	LOC113107877
geneset_4928	1	809	LOC113110782
geneset_4928	1	809	LOC113111471
geneset_4928	1	809	LOC113112160
geneset_4928	1	809	LOC113112315
geneset_4928	1	809	LOC113112826
geneset_4928	1	809	LOC113112827
geneset_4928	1	809	LOC113112829
geneset_4928	1	809	LOC113113495
geneset_4928	1	809	LOC113113781
geneset_4928	1	809	LOC113113782
geneset_4928	1	809	LOC113113898
geneset_4928	1	809	LOC113114101
geneset_4928	1	809	LOC113114103
geneset_4928	1	809	LOC113114123
geneset_4928	1	809	LOC113114237
geneset_4928	1	809	LOC113114269
geneset_4928	1	809	LOC113114323
geneset_4928	1	809	LOC113114324
geneset_4928	1	809	LOC113116465
geneset_4928	1	809	LOC113116926
geneset_4928	1	809	LOC113117732
geneset_4928	1	809	LOC113118584
geneset_4928	1	809	LOC113118755
geneset_4928	1	809	LOC113119996
geneset_4928	1	809	LOC113121043
geneset_4928	1	809	man2b1
geneset_4928	1	809	man2b2
geneset_4928	1	809	man2c1
geneset_4929	1	810	ercc5
geneset_4929	1	810	fam120b
geneset_4929	1	810	LOC113038632
geneset_4929	1	810	LOC113038634
geneset_4929	1	810	LOC113039046
geneset_4929	1	810	LOC113039364
geneset_4929	1	810	LOC113039429
geneset_4929	1	810	LOC113039745
geneset_4929	1	810	LOC113041170
geneset_4929	1	810	LOC113042157
geneset_4929	1	810	LOC113042331
geneset_4929	1	810	LOC113043419
geneset_4929	1	810	LOC113043507
geneset_4929	1	810	LOC113044105
geneset_4929	1	810	LOC113044255
geneset_4929	1	810	LOC113045158
geneset_4929	1	810	LOC113045208
geneset_4929	1	810	LOC113045781
geneset_4929	1	810	LOC113045990
geneset_4929	1	810	LOC113046074
geneset_4929	1	810	LOC113049117
geneset_4929	1	810	LOC113049118
geneset_4929	1	810	LOC113049842
geneset_4929	1	810	LOC113049843
geneset_4929	1	810	LOC113049883
geneset_4929	1	810	LOC113050040
geneset_4929	1	810	LOC113050137
geneset_4929	1	810	LOC113050206
geneset_4929	1	810	LOC113050593
geneset_4929	1	810	LOC113051089
geneset_4929	1	810	LOC113051831
geneset_4929	1	810	LOC113051929
geneset_4929	1	810	LOC113051979
geneset_4929	1	810	LOC113052297
geneset_4929	1	810	LOC113053779
geneset_4929	1	810	LOC113053928
geneset_4929	1	810	LOC113055089
geneset_4929	1	810	LOC113055801
geneset_4929	1	810	LOC113057182
geneset_4929	1	810	LOC113057406
geneset_4929	1	810	LOC113057421
geneset_4929	1	810	LOC113057603
geneset_4929	1	810	LOC113058227
geneset_4929	1	810	LOC113059068
geneset_4929	1	810	LOC113059183
geneset_4929	1	810	LOC113059211
geneset_4929	1	810	LOC113059308
geneset_4929	1	810	LOC113059521
geneset_4929	1	810	LOC113059522
geneset_4929	1	810	LOC113060575
geneset_4929	1	810	LOC113062320
geneset_4929	1	810	LOC113062334
geneset_4929	1	810	LOC113063050
geneset_4929	1	810	LOC113063051
geneset_4929	1	810	LOC113063053
geneset_4929	1	810	LOC113063922
geneset_4929	1	810	LOC113063975
geneset_4929	1	810	LOC113064256
geneset_4929	1	810	LOC113064257
geneset_4929	1	810	LOC113064259
geneset_4929	1	810	LOC113064260
geneset_4929	1	810	LOC113065155
geneset_4929	1	810	LOC113065997
geneset_4929	1	810	LOC113066095
geneset_4929	1	810	LOC113066714
geneset_4929	1	810	LOC113067015
geneset_4929	1	810	LOC113067021
geneset_4929	1	810	LOC113067682
geneset_4929	1	810	LOC113068075
geneset_4929	1	810	LOC113069106
geneset_4929	1	810	LOC113069384
geneset_4929	1	810	LOC113070709
geneset_4929	1	810	LOC113070711
geneset_4929	1	810	LOC113072532
geneset_4929	1	810	LOC113072943
geneset_4929	1	810	LOC113075260
geneset_4929	1	810	LOC113075567
geneset_4929	1	810	LOC113077386
geneset_4929	1	810	LOC113077523
geneset_4929	1	810	LOC113081668
geneset_4929	1	810	LOC113082596
geneset_4929	1	810	LOC113083470
geneset_4929	1	810	LOC113083854
geneset_4929	1	810	LOC113083870
geneset_4929	1	810	LOC113086310
geneset_4929	1	810	LOC113086555
geneset_4929	1	810	LOC113087087
geneset_4929	1	810	LOC113087708
geneset_4929	1	810	LOC113088999
geneset_4929	1	810	LOC113090779
geneset_4929	1	810	LOC113090783
geneset_4929	1	810	LOC113090792
geneset_4929	1	810	LOC113090830
geneset_4929	1	810	LOC113091120
geneset_4929	1	810	LOC113091300
geneset_4929	1	810	LOC113091827
geneset_4929	1	810	LOC113092296
geneset_4929	1	810	LOC113093072
geneset_4929	1	810	LOC113094079
geneset_4929	1	810	LOC113094661
geneset_4929	1	810	LOC113095956
geneset_4929	1	810	LOC113096451
geneset_4929	1	810	LOC113096963
geneset_4929	1	810	LOC113097461
geneset_4929	1	810	LOC113098354
geneset_4929	1	810	LOC113099103
geneset_4929	1	810	LOC113099439
geneset_4929	1	810	LOC113105075
geneset_4929	1	810	LOC113105574
geneset_4929	1	810	LOC113105784
geneset_4929	1	810	LOC113106440
geneset_4929	1	810	LOC113107353
geneset_4929	1	810	LOC113107501
geneset_4929	1	810	LOC113108280
geneset_4929	1	810	LOC113108353
geneset_4929	1	810	LOC113109682
geneset_4929	1	810	LOC113110305
geneset_4929	1	810	LOC113111106
geneset_4929	1	810	LOC113111388
geneset_4929	1	810	LOC113112209
geneset_4929	1	810	LOC113112372
geneset_4929	1	810	LOC113112954
geneset_4929	1	810	LOC113113092
geneset_4929	1	810	LOC113113111
geneset_4929	1	810	LOC113113323
geneset_4929	1	810	LOC113113697
geneset_4929	1	810	LOC113114005
geneset_4929	1	810	LOC113114550
geneset_4929	1	810	LOC113115418
geneset_4929	1	810	LOC113115561
geneset_4929	1	810	LOC113115752
geneset_4929	1	810	LOC113115906
geneset_4929	1	810	LOC113115936
geneset_4929	1	810	LOC113115957
geneset_4929	1	810	LOC113116676
geneset_4929	1	810	LOC113117142
geneset_4929	1	810	LOC113117283
geneset_4929	1	810	LOC113119474
geneset_4929	1	810	LOC113119510
geneset_4929	1	810	LOC113119511
geneset_4929	1	810	LOC113119512
geneset_4929	1	810	LOC113120033
geneset_4929	1	810	LOC113121141
geneset_4929	1	810	LOC113121144
geneset_4929	1	810	LOC113121145
geneset_4929	1	810	neu4
geneset_4929	1	810	pcsk1
geneset_4929	1	810	pcsk6
geneset_4930	0.1	810	adat3
geneset_4930	0.1	810	amh
geneset_4930	0.1	810	bmp5
geneset_4930	0.1	810	bmp6
geneset_4930	0.1	810	ccdc142
geneset_4930	0.1	810	gdf11
geneset_4930	0.1	810	gdf3
geneset_4930	0.1	810	inha
geneset_4930	0.1	810	LOC113038460
geneset_4930	0.1	810	LOC113038645
geneset_4930	0.1	810	LOC113038646
geneset_4930	0.1	810	LOC113038660
geneset_4930	0.1	810	LOC113038680
geneset_4930	0.1	810	LOC113038751
geneset_4930	0.1	810	LOC113039470
geneset_4930	0.1	810	LOC113039564
geneset_4930	0.1	810	LOC113041043
geneset_4930	0.1	810	LOC113041127
geneset_4930	0.1	810	LOC113041447
geneset_4930	0.1	810	LOC113042209
geneset_4930	0.1	810	LOC113042591
geneset_4930	0.1	810	LOC113043082
geneset_4930	0.1	810	LOC113043121
geneset_4930	0.1	810	LOC113043324
geneset_4930	0.1	810	LOC113043574
geneset_4930	0.1	810	LOC113045114
geneset_4930	0.1	810	LOC113045265
geneset_4930	0.1	810	LOC113045275
geneset_4930	0.1	810	LOC113045636
geneset_4930	0.1	810	LOC113045901
geneset_4930	0.1	810	LOC113045979
geneset_4930	0.1	810	LOC113046423
geneset_4930	0.1	810	LOC113048871
geneset_4930	0.1	810	LOC113049126
geneset_4930	0.1	810	LOC113049183
geneset_4930	0.1	810	LOC113050122
geneset_4930	0.1	810	LOC113050176
geneset_4930	0.1	810	LOC113050224
geneset_4930	0.1	810	LOC113050978
geneset_4930	0.1	810	LOC113051379
geneset_4930	0.1	810	LOC113053026
geneset_4930	0.1	810	LOC113053067
geneset_4930	0.1	810	LOC113053153
geneset_4930	0.1	810	LOC113053942
geneset_4930	0.1	810	LOC113054745
geneset_4930	0.1	810	LOC113054791
geneset_4930	0.1	810	LOC113054886
geneset_4930	0.1	810	LOC113055073
geneset_4930	0.1	810	LOC113055088
geneset_4930	0.1	810	LOC113055149
geneset_4930	0.1	810	LOC113055398
geneset_4930	0.1	810	LOC113055809
geneset_4930	0.1	810	LOC113055887
geneset_4930	0.1	810	LOC113056445
geneset_4930	0.1	810	LOC113056446
geneset_4930	0.1	810	LOC113056454
geneset_4930	0.1	810	LOC113056755
geneset_4930	0.1	810	LOC113056871
geneset_4930	0.1	810	LOC113056878
geneset_4930	0.1	810	LOC113057436
geneset_4930	0.1	810	LOC113057438
geneset_4930	0.1	810	LOC113057862
geneset_4930	0.1	810	LOC113058184
geneset_4930	0.1	810	LOC113058248
geneset_4930	0.1	810	LOC113059213
geneset_4930	0.1	810	LOC113059219
geneset_4930	0.1	810	LOC113059939
geneset_4930	0.1	810	LOC113060356
geneset_4930	0.1	810	LOC113060420
geneset_4930	0.1	810	LOC113060431
geneset_4930	0.1	810	LOC113060587
geneset_4930	0.1	810	LOC113060810
geneset_4930	0.1	810	LOC113061888
geneset_4930	0.1	810	LOC113061901
geneset_4930	0.1	810	LOC113062731
geneset_4930	0.1	810	LOC113062732
geneset_4930	0.1	810	LOC113064052
geneset_4930	0.1	810	LOC113064188
geneset_4930	0.1	810	LOC113064231
geneset_4930	0.1	810	LOC113064252
geneset_4930	0.1	810	LOC113064398
geneset_4930	0.1	810	LOC113064415
geneset_4930	0.1	810	LOC113064787
geneset_4930	0.1	810	LOC113065136
geneset_4930	0.1	810	LOC113066050
geneset_4930	0.1	810	LOC113066122
geneset_4930	0.1	810	LOC113066900
geneset_4930	0.1	810	LOC113067093
geneset_4930	0.1	810	LOC113067923
geneset_4930	0.1	810	LOC113069077
geneset_4930	0.1	810	LOC113069385
geneset_4930	0.1	810	LOC113069534
geneset_4930	0.1	810	LOC113069880
geneset_4930	0.1	810	LOC113069919
geneset_4930	0.1	810	LOC113070272
geneset_4930	0.1	810	LOC113071013
geneset_4930	0.1	810	LOC113071787
geneset_4930	0.1	810	LOC113072660
geneset_4930	0.1	810	LOC113073330
geneset_4930	0.1	810	LOC113075095
geneset_4930	0.1	810	LOC113077235
geneset_4930	0.1	810	LOC113077675
geneset_4930	0.1	810	LOC113077797
geneset_4930	0.1	810	LOC113078620
geneset_4930	0.1	810	LOC113078692
geneset_4930	0.1	810	LOC113079208
geneset_4930	0.1	810	LOC113081023
geneset_4930	0.1	810	LOC113081038
geneset_4930	0.1	810	LOC113081069
geneset_4930	0.1	810	LOC113081198
geneset_4930	0.1	810	LOC113082497
geneset_4930	0.1	810	LOC113083592
geneset_4930	0.1	810	LOC113084859
geneset_4930	0.1	810	LOC113085103
geneset_4930	0.1	810	LOC113086215
geneset_4930	0.1	810	LOC113087743
geneset_4930	0.1	810	LOC113091084
geneset_4930	0.1	810	LOC113091581
geneset_4930	0.1	810	LOC113092587
geneset_4930	0.1	810	LOC113092760
geneset_4930	0.1	810	LOC113094251
geneset_4930	0.1	810	LOC113094301
geneset_4930	0.1	810	LOC113094859
geneset_4930	0.1	810	LOC113097622
geneset_4930	0.1	810	LOC113098779
geneset_4930	0.1	810	LOC113100055
geneset_4930	0.1	810	LOC113100346
geneset_4930	0.1	810	LOC113100996
geneset_4930	0.1	810	LOC113103562
geneset_4930	0.1	810	LOC113105320
geneset_4930	0.1	810	LOC113106312
geneset_4930	0.1	810	LOC113107243
geneset_4930	0.1	810	LOC113108177
geneset_4930	0.1	810	LOC113108366
geneset_4930	0.1	810	LOC113108447
geneset_4930	0.1	810	LOC113108640
geneset_4930	0.1	810	LOC113110101
geneset_4930	0.1	810	LOC113110345
geneset_4930	0.1	810	LOC113110679
geneset_4930	0.1	810	LOC113110691
geneset_4930	0.1	810	LOC113110713
geneset_4930	0.1	810	LOC113110718
geneset_4930	0.1	810	LOC113111320
geneset_4930	0.1	810	LOC113111395
geneset_4930	0.1	810	LOC113112063
geneset_4930	0.1	810	LOC113112505
geneset_4930	0.1	810	LOC113112560
geneset_4930	0.1	810	LOC113112566
geneset_4930	0.1	810	LOC113113075
geneset_4930	0.1	810	LOC113113758
geneset_4930	0.1	810	LOC113114320
geneset_4930	0.1	810	LOC113114376
geneset_4930	0.1	810	LOC113114663
geneset_4930	0.1	810	LOC113115386
geneset_4930	0.1	810	LOC113115951
geneset_4930	0.1	810	LOC113115956
geneset_4930	0.1	810	LOC113116533
geneset_4930	0.1	810	LOC113116939
geneset_4930	0.1	810	LOC113116948
geneset_4930	0.1	810	LOC113117128
geneset_4930	0.1	810	LOC113117471
geneset_4930	0.1	810	LOC113117698
geneset_4930	0.1	810	LOC113117755
geneset_4930	0.1	810	LOC113117836
geneset_4930	0.1	810	LOC113118148
geneset_4930	0.1	810	LOC113118619
geneset_4930	0.1	810	LOC113118705
geneset_4930	0.1	810	LOC113119420
geneset_4930	0.1	810	LOC113120116
geneset_4930	0.1	810	LOC113120121
geneset_4930	0.1	810	LOC113120546
geneset_4930	0.1	810	riok1
geneset_4930	0.1	810	riok2
geneset_4930	0.1	810	tgfb2
geneset_4931	1.5	810	lmnb1
geneset_4931	1.5	810	LOC113038718
geneset_4931	1.5	810	LOC113038727
geneset_4931	1.5	810	LOC113039195
geneset_4931	1.5	810	LOC113039397
geneset_4931	1.5	810	LOC113040384
geneset_4931	1.5	810	LOC113041110
geneset_4931	1.5	810	LOC113041111
geneset_4931	1.5	810	LOC113041112
geneset_4931	1.5	810	LOC113042343
geneset_4931	1.5	810	LOC113042543
geneset_4931	1.5	810	LOC113042562
geneset_4931	1.5	810	LOC113044416
geneset_4931	1.5	810	LOC113045039
geneset_4931	1.5	810	LOC113045354
geneset_4931	1.5	810	LOC113045681
geneset_4931	1.5	810	LOC113046040
geneset_4931	1.5	810	LOC113046410
geneset_4931	1.5	810	LOC113047228
geneset_4931	1.5	810	LOC113047237
geneset_4931	1.5	810	LOC113048940
geneset_4931	1.5	810	LOC113048976
geneset_4931	1.5	810	LOC113049682
geneset_4931	1.5	810	LOC113050356
geneset_4931	1.5	810	LOC113050357
geneset_4931	1.5	810	LOC113050775
geneset_4931	1.5	810	LOC113052962
geneset_4931	1.5	810	LOC113053569
geneset_4931	1.5	810	LOC113054081
geneset_4931	1.5	810	LOC113054904
geneset_4931	1.5	810	LOC113055038
geneset_4931	1.5	810	LOC113055040
geneset_4931	1.5	810	LOC113055041
geneset_4931	1.5	810	LOC113055042
geneset_4931	1.5	810	LOC113055043
geneset_4931	1.5	810	LOC113055427
geneset_4931	1.5	810	LOC113055688
geneset_4931	1.5	810	LOC113056294
geneset_4931	1.5	810	LOC113056828
geneset_4931	1.5	810	LOC113057040
geneset_4931	1.5	810	LOC113057172
geneset_4931	1.5	810	LOC113057407
geneset_4931	1.5	810	LOC113058366
geneset_4931	1.5	810	LOC113059139
geneset_4931	1.5	810	LOC113059171
geneset_4931	1.5	810	LOC113059826
geneset_4931	1.5	810	LOC113060132
geneset_4931	1.5	810	LOC113060150
geneset_4931	1.5	810	LOC113061997
geneset_4931	1.5	810	LOC113062024
geneset_4931	1.5	810	LOC113062025
geneset_4931	1.5	810	LOC113062157
geneset_4931	1.5	810	LOC113062421
geneset_4931	1.5	810	LOC113062422
geneset_4931	1.5	810	LOC113062423
geneset_4931	1.5	810	LOC113062424
geneset_4931	1.5	810	LOC113062426
geneset_4931	1.5	810	LOC113062643
geneset_4931	1.5	810	LOC113062644
geneset_4931	1.5	810	LOC113062645
geneset_4931	1.5	810	LOC113064186
geneset_4931	1.5	810	LOC113064187
geneset_4931	1.5	810	LOC113064664
geneset_4931	1.5	810	LOC113064765
geneset_4931	1.5	810	LOC113064768
geneset_4931	1.5	810	LOC113065756
geneset_4931	1.5	810	LOC113066109
geneset_4931	1.5	810	LOC113068370
geneset_4931	1.5	810	LOC113068860
geneset_4931	1.5	810	LOC113069255
geneset_4931	1.5	810	LOC113069440
geneset_4931	1.5	810	LOC113071182
geneset_4931	1.5	810	LOC113071817
geneset_4931	1.5	810	LOC113071857
geneset_4931	1.5	810	LOC113074357
geneset_4931	1.5	810	LOC113075411
geneset_4931	1.5	810	LOC113075825
geneset_4931	1.5	810	LOC113076489
geneset_4931	1.5	810	LOC113077633
geneset_4931	1.5	810	LOC113078658
geneset_4931	1.5	810	LOC113079412
geneset_4931	1.5	810	LOC113079564
geneset_4931	1.5	810	LOC113079941
geneset_4931	1.5	810	LOC113080115
geneset_4931	1.5	810	LOC113080505
geneset_4931	1.5	810	LOC113080565
geneset_4931	1.5	810	LOC113080763
geneset_4931	1.5	810	LOC113080990
geneset_4931	1.5	810	LOC113080994
geneset_4931	1.5	810	LOC113080999
geneset_4931	1.5	810	LOC113081336
geneset_4931	1.5	810	LOC113081337
geneset_4931	1.5	810	LOC113091467
geneset_4931	1.5	810	LOC113092201
geneset_4931	1.5	810	LOC113092202
geneset_4931	1.5	810	LOC113092302
geneset_4931	1.5	810	LOC113092483
geneset_4931	1.5	810	LOC113092492
geneset_4931	1.5	810	LOC113092494
geneset_4931	1.5	810	LOC113093784
geneset_4931	1.5	810	LOC113094208
geneset_4931	1.5	810	LOC113094231
geneset_4931	1.5	810	LOC113095709
geneset_4931	1.5	810	LOC113097018
geneset_4931	1.5	810	LOC113097025
geneset_4931	1.5	810	LOC113097701
geneset_4931	1.5	810	LOC113099661
geneset_4931	1.5	810	LOC113099717
geneset_4931	1.5	810	LOC113099734
geneset_4931	1.5	810	LOC113099738
geneset_4931	1.5	810	LOC113100080
geneset_4931	1.5	810	LOC113100979
geneset_4931	1.5	810	LOC113106451
geneset_4931	1.5	810	LOC113107039
geneset_4931	1.5	810	LOC113107054
geneset_4931	1.5	810	LOC113107920
geneset_4931	1.5	810	LOC113108279
geneset_4931	1.5	810	LOC113108885
geneset_4931	1.5	810	LOC113109691
geneset_4931	1.5	810	LOC113110539
geneset_4931	1.5	810	LOC113110662
geneset_4931	1.5	810	LOC113110663
geneset_4931	1.5	810	LOC113110665
geneset_4931	1.5	810	LOC113110793
geneset_4931	1.5	810	LOC113110795
geneset_4931	1.5	810	LOC113110796
geneset_4931	1.5	810	LOC113111314
geneset_4931	1.5	810	LOC113111316
geneset_4931	1.5	810	LOC113111323
geneset_4931	1.5	810	LOC113111324
geneset_4931	1.5	810	LOC113112630
geneset_4931	1.5	810	LOC113112912
geneset_4931	1.5	810	LOC113112946
geneset_4931	1.5	810	LOC113113093
geneset_4931	1.5	810	LOC113113180
geneset_4931	1.5	810	LOC113113918
geneset_4931	1.5	810	LOC113116092
geneset_4931	1.5	810	LOC113116220
geneset_4931	1.5	810	LOC113116241
geneset_4931	1.5	810	LOC113116624
geneset_4931	1.5	810	LOC113116817
geneset_4931	1.5	810	LOC113118391
geneset_4931	1.5	810	LOC113118415
geneset_4931	1.5	810	LOC113119578
geneset_4931	1.5	810	LOC113119638
geneset_4931	1.5	810	LOC113119645
geneset_4931	1.5	810	LOC113119804
geneset_4931	1.5	810	LOC113119806
geneset_4931	1.5	810	LOC113119807
geneset_4931	1.5	810	LOC113119809
geneset_4931	1.5	810	LOC113119877
geneset_4931	1.5	810	LOC113119879
geneset_4931	1.5	810	LOC113119888
geneset_4931	1.5	810	LOC113119889
geneset_4931	1.5	810	LOC113119890
geneset_4931	1.5	810	LOC113119891
geneset_4931	1.5	810	synm
geneset_4932	0.01, 0.05, 0.1, 0.2	814	ascl1
geneset_4932	0.01, 0.05, 0.1, 0.2	814	atoh8
geneset_4932	0.01, 0.05, 0.1, 0.2	814	figla
geneset_4932	0.01, 0.05, 0.1, 0.2	814	id4
geneset_4932	0.01, 0.05, 0.1, 0.2	814	LOC113037752
geneset_4932	0.01, 0.05, 0.1, 0.2	814	LOC113040114
geneset_4932	0.01, 0.05, 0.1, 0.2	814	LOC113040177
geneset_4932	0.01, 0.05, 0.1, 0.2	814	LOC113040206
geneset_4932	0.01, 0.05, 0.1, 0.2	814	LOC113040350
geneset_4932	0.01, 0.05, 0.1, 0.2	814	LOC113040599
geneset_4932	0.01, 0.05, 0.1, 0.2	814	LOC113040918
geneset_4932	0.01, 0.05, 0.1, 0.2	814	LOC113041438
geneset_4932	0.01, 0.05, 0.1, 0.2	814	LOC113041449
geneset_4932	0.01, 0.05, 0.1, 0.2	814	LOC113041499
geneset_4932	0.01, 0.05, 0.1, 0.2	814	LOC113041728
geneset_4932	0.01, 0.05, 0.1, 0.2	814	LOC113042471
geneset_4932	0.01, 0.05, 0.1, 0.2	814	LOC113042538
geneset_4932	0.01, 0.05, 0.1, 0.2	814	LOC113042765
geneset_4932	0.01, 0.05, 0.1, 0.2	814	LOC113042767
geneset_4932	0.01, 0.05, 0.1, 0.2	814	LOC113042813
geneset_4932	0.01, 0.05, 0.1, 0.2	814	LOC113043569
geneset_4932	0.01, 0.05, 0.1, 0.2	814	LOC113043607
geneset_4932	0.01, 0.05, 0.1, 0.2	814	LOC113043861
geneset_4932	0.01, 0.05, 0.1, 0.2	814	LOC113044354
geneset_4932	0.01, 0.05, 0.1, 0.2	814	LOC113045357
geneset_4932	0.01, 0.05, 0.1, 0.2	814	LOC113046399
geneset_4932	0.01, 0.05, 0.1, 0.2	814	LOC113046935
geneset_4932	0.01, 0.05, 0.1, 0.2	814	LOC113048196
geneset_4932	0.01, 0.05, 0.1, 0.2	814	LOC113048198
geneset_4932	0.01, 0.05, 0.1, 0.2	814	LOC113048624
geneset_4932	0.01, 0.05, 0.1, 0.2	814	LOC113051135
geneset_4932	0.01, 0.05, 0.1, 0.2	814	LOC113051342
geneset_4932	0.01, 0.05, 0.1, 0.2	814	LOC113052429
geneset_4932	0.01, 0.05, 0.1, 0.2	814	LOC113052533
geneset_4932	0.01, 0.05, 0.1, 0.2	814	LOC113052870
geneset_4932	0.01, 0.05, 0.1, 0.2	814	LOC113052975
geneset_4932	0.01, 0.05, 0.1, 0.2	814	LOC113053132
geneset_4932	0.01, 0.05, 0.1, 0.2	814	LOC113053136
geneset_4932	0.01, 0.05, 0.1, 0.2	814	LOC113053722
geneset_4932	0.01, 0.05, 0.1, 0.2	814	LOC113053742
geneset_4932	0.01, 0.05, 0.1, 0.2	814	LOC113054825
geneset_4932	0.01, 0.05, 0.1, 0.2	814	LOC113055226
geneset_4932	0.01, 0.05, 0.1, 0.2	814	LOC113055268
geneset_4932	0.01, 0.05, 0.1, 0.2	814	LOC113055290
geneset_4932	0.01, 0.05, 0.1, 0.2	814	LOC113056136
geneset_4932	0.01, 0.05, 0.1, 0.2	814	LOC113056238
geneset_4932	0.01, 0.05, 0.1, 0.2	814	LOC113057380
geneset_4932	0.01, 0.05, 0.1, 0.2	814	LOC113057501
geneset_4932	0.01, 0.05, 0.1, 0.2	814	LOC113057525
geneset_4932	0.01, 0.05, 0.1, 0.2	814	LOC113057526
geneset_4932	0.01, 0.05, 0.1, 0.2	814	LOC113058098
geneset_4932	0.01, 0.05, 0.1, 0.2	814	LOC113058132
geneset_4932	0.01, 0.05, 0.1, 0.2	814	LOC113058152
geneset_4932	0.01, 0.05, 0.1, 0.2	814	LOC113059003
geneset_4932	0.01, 0.05, 0.1, 0.2	814	LOC113060120
geneset_4932	0.01, 0.05, 0.1, 0.2	814	LOC113060186
geneset_4932	0.01, 0.05, 0.1, 0.2	814	LOC113060586
geneset_4932	0.01, 0.05, 0.1, 0.2	814	LOC113060828
geneset_4932	0.01, 0.05, 0.1, 0.2	814	LOC113062004
geneset_4932	0.01, 0.05, 0.1, 0.2	814	LOC113062013
geneset_4932	0.01, 0.05, 0.1, 0.2	814	LOC113062034
geneset_4932	0.01, 0.05, 0.1, 0.2	814	LOC113062075
geneset_4932	0.01, 0.05, 0.1, 0.2	814	LOC113062081
geneset_4932	0.01, 0.05, 0.1, 0.2	814	LOC113062189
geneset_4932	0.01, 0.05, 0.1, 0.2	814	LOC113062443
geneset_4932	0.01, 0.05, 0.1, 0.2	814	LOC113062570
geneset_4932	0.01, 0.05, 0.1, 0.2	814	LOC113062788
geneset_4932	0.01, 0.05, 0.1, 0.2	814	LOC113063226
geneset_4932	0.01, 0.05, 0.1, 0.2	814	LOC113063305
geneset_4932	0.01, 0.05, 0.1, 0.2	814	LOC113064815
geneset_4932	0.01, 0.05, 0.1, 0.2	814	LOC113065526
geneset_4932	0.01, 0.05, 0.1, 0.2	814	LOC113065597
geneset_4932	0.01, 0.05, 0.1, 0.2	814	LOC113065845
geneset_4932	0.01, 0.05, 0.1, 0.2	814	LOC113065931
geneset_4932	0.01, 0.05, 0.1, 0.2	814	LOC113065933
geneset_4932	0.01, 0.05, 0.1, 0.2	814	LOC113066208
geneset_4932	0.01, 0.05, 0.1, 0.2	814	LOC113066230
geneset_4932	0.01, 0.05, 0.1, 0.2	814	LOC113066392
geneset_4932	0.01, 0.05, 0.1, 0.2	814	LOC113066438
geneset_4932	0.01, 0.05, 0.1, 0.2	814	LOC113067086
geneset_4932	0.01, 0.05, 0.1, 0.2	814	LOC113067118
geneset_4932	0.01, 0.05, 0.1, 0.2	814	LOC113067956
geneset_4932	0.01, 0.05, 0.1, 0.2	814	LOC113069023
geneset_4932	0.01, 0.05, 0.1, 0.2	814	LOC113070190
geneset_4932	0.01, 0.05, 0.1, 0.2	814	LOC113071170
geneset_4932	0.01, 0.05, 0.1, 0.2	814	LOC113071497
geneset_4932	0.01, 0.05, 0.1, 0.2	814	LOC113072102
geneset_4932	0.01, 0.05, 0.1, 0.2	814	LOC113072456
geneset_4932	0.01, 0.05, 0.1, 0.2	814	LOC113072720
geneset_4932	0.01, 0.05, 0.1, 0.2	814	LOC113072722
geneset_4932	0.01, 0.05, 0.1, 0.2	814	LOC113073215
geneset_4932	0.01, 0.05, 0.1, 0.2	814	LOC113073344
geneset_4932	0.01, 0.05, 0.1, 0.2	814	LOC113073804
geneset_4932	0.01, 0.05, 0.1, 0.2	814	LOC113074303
geneset_4932	0.01, 0.05, 0.1, 0.2	814	LOC113075328
geneset_4932	0.01, 0.05, 0.1, 0.2	814	LOC113075446
geneset_4932	0.01, 0.05, 0.1, 0.2	814	LOC113075588
geneset_4932	0.01, 0.05, 0.1, 0.2	814	LOC113076607
geneset_4932	0.01, 0.05, 0.1, 0.2	814	LOC113077764
geneset_4932	0.01, 0.05, 0.1, 0.2	814	LOC113079281
geneset_4932	0.01, 0.05, 0.1, 0.2	814	LOC113079952
geneset_4932	0.01, 0.05, 0.1, 0.2	814	LOC113080392
geneset_4932	0.01, 0.05, 0.1, 0.2	814	LOC113080414
geneset_4932	0.01, 0.05, 0.1, 0.2	814	LOC113081239
geneset_4932	0.01, 0.05, 0.1, 0.2	814	LOC113081697
geneset_4932	0.01, 0.05, 0.1, 0.2	814	LOC113082679
geneset_4932	0.01, 0.05, 0.1, 0.2	814	LOC113083240
geneset_4932	0.01, 0.05, 0.1, 0.2	814	LOC113083242
geneset_4932	0.01, 0.05, 0.1, 0.2	814	LOC113086308
geneset_4932	0.01, 0.05, 0.1, 0.2	814	LOC113087710
geneset_4932	0.01, 0.05, 0.1, 0.2	814	LOC113088268
geneset_4932	0.01, 0.05, 0.1, 0.2	814	LOC113090824
geneset_4932	0.01, 0.05, 0.1, 0.2	814	LOC113090825
geneset_4932	0.01, 0.05, 0.1, 0.2	814	LOC113090829
geneset_4932	0.01, 0.05, 0.1, 0.2	814	LOC113092803
geneset_4932	0.01, 0.05, 0.1, 0.2	814	LOC113092952
geneset_4932	0.01, 0.05, 0.1, 0.2	814	LOC113093841
geneset_4932	0.01, 0.05, 0.1, 0.2	814	LOC113094072
geneset_4932	0.01, 0.05, 0.1, 0.2	814	LOC113094722
geneset_4932	0.01, 0.05, 0.1, 0.2	814	LOC113094875
geneset_4932	0.01, 0.05, 0.1, 0.2	814	LOC113095039
geneset_4932	0.01, 0.05, 0.1, 0.2	814	LOC113095139
geneset_4932	0.01, 0.05, 0.1, 0.2	814	LOC113096390
geneset_4932	0.01, 0.05, 0.1, 0.2	814	LOC113096611
geneset_4932	0.01, 0.05, 0.1, 0.2	814	LOC113097163
geneset_4932	0.01, 0.05, 0.1, 0.2	814	LOC113098945
geneset_4932	0.01, 0.05, 0.1, 0.2	814	LOC113099584
geneset_4932	0.01, 0.05, 0.1, 0.2	814	LOC113099600
geneset_4932	0.01, 0.05, 0.1, 0.2	814	LOC113100034
geneset_4932	0.01, 0.05, 0.1, 0.2	814	LOC113100305
geneset_4932	0.01, 0.05, 0.1, 0.2	814	LOC113105274
geneset_4932	0.01, 0.05, 0.1, 0.2	814	LOC113105275
geneset_4932	0.01, 0.05, 0.1, 0.2	814	LOC113106252
geneset_4932	0.01, 0.05, 0.1, 0.2	814	LOC113106763
geneset_4932	0.01, 0.05, 0.1, 0.2	814	LOC113107516
geneset_4932	0.01, 0.05, 0.1, 0.2	814	LOC113107550
geneset_4932	0.01, 0.05, 0.1, 0.2	814	LOC113107660
geneset_4932	0.01, 0.05, 0.1, 0.2	814	LOC113108038
geneset_4932	0.01, 0.05, 0.1, 0.2	814	LOC113108299
geneset_4932	0.01, 0.05, 0.1, 0.2	814	LOC113108319
geneset_4932	0.01, 0.05, 0.1, 0.2	814	LOC113108440
geneset_4932	0.01, 0.05, 0.1, 0.2	814	LOC113109307
geneset_4932	0.01, 0.05, 0.1, 0.2	814	LOC113109330
geneset_4932	0.01, 0.05, 0.1, 0.2	814	LOC113109331
geneset_4932	0.01, 0.05, 0.1, 0.2	814	LOC113109333
geneset_4932	0.01, 0.05, 0.1, 0.2	814	LOC113110471
geneset_4932	0.01, 0.05, 0.1, 0.2	814	LOC113110803
geneset_4932	0.01, 0.05, 0.1, 0.2	814	LOC113110821
geneset_4932	0.01, 0.05, 0.1, 0.2	814	LOC113110986
geneset_4932	0.01, 0.05, 0.1, 0.2	814	LOC113111082
geneset_4932	0.01, 0.05, 0.1, 0.2	814	LOC113111223
geneset_4932	0.01, 0.05, 0.1, 0.2	814	LOC113111771
geneset_4932	0.01, 0.05, 0.1, 0.2	814	LOC113112235
geneset_4932	0.01, 0.05, 0.1, 0.2	814	LOC113112477
geneset_4932	0.01, 0.05, 0.1, 0.2	814	LOC113113084
geneset_4932	0.01, 0.05, 0.1, 0.2	814	LOC113113148
geneset_4932	0.01, 0.05, 0.1, 0.2	814	LOC113113172
geneset_4932	0.01, 0.05, 0.1, 0.2	814	LOC113113179
geneset_4932	0.01, 0.05, 0.1, 0.2	814	LOC113113821
geneset_4932	0.01, 0.05, 0.1, 0.2	814	LOC113113833
geneset_4932	0.01, 0.05, 0.1, 0.2	814	LOC113114111
geneset_4932	0.01, 0.05, 0.1, 0.2	814	LOC113114248
geneset_4932	0.01, 0.05, 0.1, 0.2	814	LOC113115500
geneset_4932	0.01, 0.05, 0.1, 0.2	814	LOC113116281
geneset_4932	0.01, 0.05, 0.1, 0.2	814	LOC113116819
geneset_4932	0.01, 0.05, 0.1, 0.2	814	LOC113117221
geneset_4932	0.01, 0.05, 0.1, 0.2	814	LOC113117244
geneset_4932	0.01, 0.05, 0.1, 0.2	814	LOC113117276
geneset_4932	0.01, 0.05, 0.1, 0.2	814	LOC113117740
geneset_4932	0.01, 0.05, 0.1, 0.2	814	LOC113119232
geneset_4932	0.01, 0.05, 0.1, 0.2	814	LOC113119233
geneset_4932	0.01, 0.05, 0.1, 0.2	814	LOC113119234
geneset_4932	0.01, 0.05, 0.1, 0.2	814	LOC113119237
geneset_4932	0.01, 0.05, 0.1, 0.2	814	LOC113119670
geneset_4932	0.01, 0.05, 0.1, 0.2	814	LOC113119775
geneset_4932	0.01, 0.05, 0.1, 0.2	814	LOC113119950
geneset_4932	0.01, 0.05, 0.1, 0.2	814	LOC113120630
geneset_4932	0.01, 0.05, 0.1, 0.2	814	LOC113120860
geneset_4932	0.01, 0.05, 0.1, 0.2	814	msc
geneset_4932	0.01, 0.05, 0.1, 0.2	814	xkr4
geneset_4932	0.01, 0.05, 0.1, 0.2	814	xkr7
geneset_4932	0.01, 0.05, 0.1, 0.2	814	xkr9
geneset_4933	10	817	gpr156
geneset_4933	10	817	gprc5c
geneset_4933	10	817	grm2
geneset_4933	10	817	LOC113038786
geneset_4933	10	817	LOC113039672
geneset_4933	10	817	LOC113039818
geneset_4933	10	817	LOC113040486
geneset_4933	10	817	LOC113040488
geneset_4933	10	817	LOC113041722
geneset_4933	10	817	LOC113042158
geneset_4933	10	817	LOC113043387
geneset_4933	10	817	LOC113046090
geneset_4933	10	817	LOC113046775
geneset_4933	10	817	LOC113047307
geneset_4933	10	817	LOC113047874
geneset_4933	10	817	LOC113048466
geneset_4933	10	817	LOC113048649
geneset_4933	10	817	LOC113048659
geneset_4933	10	817	LOC113050306
geneset_4933	10	817	LOC113050454
geneset_4933	10	817	LOC113053288
geneset_4933	10	817	LOC113055051
geneset_4933	10	817	LOC113055354
geneset_4933	10	817	LOC113055418
geneset_4933	10	817	LOC113055993
geneset_4933	10	817	LOC113056023
geneset_4933	10	817	LOC113056903
geneset_4933	10	817	LOC113058616
geneset_4933	10	817	LOC113058768
geneset_4933	10	817	LOC113059030
geneset_4933	10	817	LOC113060871
geneset_4933	10	817	LOC113061285
geneset_4933	10	817	LOC113061286
geneset_4933	10	817	LOC113061288
geneset_4933	10	817	LOC113061289
geneset_4933	10	817	LOC113061291
geneset_4933	10	817	LOC113061292
geneset_4933	10	817	LOC113061293
geneset_4933	10	817	LOC113061294
geneset_4933	10	817	LOC113061295
geneset_4933	10	817	LOC113061310
geneset_4933	10	817	LOC113061311
geneset_4933	10	817	LOC113061315
geneset_4933	10	817	LOC113061316
geneset_4933	10	817	LOC113061319
geneset_4933	10	817	LOC113061831
geneset_4933	10	817	LOC113061832
geneset_4933	10	817	LOC113061833
geneset_4933	10	817	LOC113063098
geneset_4933	10	817	LOC113063481
geneset_4933	10	817	LOC113064599
geneset_4933	10	817	LOC113065154
geneset_4933	10	817	LOC113065998
geneset_4933	10	817	LOC113066985
geneset_4933	10	817	LOC113068227
geneset_4933	10	817	LOC113071626
geneset_4933	10	817	LOC113073058
geneset_4933	10	817	LOC113073851
geneset_4933	10	817	LOC113074156
geneset_4933	10	817	LOC113075093
geneset_4933	10	817	LOC113078781
geneset_4933	10	817	LOC113079868
geneset_4933	10	817	LOC113079871
geneset_4933	10	817	LOC113079968
geneset_4933	10	817	LOC113081981
geneset_4933	10	817	LOC113084492
geneset_4933	10	817	LOC113085493
geneset_4933	10	817	LOC113085850
geneset_4933	10	817	LOC113090818
geneset_4933	10	817	LOC113091598
geneset_4933	10	817	LOC113091875
geneset_4933	10	817	LOC113094305
geneset_4933	10	817	LOC113095700
geneset_4933	10	817	LOC113095919
geneset_4933	10	817	LOC113097182
geneset_4933	10	817	LOC113097631
geneset_4933	10	817	LOC113099629
geneset_4933	10	817	LOC113106794
geneset_4933	10	817	LOC113106795
geneset_4933	10	817	LOC113106805
geneset_4933	10	817	LOC113106851
geneset_4933	10	817	LOC113107007
geneset_4933	10	817	LOC113107942
geneset_4933	10	817	LOC113107945
geneset_4933	10	817	LOC113109861
geneset_4933	10	817	LOC113110621
geneset_4933	10	817	LOC113110774
geneset_4933	10	817	LOC113110906
geneset_4933	10	817	LOC113111139
geneset_4933	10	817	LOC113111335
geneset_4933	10	817	LOC113114713
geneset_4933	10	817	LOC113114981
geneset_4933	10	817	LOC113116043
geneset_4933	10	817	LOC113116895
geneset_4933	10	817	LOC113116896
geneset_4933	10	817	LOC113116897
geneset_4933	10	817	LOC113116898
geneset_4933	10	817	LOC113117583
geneset_4933	10	817	LOC113117586
geneset_4933	10	817	LOC113117587
geneset_4933	10	817	LOC113117609
geneset_4933	10	817	LOC113117709
geneset_4933	10	817	LOC113117846
geneset_4933	10	817	LOC113117922
geneset_4933	10	817	LOC113117923
geneset_4933	10	817	LOC113117924
geneset_4933	10	817	LOC113117926
geneset_4933	10	817	LOC113117927
geneset_4933	10	817	LOC113118014
geneset_4933	10	817	LOC113118015
geneset_4933	10	817	LOC113118017
geneset_4933	10	817	LOC113118018
geneset_4933	10	817	LOC113118019
geneset_4933	10	817	LOC113118020
geneset_4933	10	817	LOC113118022
geneset_4933	10	817	LOC113118024
geneset_4933	10	817	LOC113118025
geneset_4933	10	817	LOC113118191
geneset_4933	10	817	LOC113118508
geneset_4933	10	817	LOC113118516
geneset_4933	10	817	LOC113118517
geneset_4933	10	817	LOC113118518
geneset_4933	10	817	LOC113118519
geneset_4933	10	817	LOC113118520
geneset_4933	10	817	LOC113118521
geneset_4933	10	817	LOC113118522
geneset_4933	10	817	LOC113118523
geneset_4933	10	817	LOC113118524
geneset_4933	10	817	LOC113118525
geneset_4933	10	817	LOC113118526
geneset_4933	10	817	LOC113118527
geneset_4933	10	817	LOC113118534
geneset_4933	10	817	LOC113118797
geneset_4933	10	817	LOC113118798
geneset_4933	10	817	LOC113118799
geneset_4933	10	817	LOC113118801
geneset_4933	10	817	LOC113118802
geneset_4933	10	817	LOC113118803
geneset_4933	10	817	LOC113118804
geneset_4933	10	817	LOC113118805
geneset_4933	10	817	LOC113118806
geneset_4933	10	817	LOC113118808
geneset_4933	10	817	LOC113118809
geneset_4933	10	817	LOC113118810
geneset_4933	10	817	LOC113118811
geneset_4933	10	817	LOC113118812
geneset_4933	10	817	LOC113118813
geneset_4933	10	817	LOC113118814
geneset_4933	10	817	LOC113118818
geneset_4933	10	817	LOC113118819
geneset_4933	10	817	LOC113118820
geneset_4933	10	817	LOC113118821
geneset_4933	10	817	LOC113118822
geneset_4933	10	817	LOC113118823
geneset_4933	10	817	LOC113118824
geneset_4933	10	817	LOC113119432
geneset_4933	10	817	LOC113119521
geneset_4933	10	817	LOC113120775
geneset_4933	10	817	LOC113120926
geneset_4934	5	817	gpr156
geneset_4934	5	817	gprc5c
geneset_4934	5	817	grm2
geneset_4934	5	817	LOC113038786
geneset_4934	5	817	LOC113039672
geneset_4934	5	817	LOC113039818
geneset_4934	5	817	LOC113040486
geneset_4934	5	817	LOC113040488
geneset_4934	5	817	LOC113041722
geneset_4934	5	817	LOC113042158
geneset_4934	5	817	LOC113043387
geneset_4934	5	817	LOC113046090
geneset_4934	5	817	LOC113046775
geneset_4934	5	817	LOC113047307
geneset_4934	5	817	LOC113047874
geneset_4934	5	817	LOC113048466
geneset_4934	5	817	LOC113048649
geneset_4934	5	817	LOC113048659
geneset_4934	5	817	LOC113050306
geneset_4934	5	817	LOC113050454
geneset_4934	5	817	LOC113053288
geneset_4934	5	817	LOC113055051
geneset_4934	5	817	LOC113055354
geneset_4934	5	817	LOC113055418
geneset_4934	5	817	LOC113055993
geneset_4934	5	817	LOC113056023
geneset_4934	5	817	LOC113056903
geneset_4934	5	817	LOC113058616
geneset_4934	5	817	LOC113058768
geneset_4934	5	817	LOC113059030
geneset_4934	5	817	LOC113060871
geneset_4934	5	817	LOC113061285
geneset_4934	5	817	LOC113061286
geneset_4934	5	817	LOC113061288
geneset_4934	5	817	LOC113061289
geneset_4934	5	817	LOC113061291
geneset_4934	5	817	LOC113061292
geneset_4934	5	817	LOC113061293
geneset_4934	5	817	LOC113061294
geneset_4934	5	817	LOC113061295
geneset_4934	5	817	LOC113061310
geneset_4934	5	817	LOC113061311
geneset_4934	5	817	LOC113061315
geneset_4934	5	817	LOC113061316
geneset_4934	5	817	LOC113061319
geneset_4934	5	817	LOC113061831
geneset_4934	5	817	LOC113061832
geneset_4934	5	817	LOC113061833
geneset_4934	5	817	LOC113063098
geneset_4934	5	817	LOC113063481
geneset_4934	5	817	LOC113064599
geneset_4934	5	817	LOC113065154
geneset_4934	5	817	LOC113065998
geneset_4934	5	817	LOC113066985
geneset_4934	5	817	LOC113068227
geneset_4934	5	817	LOC113071626
geneset_4934	5	817	LOC113073058
geneset_4934	5	817	LOC113073851
geneset_4934	5	817	LOC113074156
geneset_4934	5	817	LOC113075093
geneset_4934	5	817	LOC113078781
geneset_4934	5	817	LOC113079868
geneset_4934	5	817	LOC113079871
geneset_4934	5	817	LOC113079968
geneset_4934	5	817	LOC113081981
geneset_4934	5	817	LOC113084492
geneset_4934	5	817	LOC113085493
geneset_4934	5	817	LOC113085850
geneset_4934	5	817	LOC113090818
geneset_4934	5	817	LOC113091598
geneset_4934	5	817	LOC113091875
geneset_4934	5	817	LOC113094305
geneset_4934	5	817	LOC113095700
geneset_4934	5	817	LOC113095919
geneset_4934	5	817	LOC113097182
geneset_4934	5	817	LOC113097631
geneset_4934	5	817	LOC113099629
geneset_4934	5	817	LOC113106794
geneset_4934	5	817	LOC113106795
geneset_4934	5	817	LOC113106805
geneset_4934	5	817	LOC113106851
geneset_4934	5	817	LOC113107007
geneset_4934	5	817	LOC113107942
geneset_4934	5	817	LOC113107945
geneset_4934	5	817	LOC113109861
geneset_4934	5	817	LOC113110621
geneset_4934	5	817	LOC113110774
geneset_4934	5	817	LOC113110906
geneset_4934	5	817	LOC113111139
geneset_4934	5	817	LOC113111335
geneset_4934	5	817	LOC113114713
geneset_4934	5	817	LOC113114981
geneset_4934	5	817	LOC113116043
geneset_4934	5	817	LOC113116895
geneset_4934	5	817	LOC113116896
geneset_4934	5	817	LOC113116897
geneset_4934	5	817	LOC113116898
geneset_4934	5	817	LOC113117583
geneset_4934	5	817	LOC113117586
geneset_4934	5	817	LOC113117587
geneset_4934	5	817	LOC113117609
geneset_4934	5	817	LOC113117709
geneset_4934	5	817	LOC113117846
geneset_4934	5	817	LOC113117922
geneset_4934	5	817	LOC113117923
geneset_4934	5	817	LOC113117924
geneset_4934	5	817	LOC113117926
geneset_4934	5	817	LOC113117927
geneset_4934	5	817	LOC113118014
geneset_4934	5	817	LOC113118015
geneset_4934	5	817	LOC113118017
geneset_4934	5	817	LOC113118018
geneset_4934	5	817	LOC113118019
geneset_4934	5	817	LOC113118020
geneset_4934	5	817	LOC113118022
geneset_4934	5	817	LOC113118024
geneset_4934	5	817	LOC113118025
geneset_4934	5	817	LOC113118191
geneset_4934	5	817	LOC113118508
geneset_4934	5	817	LOC113118516
geneset_4934	5	817	LOC113118517
geneset_4934	5	817	LOC113118518
geneset_4934	5	817	LOC113118519
geneset_4934	5	817	LOC113118520
geneset_4934	5	817	LOC113118521
geneset_4934	5	817	LOC113118522
geneset_4934	5	817	LOC113118523
geneset_4934	5	817	LOC113118524
geneset_4934	5	817	LOC113118525
geneset_4934	5	817	LOC113118526
geneset_4934	5	817	LOC113118527
geneset_4934	5	817	LOC113118534
geneset_4934	5	817	LOC113118797
geneset_4934	5	817	LOC113118798
geneset_4934	5	817	LOC113118799
geneset_4934	5	817	LOC113118801
geneset_4934	5	817	LOC113118802
geneset_4934	5	817	LOC113118803
geneset_4934	5	817	LOC113118804
geneset_4934	5	817	LOC113118805
geneset_4934	5	817	LOC113118806
geneset_4934	5	817	LOC113118808
geneset_4934	5	817	LOC113118809
geneset_4934	5	817	LOC113118810
geneset_4934	5	817	LOC113118811
geneset_4934	5	817	LOC113118812
geneset_4934	5	817	LOC113118813
geneset_4934	5	817	LOC113118814
geneset_4934	5	817	LOC113118818
geneset_4934	5	817	LOC113118819
geneset_4934	5	817	LOC113118820
geneset_4934	5	817	LOC113118821
geneset_4934	5	817	LOC113118822
geneset_4934	5	817	LOC113118823
geneset_4934	5	817	LOC113118824
geneset_4934	5	817	LOC113119432
geneset_4934	5	817	LOC113119521
geneset_4934	5	817	LOC113120775
geneset_4934	5	817	LOC113120926
geneset_4935	0.8	823	lmnb1
geneset_4935	0.8	823	LOC113038718
geneset_4935	0.8	823	LOC113038727
geneset_4935	0.8	823	LOC113039195
geneset_4935	0.8	823	LOC113039397
geneset_4935	0.8	823	LOC113040384
geneset_4935	0.8	823	LOC113041110
geneset_4935	0.8	823	LOC113041111
geneset_4935	0.8	823	LOC113041112
geneset_4935	0.8	823	LOC113042343
geneset_4935	0.8	823	LOC113042543
geneset_4935	0.8	823	LOC113042562
geneset_4935	0.8	823	LOC113044416
geneset_4935	0.8	823	LOC113045039
geneset_4935	0.8	823	LOC113045354
geneset_4935	0.8	823	LOC113045681
geneset_4935	0.8	823	LOC113046040
geneset_4935	0.8	823	LOC113046410
geneset_4935	0.8	823	LOC113047228
geneset_4935	0.8	823	LOC113047237
geneset_4935	0.8	823	LOC113048940
geneset_4935	0.8	823	LOC113048976
geneset_4935	0.8	823	LOC113049682
geneset_4935	0.8	823	LOC113050356
geneset_4935	0.8	823	LOC113050357
geneset_4935	0.8	823	LOC113050775
geneset_4935	0.8	823	LOC113052062
geneset_4935	0.8	823	LOC113052962
geneset_4935	0.8	823	LOC113053569
geneset_4935	0.8	823	LOC113054081
geneset_4935	0.8	823	LOC113054220
geneset_4935	0.8	823	LOC113054904
geneset_4935	0.8	823	LOC113055038
geneset_4935	0.8	823	LOC113055040
geneset_4935	0.8	823	LOC113055041
geneset_4935	0.8	823	LOC113055042
geneset_4935	0.8	823	LOC113055043
geneset_4935	0.8	823	LOC113055427
geneset_4935	0.8	823	LOC113055688
geneset_4935	0.8	823	LOC113056294
geneset_4935	0.8	823	LOC113056828
geneset_4935	0.8	823	LOC113057040
geneset_4935	0.8	823	LOC113057172
geneset_4935	0.8	823	LOC113057407
geneset_4935	0.8	823	LOC113058366
geneset_4935	0.8	823	LOC113059139
geneset_4935	0.8	823	LOC113059171
geneset_4935	0.8	823	LOC113059826
geneset_4935	0.8	823	LOC113060132
geneset_4935	0.8	823	LOC113060150
geneset_4935	0.8	823	LOC113061997
geneset_4935	0.8	823	LOC113062024
geneset_4935	0.8	823	LOC113062025
geneset_4935	0.8	823	LOC113062157
geneset_4935	0.8	823	LOC113062421
geneset_4935	0.8	823	LOC113062422
geneset_4935	0.8	823	LOC113062423
geneset_4935	0.8	823	LOC113062424
geneset_4935	0.8	823	LOC113062426
geneset_4935	0.8	823	LOC113062643
geneset_4935	0.8	823	LOC113062644
geneset_4935	0.8	823	LOC113062645
geneset_4935	0.8	823	LOC113064186
geneset_4935	0.8	823	LOC113064187
geneset_4935	0.8	823	LOC113064664
geneset_4935	0.8	823	LOC113064765
geneset_4935	0.8	823	LOC113064768
geneset_4935	0.8	823	LOC113065756
geneset_4935	0.8	823	LOC113066109
geneset_4935	0.8	823	LOC113068370
geneset_4935	0.8	823	LOC113068860
geneset_4935	0.8	823	LOC113069255
geneset_4935	0.8	823	LOC113069440
geneset_4935	0.8	823	LOC113071182
geneset_4935	0.8	823	LOC113071817
geneset_4935	0.8	823	LOC113071857
geneset_4935	0.8	823	LOC113074357
geneset_4935	0.8	823	LOC113075411
geneset_4935	0.8	823	LOC113075825
geneset_4935	0.8	823	LOC113076489
geneset_4935	0.8	823	LOC113077633
geneset_4935	0.8	823	LOC113078658
geneset_4935	0.8	823	LOC113079412
geneset_4935	0.8	823	LOC113079564
geneset_4935	0.8	823	LOC113079941
geneset_4935	0.8	823	LOC113080115
geneset_4935	0.8	823	LOC113080505
geneset_4935	0.8	823	LOC113080565
geneset_4935	0.8	823	LOC113080763
geneset_4935	0.8	823	LOC113080990
geneset_4935	0.8	823	LOC113080994
geneset_4935	0.8	823	LOC113080999
geneset_4935	0.8	823	LOC113081336
geneset_4935	0.8	823	LOC113081337
geneset_4935	0.8	823	LOC113091467
geneset_4935	0.8	823	LOC113092201
geneset_4935	0.8	823	LOC113092202
geneset_4935	0.8	823	LOC113092302
geneset_4935	0.8	823	LOC113092483
geneset_4935	0.8	823	LOC113092492
geneset_4935	0.8	823	LOC113092494
geneset_4935	0.8	823	LOC113093050
geneset_4935	0.8	823	LOC113093784
geneset_4935	0.8	823	LOC113094208
geneset_4935	0.8	823	LOC113094231
geneset_4935	0.8	823	LOC113095709
geneset_4935	0.8	823	LOC113097018
geneset_4935	0.8	823	LOC113097025
geneset_4935	0.8	823	LOC113097701
geneset_4935	0.8	823	LOC113099661
geneset_4935	0.8	823	LOC113099717
geneset_4935	0.8	823	LOC113099734
geneset_4935	0.8	823	LOC113099738
geneset_4935	0.8	823	LOC113100080
geneset_4935	0.8	823	LOC113100979
geneset_4935	0.8	823	LOC113105788
geneset_4935	0.8	823	LOC113106451
geneset_4935	0.8	823	LOC113107039
geneset_4935	0.8	823	LOC113107054
geneset_4935	0.8	823	LOC113107920
geneset_4935	0.8	823	LOC113108279
geneset_4935	0.8	823	LOC113108885
geneset_4935	0.8	823	LOC113109691
geneset_4935	0.8	823	LOC113110539
geneset_4935	0.8	823	LOC113110662
geneset_4935	0.8	823	LOC113110663
geneset_4935	0.8	823	LOC113110665
geneset_4935	0.8	823	LOC113110793
geneset_4935	0.8	823	LOC113110795
geneset_4935	0.8	823	LOC113110796
geneset_4935	0.8	823	LOC113111314
geneset_4935	0.8	823	LOC113111316
geneset_4935	0.8	823	LOC113111323
geneset_4935	0.8	823	LOC113111324
geneset_4935	0.8	823	LOC113112630
geneset_4935	0.8	823	LOC113112912
geneset_4935	0.8	823	LOC113112946
geneset_4935	0.8	823	LOC113113093
geneset_4935	0.8	823	LOC113113180
geneset_4935	0.8	823	LOC113113918
geneset_4935	0.8	823	LOC113116092
geneset_4935	0.8	823	LOC113116220
geneset_4935	0.8	823	LOC113116241
geneset_4935	0.8	823	LOC113116624
geneset_4935	0.8	823	LOC113116817
geneset_4935	0.8	823	LOC113118391
geneset_4935	0.8	823	LOC113118415
geneset_4935	0.8	823	LOC113119578
geneset_4935	0.8	823	LOC113119638
geneset_4935	0.8	823	LOC113119645
geneset_4935	0.8	823	LOC113119804
geneset_4935	0.8	823	LOC113119806
geneset_4935	0.8	823	LOC113119807
geneset_4935	0.8	823	LOC113119809
geneset_4935	0.8	823	LOC113119877
geneset_4935	0.8	823	LOC113119879
geneset_4935	0.8	823	LOC113119888
geneset_4935	0.8	823	LOC113119889
geneset_4935	0.8	823	LOC113119890
geneset_4935	0.8	823	LOC113119891
geneset_4935	0.8	823	synm
geneset_4936	2, 10	824	LOC113037830
geneset_4936	2, 10	824	LOC113037837
geneset_4936	2, 10	824	LOC113039293
geneset_4936	2, 10	824	LOC113039294
geneset_4936	2, 10	824	LOC113039295
geneset_4936	2, 10	824	LOC113039297
geneset_4936	2, 10	824	LOC113039298
geneset_4936	2, 10	824	LOC113039313
geneset_4936	2, 10	824	LOC113039316
geneset_4936	2, 10	824	LOC113039383
geneset_4936	2, 10	824	LOC113039414
geneset_4936	2, 10	824	LOC113039424
geneset_4936	2, 10	824	LOC113039446
geneset_4936	2, 10	824	LOC113039477
geneset_4936	2, 10	824	LOC113039479
geneset_4936	2, 10	824	LOC113039485
geneset_4936	2, 10	824	LOC113039488
geneset_4936	2, 10	824	LOC113039489
geneset_4936	2, 10	824	LOC113039490
geneset_4936	2, 10	824	LOC113039492
geneset_4936	2, 10	824	LOC113039505
geneset_4936	2, 10	824	LOC113039511
geneset_4936	2, 10	824	LOC113039524
geneset_4936	2, 10	824	LOC113039542
geneset_4936	2, 10	824	LOC113039543
geneset_4936	2, 10	824	LOC113039544
geneset_4936	2, 10	824	LOC113039545
geneset_4936	2, 10	824	LOC113039548
geneset_4936	2, 10	824	LOC113039550
geneset_4936	2, 10	824	LOC113039551
geneset_4936	2, 10	824	LOC113039552
geneset_4936	2, 10	824	LOC113039553
geneset_4936	2, 10	824	LOC113039555
geneset_4936	2, 10	824	LOC113039556
geneset_4936	2, 10	824	LOC113039559
geneset_4936	2, 10	824	LOC113039796
geneset_4936	2, 10	824	LOC113039798
geneset_4936	2, 10	824	LOC113040252
geneset_4936	2, 10	824	LOC113040253
geneset_4936	2, 10	824	LOC113040254
geneset_4936	2, 10	824	LOC113040255
geneset_4936	2, 10	824	LOC113040256
geneset_4936	2, 10	824	LOC113040258
geneset_4936	2, 10	824	LOC113040260
geneset_4936	2, 10	824	LOC113040261
geneset_4936	2, 10	824	LOC113040264
geneset_4936	2, 10	824	LOC113040278
geneset_4936	2, 10	824	LOC113040279
geneset_4936	2, 10	824	LOC113040281
geneset_4936	2, 10	824	LOC113040282
geneset_4936	2, 10	824	LOC113040283
geneset_4936	2, 10	824	LOC113040287
geneset_4936	2, 10	824	LOC113040288
geneset_4936	2, 10	824	LOC113040289
geneset_4936	2, 10	824	LOC113040290
geneset_4936	2, 10	824	LOC113040291
geneset_4936	2, 10	824	LOC113040294
geneset_4936	2, 10	824	LOC113040296
geneset_4936	2, 10	824	LOC113040299
geneset_4936	2, 10	824	LOC113040303
geneset_4936	2, 10	824	LOC113040307
geneset_4936	2, 10	824	LOC113040315
geneset_4936	2, 10	824	LOC113040318
geneset_4936	2, 10	824	LOC113040319
geneset_4936	2, 10	824	LOC113040346
geneset_4936	2, 10	824	LOC113040347
geneset_4936	2, 10	824	LOC113040362
geneset_4936	2, 10	824	LOC113040363
geneset_4936	2, 10	824	LOC113040375
geneset_4936	2, 10	824	LOC113040387
geneset_4936	2, 10	824	LOC113040391
geneset_4936	2, 10	824	LOC113040392
geneset_4936	2, 10	824	LOC113040394
geneset_4936	2, 10	824	LOC113040396
geneset_4936	2, 10	824	LOC113040397
geneset_4936	2, 10	824	LOC113040399
geneset_4936	2, 10	824	LOC113040400
geneset_4936	2, 10	824	LOC113040401
geneset_4936	2, 10	824	LOC113040402
geneset_4936	2, 10	824	LOC113040403
geneset_4936	2, 10	824	LOC113040404
geneset_4936	2, 10	824	LOC113040409
geneset_4936	2, 10	824	LOC113040414
geneset_4936	2, 10	824	LOC113040419
geneset_4936	2, 10	824	LOC113040420
geneset_4936	2, 10	824	LOC113040422
geneset_4936	2, 10	824	LOC113040423
geneset_4936	2, 10	824	LOC113040429
geneset_4936	2, 10	824	LOC113040447
geneset_4936	2, 10	824	LOC113040451
geneset_4936	2, 10	824	LOC113040452
geneset_4936	2, 10	824	LOC113040559
geneset_4936	2, 10	824	LOC113040560
geneset_4936	2, 10	824	LOC113040561
geneset_4936	2, 10	824	LOC113040562
geneset_4936	2, 10	824	LOC113040563
geneset_4936	2, 10	824	LOC113040564
geneset_4936	2, 10	824	LOC113040569
geneset_4936	2, 10	824	LOC113040570
geneset_4936	2, 10	824	LOC113040571
geneset_4936	2, 10	824	LOC113040580
geneset_4936	2, 10	824	LOC113040581
geneset_4936	2, 10	824	LOC113040583
geneset_4936	2, 10	824	LOC113040584
geneset_4936	2, 10	824	LOC113040585
geneset_4936	2, 10	824	LOC113040586
geneset_4936	2, 10	824	LOC113040588
geneset_4936	2, 10	824	LOC113040595
geneset_4936	2, 10	824	LOC113040598
geneset_4936	2, 10	824	LOC113040600
geneset_4936	2, 10	824	LOC113040605
geneset_4936	2, 10	824	LOC113040616
geneset_4936	2, 10	824	LOC113040618
geneset_4936	2, 10	824	LOC113040628
geneset_4936	2, 10	824	LOC113040704
geneset_4936	2, 10	824	LOC113040705
geneset_4936	2, 10	824	LOC113040709
geneset_4936	2, 10	824	LOC113040712
geneset_4936	2, 10	824	LOC113040727
geneset_4936	2, 10	824	LOC113040728
geneset_4936	2, 10	824	LOC113040729
geneset_4936	2, 10	824	LOC113040731
geneset_4936	2, 10	824	LOC113040732
geneset_4936	2, 10	824	LOC113040733
geneset_4936	2, 10	824	LOC113040744
geneset_4936	2, 10	824	LOC113040745
geneset_4936	2, 10	824	LOC113040749
geneset_4936	2, 10	824	LOC113040750
geneset_4936	2, 10	824	LOC113040751
geneset_4936	2, 10	824	LOC113040753
geneset_4936	2, 10	824	LOC113040755
geneset_4936	2, 10	824	LOC113040756
geneset_4936	2, 10	824	LOC113040757
geneset_4936	2, 10	824	LOC113040759
geneset_4936	2, 10	824	LOC113040765
geneset_4936	2, 10	824	LOC113040773
geneset_4936	2, 10	824	LOC113040781
geneset_4936	2, 10	824	LOC113040782
geneset_4936	2, 10	824	LOC113040783
geneset_4936	2, 10	824	LOC113040784
geneset_4936	2, 10	824	LOC113040792
geneset_4936	2, 10	824	LOC113040793
geneset_4936	2, 10	824	LOC113040794
geneset_4936	2, 10	824	LOC113040795
geneset_4936	2, 10	824	LOC113040796
geneset_4936	2, 10	824	LOC113040797
geneset_4936	2, 10	824	LOC113040798
geneset_4936	2, 10	824	LOC113041209
geneset_4936	2, 10	824	LOC113044588
geneset_4936	2, 10	824	LOC113044598
geneset_4936	2, 10	824	LOC113044599
geneset_4936	2, 10	824	LOC113044601
geneset_4936	2, 10	824	LOC113044602
geneset_4936	2, 10	824	LOC113044603
geneset_4936	2, 10	824	LOC113044619
geneset_4936	2, 10	824	LOC113044620
geneset_4936	2, 10	824	LOC113044621
geneset_4936	2, 10	824	LOC113044622
geneset_4936	2, 10	824	LOC113044623
geneset_4936	2, 10	824	LOC113044727
geneset_4936	2, 10	824	LOC113044813
geneset_4936	2, 10	824	LOC113044815
geneset_4936	2, 10	824	LOC113045302
geneset_4936	2, 10	824	LOC113045303
geneset_4936	2, 10	824	LOC113045306
geneset_4936	2, 10	824	LOC113045338
geneset_4936	2, 10	824	LOC113045339
geneset_4936	2, 10	824	LOC113045340
geneset_4936	2, 10	824	LOC113046206
geneset_4936	2, 10	824	LOC113046213
geneset_4936	2, 10	824	LOC113046486
geneset_4936	2, 10	824	LOC113046487
geneset_4936	2, 10	824	LOC113046488
geneset_4936	2, 10	824	LOC113047471
geneset_4936	2, 10	824	LOC113053446
geneset_4936	2, 10	824	LOC113053448
geneset_4936	2, 10	824	LOC113054099
geneset_4936	2, 10	824	LOC113055534
geneset_4936	2, 10	824	LOC113058030
geneset_4936	2, 10	824	LOC113058057
geneset_4936	2, 10	824	LOC113058060
geneset_4936	2, 10	824	LOC113058061
geneset_4936	2, 10	824	LOC113058089
geneset_4936	2, 10	824	LOC113058090
geneset_4936	2, 10	824	LOC113064528
geneset_4936	2, 10	824	LOC113064692
geneset_4936	2, 10	824	LOC113064694
geneset_4936	2, 10	824	LOC113064762
geneset_4936	2, 10	824	LOC113064763
geneset_4936	2, 10	824	LOC113065381
geneset_4936	2, 10	824	LOC113065427
geneset_4936	2, 10	824	LOC113065633
geneset_4936	2, 10	824	LOC113065812
geneset_4936	2, 10	824	LOC113069560
geneset_4936	2, 10	824	LOC113070326
geneset_4936	2, 10	824	LOC113071673
geneset_4936	2, 10	824	LOC113071674
geneset_4936	2, 10	824	LOC113071679
geneset_4936	2, 10	824	LOC113071680
geneset_4936	2, 10	824	LOC113071681
geneset_4936	2, 10	824	LOC113071682
geneset_4936	2, 10	824	LOC113071685
geneset_4936	2, 10	824	LOC113071687
geneset_4936	2, 10	824	LOC113071688
geneset_4936	2, 10	824	LOC113071689
geneset_4936	2, 10	824	LOC113072307
geneset_4936	2, 10	824	LOC113072308
geneset_4936	2, 10	824	LOC113072311
geneset_4936	2, 10	824	LOC113073074
geneset_4936	2, 10	824	LOC113073075
geneset_4936	2, 10	824	LOC113073287
geneset_4936	2, 10	824	LOC113074461
geneset_4936	2, 10	824	LOC113074462
geneset_4936	2, 10	824	LOC113074463
geneset_4936	2, 10	824	LOC113074464
geneset_4936	2, 10	824	LOC113074466
geneset_4936	2, 10	824	LOC113074467
geneset_4936	2, 10	824	LOC113074469
geneset_4936	2, 10	824	LOC113074470
geneset_4936	2, 10	824	LOC113074471
geneset_4936	2, 10	824	LOC113074472
geneset_4936	2, 10	824	LOC113074474
geneset_4936	2, 10	824	LOC113074476
geneset_4936	2, 10	824	LOC113074477
geneset_4936	2, 10	824	LOC113074988
geneset_4936	2, 10	824	LOC113074990
geneset_4936	2, 10	824	LOC113075007
geneset_4936	2, 10	824	LOC113075285
geneset_4936	2, 10	824	LOC113075417
geneset_4936	2, 10	824	LOC113075466
geneset_4936	2, 10	824	LOC113075468
geneset_4936	2, 10	824	LOC113075472
geneset_4936	2, 10	824	LOC113075662
geneset_4936	2, 10	824	LOC113076262
geneset_4936	2, 10	824	LOC113076263
geneset_4936	2, 10	824	LOC113076268
geneset_4936	2, 10	824	LOC113076269
geneset_4936	2, 10	824	LOC113076285
geneset_4936	2, 10	824	LOC113076287
geneset_4936	2, 10	824	LOC113076551
geneset_4936	2, 10	824	LOC113076553
geneset_4936	2, 10	824	LOC113076555
geneset_4936	2, 10	824	LOC113076556
geneset_4936	2, 10	824	LOC113076557
geneset_4936	2, 10	824	LOC113076558
geneset_4936	2, 10	824	LOC113076559
geneset_4936	2, 10	824	LOC113076560
geneset_4936	2, 10	824	LOC113076561
geneset_4936	2, 10	824	LOC113076562
geneset_4936	2, 10	824	LOC113076563
geneset_4936	2, 10	824	LOC113076568
geneset_4936	2, 10	824	LOC113077305
geneset_4936	2, 10	824	LOC113077310
geneset_4936	2, 10	824	LOC113077311
geneset_4936	2, 10	824	LOC113077313
geneset_4936	2, 10	824	LOC113077314
geneset_4936	2, 10	824	LOC113077315
geneset_4936	2, 10	824	LOC113077317
geneset_4936	2, 10	824	LOC113077319
geneset_4936	2, 10	824	LOC113077349
geneset_4936	2, 10	824	LOC113077351
geneset_4936	2, 10	824	LOC113077354
geneset_4936	2, 10	824	LOC113077356
geneset_4936	2, 10	824	LOC113077358
geneset_4936	2, 10	824	LOC113077360
geneset_4936	2, 10	824	LOC113077362
geneset_4936	2, 10	824	LOC113077365
geneset_4936	2, 10	824	LOC113077367
geneset_4936	2, 10	824	LOC113077376
geneset_4936	2, 10	824	LOC113077377
geneset_4936	2, 10	824	LOC113077468
geneset_4936	2, 10	824	LOC113077512
geneset_4936	2, 10	824	LOC113077525
geneset_4936	2, 10	824	LOC113077647
geneset_4936	2, 10	824	LOC113077909
geneset_4936	2, 10	824	LOC113077919
geneset_4936	2, 10	824	LOC113077921
geneset_4936	2, 10	824	LOC113077922
geneset_4936	2, 10	824	LOC113077924
geneset_4936	2, 10	824	LOC113077925
geneset_4936	2, 10	824	LOC113077928
geneset_4936	2, 10	824	LOC113078148
geneset_4936	2, 10	824	LOC113078161
geneset_4936	2, 10	824	LOC113078163
geneset_4936	2, 10	824	LOC113078264
geneset_4936	2, 10	824	LOC113078435
geneset_4936	2, 10	824	LOC113078530
geneset_4936	2, 10	824	LOC113078531
geneset_4936	2, 10	824	LOC113078532
geneset_4936	2, 10	824	LOC113078533
geneset_4936	2, 10	824	LOC113078539
geneset_4936	2, 10	824	LOC113078540
geneset_4936	2, 10	824	LOC113078541
geneset_4936	2, 10	824	LOC113078542
geneset_4936	2, 10	824	LOC113078543
geneset_4936	2, 10	824	LOC113078545
geneset_4936	2, 10	824	LOC113078546
geneset_4936	2, 10	824	LOC113078549
geneset_4936	2, 10	824	LOC113078550
geneset_4936	2, 10	824	LOC113078552
geneset_4936	2, 10	824	LOC113079606
geneset_4936	2, 10	824	LOC113079607
geneset_4936	2, 10	824	LOC113079608
geneset_4936	2, 10	824	LOC113079609
geneset_4936	2, 10	824	LOC113079610
geneset_4936	2, 10	824	LOC113079612
geneset_4936	2, 10	824	LOC113079613
geneset_4936	2, 10	824	LOC113079615
geneset_4936	2, 10	824	LOC113079616
geneset_4936	2, 10	824	LOC113079888
geneset_4936	2, 10	824	LOC113079889
geneset_4936	2, 10	824	LOC113079890
geneset_4936	2, 10	824	LOC113079891
geneset_4936	2, 10	824	LOC113079893
geneset_4936	2, 10	824	LOC113079894
geneset_4936	2, 10	824	LOC113079896
geneset_4936	2, 10	824	LOC113079899
geneset_4936	2, 10	824	LOC113079901
geneset_4936	2, 10	824	LOC113080408
geneset_4936	2, 10	824	LOC113080409
geneset_4936	2, 10	824	LOC113080416
geneset_4936	2, 10	824	LOC113080538
geneset_4936	2, 10	824	LOC113080541
geneset_4936	2, 10	824	LOC113080551
geneset_4936	2, 10	824	LOC113080552
geneset_4936	2, 10	824	LOC113080561
geneset_4936	2, 10	824	LOC113080562
geneset_4936	2, 10	824	LOC113080564
geneset_4936	2, 10	824	LOC113080567
geneset_4936	2, 10	824	LOC113080581
geneset_4936	2, 10	824	LOC113080582
geneset_4936	2, 10	824	LOC113080583
geneset_4936	2, 10	824	LOC113080584
geneset_4936	2, 10	824	LOC113080585
geneset_4936	2, 10	824	LOC113080587
geneset_4936	2, 10	824	LOC113080588
geneset_4936	2, 10	824	LOC113080620
geneset_4936	2, 10	824	LOC113080621
geneset_4936	2, 10	824	LOC113080622
geneset_4936	2, 10	824	LOC113080626
geneset_4936	2, 10	824	LOC113080627
geneset_4936	2, 10	824	LOC113080628
geneset_4936	2, 10	824	LOC113080629
geneset_4936	2, 10	824	LOC113080630
geneset_4936	2, 10	824	LOC113080631
geneset_4936	2, 10	824	LOC113080779
geneset_4936	2, 10	824	LOC113080780
geneset_4936	2, 10	824	LOC113080781
geneset_4936	2, 10	824	LOC113080860
geneset_4936	2, 10	824	LOC113080861
geneset_4936	2, 10	824	LOC113080862
geneset_4936	2, 10	824	LOC113080864
geneset_4936	2, 10	824	LOC113080865
geneset_4936	2, 10	824	LOC113080991
geneset_4936	2, 10	824	LOC113081107
geneset_4936	2, 10	824	LOC113081110
geneset_4936	2, 10	824	LOC113081317
geneset_4936	2, 10	824	LOC113081386
geneset_4936	2, 10	824	LOC113081389
geneset_4936	2, 10	824	LOC113081390
geneset_4936	2, 10	824	LOC113081391
geneset_4936	2, 10	824	LOC113081392
geneset_4936	2, 10	824	LOC113081393
geneset_4936	2, 10	824	LOC113081510
geneset_4936	2, 10	824	LOC113081512
geneset_4936	2, 10	824	LOC113082005
geneset_4936	2, 10	824	LOC113082404
geneset_4936	2, 10	824	LOC113082406
geneset_4936	2, 10	824	LOC113082488
geneset_4936	2, 10	824	LOC113082496
geneset_4936	2, 10	824	LOC113082688
geneset_4936	2, 10	824	LOC113082689
geneset_4936	2, 10	824	LOC113082690
geneset_4936	2, 10	824	LOC113082691
geneset_4936	2, 10	824	LOC113082826
geneset_4936	2, 10	824	LOC113082827
geneset_4936	2, 10	824	LOC113082912
geneset_4936	2, 10	824	LOC113082914
geneset_4936	2, 10	824	LOC113082917
geneset_4936	2, 10	824	LOC113083494
geneset_4936	2, 10	824	LOC113083496
geneset_4936	2, 10	824	LOC113083503
geneset_4936	2, 10	824	LOC113083551
geneset_4936	2, 10	824	LOC113083567
geneset_4936	2, 10	824	LOC113083568
geneset_4936	2, 10	824	LOC113083570
geneset_4936	2, 10	824	LOC113083756
geneset_4936	2, 10	824	LOC113083895
geneset_4936	2, 10	824	LOC113084455
geneset_4936	2, 10	824	LOC113084784
geneset_4936	2, 10	824	LOC113085968
geneset_4936	2, 10	824	LOC113086207
geneset_4936	2, 10	824	LOC113086830
geneset_4936	2, 10	824	LOC113086832
geneset_4936	2, 10	824	LOC113086833
geneset_4936	2, 10	824	LOC113086834
geneset_4936	2, 10	824	LOC113086835
geneset_4936	2, 10	824	LOC113086837
geneset_4936	2, 10	824	LOC113088647
geneset_4936	2, 10	824	LOC113089141
geneset_4936	2, 10	824	LOC113089564
geneset_4936	2, 10	824	LOC113089565
geneset_4936	2, 10	824	LOC113090034
geneset_4936	2, 10	824	LOC113091273
geneset_4936	2, 10	824	LOC113091737
geneset_4936	2, 10	824	LOC113091738
geneset_4936	2, 10	824	LOC113091745
geneset_4936	2, 10	824	LOC113091746
geneset_4936	2, 10	824	LOC113091747
geneset_4936	2, 10	824	LOC113091824
geneset_4936	2, 10	824	LOC113092160
geneset_4936	2, 10	824	LOC113092161
geneset_4936	2, 10	824	LOC113092162
geneset_4936	2, 10	824	LOC113092164
geneset_4936	2, 10	824	LOC113092167
geneset_4936	2, 10	824	LOC113092168
geneset_4936	2, 10	824	LOC113092173
geneset_4936	2, 10	824	LOC113092174
geneset_4936	2, 10	824	LOC113092180
geneset_4936	2, 10	824	LOC113092898
geneset_4936	2, 10	824	LOC113092904
geneset_4936	2, 10	824	LOC113092905
geneset_4936	2, 10	824	LOC113092907
geneset_4936	2, 10	824	LOC113092911
geneset_4936	2, 10	824	LOC113092912
geneset_4936	2, 10	824	LOC113093040
geneset_4936	2, 10	824	LOC113093992
geneset_4936	2, 10	824	LOC113094206
geneset_4936	2, 10	824	LOC113094211
geneset_4936	2, 10	824	LOC113094213
geneset_4936	2, 10	824	LOC113094866
geneset_4936	2, 10	824	LOC113094870
geneset_4936	2, 10	824	LOC113094872
geneset_4936	2, 10	824	LOC113096646
geneset_4936	2, 10	824	LOC113096654
geneset_4936	2, 10	824	LOC113096678
geneset_4936	2, 10	824	LOC113096987
geneset_4936	2, 10	824	LOC113097019
geneset_4936	2, 10	824	LOC113097024
geneset_4936	2, 10	824	LOC113097028
geneset_4936	2, 10	824	LOC113098471
geneset_4936	2, 10	824	LOC113098722
geneset_4936	2, 10	824	LOC113099024
geneset_4936	2, 10	824	LOC113099027
geneset_4936	2, 10	824	LOC113099061
geneset_4936	2, 10	824	LOC113099062
geneset_4936	2, 10	824	LOC113099063
geneset_4936	2, 10	824	LOC113099066
geneset_4936	2, 10	824	LOC113099067
geneset_4936	2, 10	824	LOC113099068
geneset_4936	2, 10	824	LOC113099076
geneset_4936	2, 10	824	LOC113099077
geneset_4936	2, 10	824	LOC113099078
geneset_4936	2, 10	824	LOC113099092
geneset_4936	2, 10	824	LOC113099093
geneset_4936	2, 10	824	LOC113099111
geneset_4936	2, 10	824	LOC113099112
geneset_4936	2, 10	824	LOC113099123
geneset_4936	2, 10	824	LOC113099124
geneset_4936	2, 10	824	LOC113099125
geneset_4936	2, 10	824	LOC113099126
geneset_4936	2, 10	824	LOC113099127
geneset_4936	2, 10	824	LOC113099128
geneset_4936	2, 10	824	LOC113099132
geneset_4936	2, 10	824	LOC113099133
geneset_4936	2, 10	824	LOC113099134
geneset_4936	2, 10	824	LOC113099136
geneset_4936	2, 10	824	LOC113099137
geneset_4936	2, 10	824	LOC113099138
geneset_4936	2, 10	824	LOC113099143
geneset_4936	2, 10	824	LOC113099146
geneset_4936	2, 10	824	LOC113099147
geneset_4936	2, 10	824	LOC113099148
geneset_4936	2, 10	824	LOC113099149
geneset_4936	2, 10	824	LOC113099150
geneset_4936	2, 10	824	LOC113099153
geneset_4936	2, 10	824	LOC113099154
geneset_4936	2, 10	824	LOC113099576
geneset_4936	2, 10	824	LOC113099577
geneset_4936	2, 10	824	LOC113099737
geneset_4936	2, 10	824	LOC113099798
geneset_4936	2, 10	824	LOC113099799
geneset_4936	2, 10	824	LOC113099801
geneset_4936	2, 10	824	LOC113100114
geneset_4936	2, 10	824	LOC113100115
geneset_4936	2, 10	824	LOC113100118
geneset_4936	2, 10	824	LOC113100119
geneset_4936	2, 10	824	LOC113100120
geneset_4936	2, 10	824	LOC113100124
geneset_4936	2, 10	824	LOC113100125
geneset_4936	2, 10	824	LOC113100681
geneset_4936	2, 10	824	LOC113100683
geneset_4936	2, 10	824	LOC113100686
geneset_4936	2, 10	824	LOC113100689
geneset_4936	2, 10	824	LOC113100734
geneset_4936	2, 10	824	LOC113100735
geneset_4936	2, 10	824	LOC113100736
geneset_4936	2, 10	824	LOC113100954
geneset_4936	2, 10	824	LOC113100963
geneset_4936	2, 10	824	LOC113100971
geneset_4936	2, 10	824	LOC113100974
geneset_4936	2, 10	824	LOC113100976
geneset_4936	2, 10	824	LOC113100981
geneset_4936	2, 10	824	LOC113100982
geneset_4936	2, 10	824	LOC113100983
geneset_4936	2, 10	824	LOC113100985
geneset_4936	2, 10	824	LOC113100987
geneset_4936	2, 10	824	LOC113101121
geneset_4936	2, 10	824	LOC113101124
geneset_4936	2, 10	824	LOC113104362
geneset_4936	2, 10	824	LOC113105444
geneset_4936	2, 10	824	LOC113105445
geneset_4936	2, 10	824	LOC113105450
geneset_4936	2, 10	824	LOC113105463
geneset_4936	2, 10	824	LOC113105464
geneset_4936	2, 10	824	LOC113105878
geneset_4936	2, 10	824	LOC113109051
geneset_4936	2, 10	824	LOC113109055
geneset_4936	2, 10	824	LOC113109059
geneset_4936	2, 10	824	LOC113109061
geneset_4936	2, 10	824	LOC113110444
geneset_4936	2, 10	824	LOC113111199
geneset_4936	2, 10	824	LOC113113300
geneset_4936	2, 10	824	LOC113113341
geneset_4936	2, 10	824	LOC113113348
geneset_4936	2, 10	824	LOC113113354
geneset_4936	2, 10	824	LOC113113533
geneset_4936	2, 10	824	LOC113113555
geneset_4936	2, 10	824	LOC113113564
geneset_4936	2, 10	824	LOC113113656
geneset_4936	2, 10	824	LOC113114333
geneset_4936	2, 10	824	LOC113114358
geneset_4936	2, 10	824	LOC113114360
geneset_4936	2, 10	824	LOC113114378
geneset_4936	2, 10	824	LOC113114404
geneset_4936	2, 10	824	LOC113114405
geneset_4936	2, 10	824	LOC113114414
geneset_4936	2, 10	824	LOC113114415
geneset_4936	2, 10	824	LOC113114465
geneset_4936	2, 10	824	LOC113114466
geneset_4936	2, 10	824	LOC113114616
geneset_4936	2, 10	824	LOC113114657
geneset_4937	10	825	LOC113038203
geneset_4937	10	825	LOC113039007
geneset_4937	10	825	LOC113039060
geneset_4937	10	825	LOC113039061
geneset_4937	10	825	LOC113039115
geneset_4937	10	825	LOC113039236
geneset_4937	10	825	LOC113039291
geneset_4937	10	825	LOC113039320
geneset_4937	10	825	LOC113039349
geneset_4937	10	825	LOC113039350
geneset_4937	10	825	LOC113039351
geneset_4937	10	825	LOC113039716
geneset_4937	10	825	LOC113039876
geneset_4937	10	825	LOC113040167
geneset_4937	10	825	LOC113040417
geneset_4937	10	825	LOC113040440
geneset_4937	10	825	LOC113040576
geneset_4937	10	825	LOC113040577
geneset_4937	10	825	LOC113040578
geneset_4937	10	825	LOC113040589
geneset_4937	10	825	LOC113040591
geneset_4937	10	825	LOC113040592
geneset_4937	10	825	LOC113040606
geneset_4937	10	825	LOC113040614
geneset_4937	10	825	LOC113040615
geneset_4937	10	825	LOC113040717
geneset_4937	10	825	LOC113040737
geneset_4937	10	825	LOC113040935
geneset_4937	10	825	LOC113041710
geneset_4937	10	825	LOC113042151
geneset_4937	10	825	LOC113042365
geneset_4937	10	825	LOC113042726
geneset_4937	10	825	LOC113042803
geneset_4937	10	825	LOC113044958
geneset_4937	10	825	LOC113044987
geneset_4937	10	825	LOC113044988
geneset_4937	10	825	LOC113044989
geneset_4937	10	825	LOC113045155
geneset_4937	10	825	LOC113045197
geneset_4937	10	825	LOC113045198
geneset_4937	10	825	LOC113045199
geneset_4937	10	825	LOC113045201
geneset_4937	10	825	LOC113045214
geneset_4937	10	825	LOC113046245
geneset_4937	10	825	LOC113046589
geneset_4937	10	825	LOC113046682
geneset_4937	10	825	LOC113046736
geneset_4937	10	825	LOC113046827
geneset_4937	10	825	LOC113046830
geneset_4937	10	825	LOC113047010
geneset_4937	10	825	LOC113047401
geneset_4937	10	825	LOC113047423
geneset_4937	10	825	LOC113047845
geneset_4937	10	825	LOC113048449
geneset_4937	10	825	LOC113048821
geneset_4937	10	825	LOC113048828
geneset_4937	10	825	LOC113048836
geneset_4937	10	825	LOC113048847
geneset_4937	10	825	LOC113049112
geneset_4937	10	825	LOC113049305
geneset_4937	10	825	LOC113049368
geneset_4937	10	825	LOC113049601
geneset_4937	10	825	LOC113052890
geneset_4937	10	825	LOC113053441
geneset_4937	10	825	LOC113053927
geneset_4937	10	825	LOC113053989
geneset_4937	10	825	LOC113054070
geneset_4937	10	825	LOC113054077
geneset_4937	10	825	LOC113054083
geneset_4937	10	825	LOC113054108
geneset_4937	10	825	LOC113054115
geneset_4937	10	825	LOC113054127
geneset_4937	10	825	LOC113054134
geneset_4937	10	825	LOC113054145
geneset_4937	10	825	LOC113054155
geneset_4937	10	825	LOC113054194
geneset_4937	10	825	LOC113054536
geneset_4937	10	825	LOC113054537
geneset_4937	10	825	LOC113054581
geneset_4937	10	825	LOC113054612
geneset_4937	10	825	LOC113054722
geneset_4937	10	825	LOC113054727
geneset_4937	10	825	LOC113054740
geneset_4937	10	825	LOC113054754
geneset_4937	10	825	LOC113054832
geneset_4937	10	825	LOC113054878
geneset_4937	10	825	LOC113054965
geneset_4937	10	825	LOC113055011
geneset_4937	10	825	LOC113055023
geneset_4937	10	825	LOC113055069
geneset_4937	10	825	LOC113055312
geneset_4937	10	825	LOC113055408
geneset_4937	10	825	LOC113055414
geneset_4937	10	825	LOC113055497
geneset_4937	10	825	LOC113055542
geneset_4937	10	825	LOC113055593
geneset_4937	10	825	LOC113055599
geneset_4937	10	825	LOC113055603
geneset_4937	10	825	LOC113056676
geneset_4937	10	825	LOC113058757
geneset_4937	10	825	LOC113058758
geneset_4937	10	825	LOC113058759
geneset_4937	10	825	LOC113059859
geneset_4937	10	825	LOC113060131
geneset_4937	10	825	LOC113064466
geneset_4937	10	825	LOC113064469
geneset_4937	10	825	LOC113064655
geneset_4937	10	825	LOC113064656
geneset_4937	10	825	LOC113064657
geneset_4937	10	825	LOC113064662
geneset_4937	10	825	LOC113065085
geneset_4937	10	825	LOC113065907
geneset_4937	10	825	LOC113065937
geneset_4937	10	825	LOC113066042
geneset_4937	10	825	LOC113066426
geneset_4937	10	825	LOC113066682
geneset_4937	10	825	LOC113066709
geneset_4937	10	825	LOC113066711
geneset_4937	10	825	LOC113067143
geneset_4937	10	825	LOC113067356
geneset_4937	10	825	LOC113067359
geneset_4937	10	825	LOC113067367
geneset_4937	10	825	LOC113067380
geneset_4937	10	825	LOC113067393
geneset_4937	10	825	LOC113067396
geneset_4937	10	825	LOC113067426
geneset_4937	10	825	LOC113067444
geneset_4937	10	825	LOC113067535
geneset_4937	10	825	LOC113067558
geneset_4937	10	825	LOC113067600
geneset_4937	10	825	LOC113067663
geneset_4937	10	825	LOC113067748
geneset_4937	10	825	LOC113067756
geneset_4937	10	825	LOC113067757
geneset_4937	10	825	LOC113067851
geneset_4937	10	825	LOC113067882
geneset_4937	10	825	LOC113069181
geneset_4937	10	825	LOC113069341
geneset_4937	10	825	LOC113069520
geneset_4937	10	825	LOC113069646
geneset_4937	10	825	LOC113070306
geneset_4937	10	825	LOC113070331
geneset_4937	10	825	LOC113070359
geneset_4937	10	825	LOC113070959
geneset_4937	10	825	LOC113070960
geneset_4937	10	825	LOC113071255
geneset_4937	10	825	LOC113071258
geneset_4937	10	825	LOC113073237
geneset_4937	10	825	LOC113074430
geneset_4937	10	825	LOC113074845
geneset_4937	10	825	LOC113074846
geneset_4937	10	825	LOC113074981
geneset_4937	10	825	LOC113074982
geneset_4937	10	825	LOC113075475
geneset_4937	10	825	LOC113075480
geneset_4937	10	825	LOC113075488
geneset_4937	10	825	LOC113076658
geneset_4937	10	825	LOC113076659
geneset_4937	10	825	LOC113076664
geneset_4937	10	825	LOC113076665
geneset_4937	10	825	LOC113076673
geneset_4937	10	825	LOC113077135
geneset_4937	10	825	LOC113077137
geneset_4937	10	825	LOC113077841
geneset_4937	10	825	LOC113077885
geneset_4937	10	825	LOC113077932
geneset_4937	10	825	LOC113078275
geneset_4937	10	825	LOC113078419
geneset_4937	10	825	LOC113078420
geneset_4937	10	825	LOC113078500
geneset_4937	10	825	LOC113078817
geneset_4937	10	825	LOC113078818
geneset_4937	10	825	LOC113078835
geneset_4937	10	825	LOC113078836
geneset_4937	10	825	LOC113078840
geneset_4937	10	825	LOC113079138
geneset_4937	10	825	LOC113079142
geneset_4937	10	825	LOC113079470
geneset_4937	10	825	LOC113080536
geneset_4937	10	825	LOC113080935
geneset_4937	10	825	LOC113080936
geneset_4937	10	825	LOC113080974
geneset_4937	10	825	LOC113081077
geneset_4937	10	825	LOC113081143
geneset_4937	10	825	LOC113081355
geneset_4937	10	825	LOC113081797
geneset_4937	10	825	LOC113081798
geneset_4937	10	825	LOC113081799
geneset_4937	10	825	LOC113081800
geneset_4937	10	825	LOC113081861
geneset_4937	10	825	LOC113081865
geneset_4937	10	825	LOC113081866
geneset_4937	10	825	LOC113081867
geneset_4937	10	825	LOC113081869
geneset_4937	10	825	LOC113082114
geneset_4937	10	825	LOC113082119
geneset_4937	10	825	LOC113082589
geneset_4937	10	825	LOC113084871
geneset_4937	10	825	LOC113084961
geneset_4937	10	825	LOC113084963
geneset_4937	10	825	LOC113085758
geneset_4937	10	825	LOC113085759
geneset_4937	10	825	LOC113085760
geneset_4937	10	825	LOC113085766
geneset_4937	10	825	LOC113086690
geneset_4937	10	825	LOC113088438
geneset_4937	10	825	LOC113088439
geneset_4937	10	825	LOC113088440
geneset_4937	10	825	LOC113089011
geneset_4937	10	825	LOC113089363
geneset_4937	10	825	LOC113090113
geneset_4937	10	825	LOC113090780
geneset_4937	10	825	LOC113091609
geneset_4937	10	825	LOC113091773
geneset_4937	10	825	LOC113093582
geneset_4937	10	825	LOC113094605
geneset_4937	10	825	LOC113094610
geneset_4937	10	825	LOC113094614
geneset_4937	10	825	LOC113095034
geneset_4937	10	825	LOC113095036
geneset_4937	10	825	LOC113095375
geneset_4937	10	825	LOC113095380
geneset_4937	10	825	LOC113096655
geneset_4937	10	825	LOC113096656
geneset_4937	10	825	LOC113096688
geneset_4937	10	825	LOC113096706
geneset_4937	10	825	LOC113097106
geneset_4937	10	825	LOC113097660
geneset_4937	10	825	LOC113098324
geneset_4937	10	825	LOC113098697
geneset_4937	10	825	LOC113098701
geneset_4937	10	825	LOC113098719
geneset_4937	10	825	LOC113098720
geneset_4937	10	825	LOC113098721
geneset_4937	10	825	LOC113098741
geneset_4937	10	825	LOC113098742
geneset_4937	10	825	LOC113098925
geneset_4937	10	825	LOC113099029
geneset_4937	10	825	LOC113099030
geneset_4937	10	825	LOC113099032
geneset_4937	10	825	LOC113099675
geneset_4937	10	825	LOC113099763
geneset_4937	10	825	LOC113099764
geneset_4937	10	825	LOC113099811
geneset_4937	10	825	LOC113100262
geneset_4937	10	825	LOC113100263
geneset_4937	10	825	LOC113100264
geneset_4937	10	825	LOC113100268
geneset_4937	10	825	LOC113100293
geneset_4937	10	825	LOC113100296
geneset_4937	10	825	LOC113104944
geneset_4937	10	825	LOC113105353
geneset_4937	10	825	LOC113105428
geneset_4937	10	825	LOC113105429
geneset_4937	10	825	LOC113105430
geneset_4937	10	825	LOC113105431
geneset_4937	10	825	LOC113105432
geneset_4937	10	825	LOC113105455
geneset_4937	10	825	LOC113105850
geneset_4937	10	825	LOC113107866
geneset_4937	10	825	LOC113108877
geneset_4937	10	825	LOC113108878
geneset_4937	10	825	LOC113109127
geneset_4937	10	825	LOC113109132
geneset_4937	10	825	LOC113110309
geneset_4937	10	825	LOC113110625
geneset_4937	10	825	LOC113110626
geneset_4937	10	825	LOC113110630
geneset_4937	10	825	LOC113113428
geneset_4937	10	825	LOC113115131
geneset_4937	10	825	LOC113115263
geneset_4937	10	825	LOC113115308
geneset_4937	10	825	LOC113116629
geneset_4937	10	825	LOC113116700
geneset_4937	10	825	LOC113117680
geneset_4937	10	825	LOC113117750
geneset_4937	10	825	LOC113119862
geneset_4937	10	825	LOC113120430
geneset_4937	10	825	LOC113120457
geneset_4937	10	825	LOC113120745
geneset_4938	1.2	831	LOC113038769
geneset_4938	1.2	831	LOC113039697
geneset_4938	1.2	831	LOC113039699
geneset_4938	1.2	831	LOC113039706
geneset_4938	1.2	831	LOC113039760
geneset_4938	1.2	831	LOC113040506
geneset_4938	1.2	831	LOC113040666
geneset_4938	1.2	831	LOC113041057
geneset_4938	1.2	831	LOC113042627
geneset_4938	1.2	831	LOC113042628
geneset_4938	1.2	831	LOC113042632
geneset_4938	1.2	831	LOC113042707
geneset_4938	1.2	831	LOC113042723
geneset_4938	1.2	831	LOC113042724
geneset_4938	1.2	831	LOC113042800
geneset_4938	1.2	831	LOC113042846
geneset_4938	1.2	831	LOC113042933
geneset_4938	1.2	831	LOC113042960
geneset_4938	1.2	831	LOC113042965
geneset_4938	1.2	831	LOC113042985
geneset_4938	1.2	831	LOC113043183
geneset_4938	1.2	831	LOC113043216
geneset_4938	1.2	831	LOC113043410
geneset_4938	1.2	831	LOC113043897
geneset_4938	1.2	831	LOC113044544
geneset_4938	1.2	831	LOC113045471
geneset_4938	1.2	831	LOC113046172
geneset_4938	1.2	831	LOC113046814
geneset_4938	1.2	831	LOC113047059
geneset_4938	1.2	831	LOC113047144
geneset_4938	1.2	831	LOC113047612
geneset_4938	1.2	831	LOC113047769
geneset_4938	1.2	831	LOC113047840
geneset_4938	1.2	831	LOC113048073
geneset_4938	1.2	831	LOC113049537
geneset_4938	1.2	831	LOC113049580
geneset_4938	1.2	831	LOC113050056
geneset_4938	1.2	831	LOC113050336
geneset_4938	1.2	831	LOC113050913
geneset_4938	1.2	831	LOC113050944
geneset_4938	1.2	831	LOC113051363
geneset_4938	1.2	831	LOC113051478
geneset_4938	1.2	831	LOC113053970
geneset_4938	1.2	831	LOC113055328
geneset_4938	1.2	831	LOC113056938
geneset_4938	1.2	831	LOC113056968
geneset_4938	1.2	831	LOC113057073
geneset_4938	1.2	831	LOC113057099
geneset_4938	1.2	831	LOC113057343
geneset_4938	1.2	831	LOC113057808
geneset_4938	1.2	831	LOC113058074
geneset_4938	1.2	831	LOC113058224
geneset_4938	1.2	831	LOC113058657
geneset_4938	1.2	831	LOC113058801
geneset_4938	1.2	831	LOC113059370
geneset_4938	1.2	831	LOC113059384
geneset_4938	1.2	831	LOC113059388
geneset_4938	1.2	831	LOC113059396
geneset_4938	1.2	831	LOC113060597
geneset_4938	1.2	831	LOC113061207
geneset_4938	1.2	831	LOC113061730
geneset_4938	1.2	831	LOC113061753
geneset_4938	1.2	831	LOC113062354
geneset_4938	1.2	831	LOC113063707
geneset_4938	1.2	831	LOC113064099
geneset_4938	1.2	831	LOC113065171
geneset_4938	1.2	831	LOC113065199
geneset_4938	1.2	831	LOC113065224
geneset_4938	1.2	831	LOC113065453
geneset_4938	1.2	831	LOC113066578
geneset_4938	1.2	831	LOC113066787
geneset_4938	1.2	831	LOC113066880
geneset_4938	1.2	831	LOC113067001
geneset_4938	1.2	831	LOC113068940
geneset_4938	1.2	831	LOC113068945
geneset_4938	1.2	831	LOC113069107
geneset_4938	1.2	831	LOC113069137
geneset_4938	1.2	831	LOC113069370
geneset_4938	1.2	831	LOC113069651
geneset_4938	1.2	831	LOC113070286
geneset_4938	1.2	831	LOC113070304
geneset_4938	1.2	831	LOC113070348
geneset_4938	1.2	831	LOC113071754
geneset_4938	1.2	831	LOC113072538
geneset_4938	1.2	831	LOC113073091
geneset_4938	1.2	831	LOC113073892
geneset_4938	1.2	831	LOC113074022
geneset_4938	1.2	831	LOC113075737
geneset_4938	1.2	831	LOC113076656
geneset_4938	1.2	831	LOC113078629
geneset_4938	1.2	831	LOC113079043
geneset_4938	1.2	831	LOC113079919
geneset_4938	1.2	831	LOC113079925
geneset_4938	1.2	831	LOC113079928
geneset_4938	1.2	831	LOC113081073
geneset_4938	1.2	831	LOC113081650
geneset_4938	1.2	831	LOC113082393
geneset_4938	1.2	831	LOC113083538
geneset_4938	1.2	831	LOC113083565
geneset_4938	1.2	831	LOC113087772
geneset_4938	1.2	831	LOC113090367
geneset_4938	1.2	831	LOC113091673
geneset_4938	1.2	831	LOC113092158
geneset_4938	1.2	831	LOC113094713
geneset_4938	1.2	831	LOC113096316
geneset_4938	1.2	831	LOC113096683
geneset_4938	1.2	831	LOC113098051
geneset_4938	1.2	831	LOC113100217
geneset_4938	1.2	831	LOC113100272
geneset_4938	1.2	831	LOC113105842
geneset_4938	1.2	831	LOC113105872
geneset_4938	1.2	831	LOC113105875
geneset_4938	1.2	831	LOC113105918
geneset_4938	1.2	831	LOC113106039
geneset_4938	1.2	831	LOC113106275
geneset_4938	1.2	831	LOC113106975
geneset_4938	1.2	831	LOC113107841
geneset_4938	1.2	831	LOC113108394
geneset_4938	1.2	831	LOC113109312
geneset_4938	1.2	831	LOC113110938
geneset_4938	1.2	831	LOC113112671
geneset_4938	1.2	831	LOC113112699
geneset_4938	1.2	831	LOC113112834
geneset_4938	1.2	831	LOC113113779
geneset_4938	1.2	831	LOC113114253
geneset_4938	1.2	831	LOC113114628
geneset_4938	1.2	831	LOC113114782
geneset_4938	1.2	831	LOC113115775
geneset_4938	1.2	831	LOC113117186
geneset_4938	1.2	831	LOC113118640
geneset_4938	1.2	831	LOC113118664
geneset_4938	1.2	831	LOC113119192
geneset_4938	1.2	831	LOC113119289
geneset_4938	1.2	831	LOC113120133
geneset_4938	1.2	831	LOC113120459
geneset_4938	1.2	831	LOC113120743
geneset_4938	1.2	831	mab21l2
geneset_4938	1.2	831	map1b
geneset_4938	1.2	831	map1s
geneset_4938	1.2	831	metap1d
geneset_4938	1.2	831	rgs22
geneset_4938	1.2	831	rgsl1
geneset_4938	1.2	831	tex15
geneset_4938	1.2	831	tppp
geneset_4938	1.2	831	tyw3
geneset_4939	1.2	833	cygb
geneset_4939	1.2	833	hspa12b
geneset_4939	1.2	833	ints1
geneset_4939	1.2	833	LOC113038266
geneset_4939	1.2	833	LOC113038545
geneset_4939	1.2	833	LOC113040249
geneset_4939	1.2	833	LOC113042247
geneset_4939	1.2	833	LOC113042691
geneset_4939	1.2	833	LOC113042692
geneset_4939	1.2	833	LOC113043593
geneset_4939	1.2	833	LOC113044026
geneset_4939	1.2	833	LOC113045184
geneset_4939	1.2	833	LOC113046437
geneset_4939	1.2	833	LOC113046943
geneset_4939	1.2	833	LOC113046944
geneset_4939	1.2	833	LOC113046945
geneset_4939	1.2	833	LOC113047258
geneset_4939	1.2	833	LOC113047268
geneset_4939	1.2	833	LOC113048305
geneset_4939	1.2	833	LOC113048630
geneset_4939	1.2	833	LOC113049480
geneset_4939	1.2	833	LOC113049495
geneset_4939	1.2	833	LOC113049502
geneset_4939	1.2	833	LOC113049519
geneset_4939	1.2	833	LOC113049529
geneset_4939	1.2	833	LOC113049535
geneset_4939	1.2	833	LOC113049548
geneset_4939	1.2	833	LOC113050147
geneset_4939	1.2	833	LOC113050272
geneset_4939	1.2	833	LOC113050353
geneset_4939	1.2	833	LOC113050483
geneset_4939	1.2	833	LOC113051169
geneset_4939	1.2	833	LOC113051681
geneset_4939	1.2	833	LOC113051916
geneset_4939	1.2	833	LOC113052789
geneset_4939	1.2	833	LOC113053581
geneset_4939	1.2	833	LOC113053833
geneset_4939	1.2	833	LOC113054073
geneset_4939	1.2	833	LOC113054105
geneset_4939	1.2	833	LOC113054437
geneset_4939	1.2	833	LOC113054515
geneset_4939	1.2	833	LOC113055581
geneset_4939	1.2	833	LOC113055590
geneset_4939	1.2	833	LOC113056257
geneset_4939	1.2	833	LOC113056258
geneset_4939	1.2	833	LOC113056547
geneset_4939	1.2	833	LOC113056961
geneset_4939	1.2	833	LOC113057044
geneset_4939	1.2	833	LOC113057848
geneset_4939	1.2	833	LOC113057874
geneset_4939	1.2	833	LOC113057903
geneset_4939	1.2	833	LOC113058379
geneset_4939	1.2	833	LOC113058563
geneset_4939	1.2	833	LOC113058637
geneset_4939	1.2	833	LOC113058638
geneset_4939	1.2	833	LOC113059205
geneset_4939	1.2	833	LOC113060527
geneset_4939	1.2	833	LOC113060549
geneset_4939	1.2	833	LOC113063843
geneset_4939	1.2	833	LOC113064179
geneset_4939	1.2	833	LOC113064821
geneset_4939	1.2	833	LOC113065908
geneset_4939	1.2	833	LOC113067112
geneset_4939	1.2	833	LOC113067865
geneset_4939	1.2	833	LOC113068741
geneset_4939	1.2	833	LOC113069408
geneset_4939	1.2	833	LOC113069895
geneset_4939	1.2	833	LOC113070134
geneset_4939	1.2	833	LOC113070558
geneset_4939	1.2	833	LOC113070900
geneset_4939	1.2	833	LOC113070916
geneset_4939	1.2	833	LOC113071253
geneset_4939	1.2	833	LOC113071261
geneset_4939	1.2	833	LOC113071984
geneset_4939	1.2	833	LOC113074004
geneset_4939	1.2	833	LOC113074254
geneset_4939	1.2	833	LOC113074643
geneset_4939	1.2	833	LOC113074649
geneset_4939	1.2	833	LOC113078126
geneset_4939	1.2	833	LOC113079045
geneset_4939	1.2	833	LOC113079987
geneset_4939	1.2	833	LOC113082413
geneset_4939	1.2	833	LOC113082649
geneset_4939	1.2	833	LOC113082658
geneset_4939	1.2	833	LOC113082666
geneset_4939	1.2	833	LOC113082685
geneset_4939	1.2	833	LOC113082696
geneset_4939	1.2	833	LOC113082712
geneset_4939	1.2	833	LOC113082728
geneset_4939	1.2	833	LOC113082744
geneset_4939	1.2	833	LOC113082760
geneset_4939	1.2	833	LOC113082777
geneset_4939	1.2	833	LOC113087172
geneset_4939	1.2	833	LOC113087204
geneset_4939	1.2	833	LOC113092142
geneset_4939	1.2	833	LOC113093760
geneset_4939	1.2	833	LOC113093942
geneset_4939	1.2	833	LOC113094126
geneset_4939	1.2	833	LOC113094563
geneset_4939	1.2	833	LOC113095453
geneset_4939	1.2	833	LOC113097228
geneset_4939	1.2	833	LOC113100338
geneset_4939	1.2	833	LOC113105105
geneset_4939	1.2	833	LOC113105748
geneset_4939	1.2	833	LOC113106166
geneset_4939	1.2	833	LOC113106233
geneset_4939	1.2	833	LOC113106708
geneset_4939	1.2	833	LOC113106887
geneset_4939	1.2	833	LOC113107563
geneset_4939	1.2	833	LOC113107614
geneset_4939	1.2	833	LOC113107825
geneset_4939	1.2	833	LOC113107964
geneset_4939	1.2	833	LOC113108756
geneset_4939	1.2	833	LOC113109522
geneset_4939	1.2	833	LOC113109652
geneset_4939	1.2	833	LOC113109659
geneset_4939	1.2	833	LOC113109900
geneset_4939	1.2	833	LOC113109905
geneset_4939	1.2	833	LOC113110022
geneset_4939	1.2	833	LOC113110394
geneset_4939	1.2	833	LOC113111748
geneset_4939	1.2	833	LOC113111749
geneset_4939	1.2	833	LOC113111750
geneset_4939	1.2	833	LOC113112403
geneset_4939	1.2	833	LOC113112664
geneset_4939	1.2	833	LOC113113418
geneset_4939	1.2	833	LOC113113553
geneset_4939	1.2	833	LOC113113924
geneset_4939	1.2	833	LOC113114306
geneset_4939	1.2	833	LOC113114800
geneset_4939	1.2	833	LOC113114849
geneset_4939	1.2	833	LOC113114922
geneset_4939	1.2	833	LOC113114930
geneset_4939	1.2	833	LOC113115003
geneset_4939	1.2	833	LOC113117078
geneset_4939	1.2	833	LOC113117111
geneset_4939	1.2	833	LOC113117202
geneset_4939	1.2	833	LOC113117352
geneset_4939	1.2	833	LOC113117747
geneset_4939	1.2	833	LOC113117863
geneset_4939	1.2	833	LOC113118141
geneset_4939	1.2	833	LOC113119492
geneset_4939	1.2	833	mospd2
geneset_4939	1.2	833	ogfod2
geneset_4939	1.2	833	plod3
geneset_4939	1.2	833	pomt1
geneset_4939	1.2	833	rfng
geneset_4939	1.2	833	sdf2l1
geneset_4940	0.01	835	esrrb
geneset_4940	0.01	835	LOC113038309
geneset_4940	0.01	835	LOC113038523
geneset_4940	0.01	835	LOC113038687
geneset_4940	0.01	835	LOC113038911
geneset_4940	0.01	835	LOC113038912
geneset_4940	0.01	835	LOC113040009
geneset_4940	0.01	835	LOC113040339
geneset_4940	0.01	835	LOC113041353
geneset_4940	0.01	835	LOC113041417
geneset_4940	0.01	835	LOC113041566
geneset_4940	0.01	835	LOC113041568
geneset_4940	0.01	835	LOC113041839
geneset_4940	0.01	835	LOC113042276
geneset_4940	0.01	835	LOC113042441
geneset_4940	0.01	835	LOC113042951
geneset_4940	0.01	835	LOC113043023
geneset_4940	0.01	835	LOC113043548
geneset_4940	0.01	835	LOC113044410
geneset_4940	0.01	835	LOC113044983
geneset_4940	0.01	835	LOC113045332
geneset_4940	0.01	835	LOC113045333
geneset_4940	0.01	835	LOC113045801
geneset_4940	0.01	835	LOC113045892
geneset_4940	0.01	835	LOC113046710
geneset_4940	0.01	835	LOC113047292
geneset_4940	0.01	835	LOC113048130
geneset_4940	0.01	835	LOC113048152
geneset_4940	0.01	835	LOC113048263
geneset_4940	0.01	835	LOC113048496
geneset_4940	0.01	835	LOC113049288
geneset_4940	0.01	835	LOC113049512
geneset_4940	0.01	835	LOC113049544
geneset_4940	0.01	835	LOC113049693
geneset_4940	0.01	835	LOC113049881
geneset_4940	0.01	835	LOC113050348
geneset_4940	0.01	835	LOC113050808
geneset_4940	0.01	835	LOC113051042
geneset_4940	0.01	835	LOC113051496
geneset_4940	0.01	835	LOC113051839
geneset_4940	0.01	835	LOC113052296
geneset_4940	0.01	835	LOC113053286
geneset_4940	0.01	835	LOC113054598
geneset_4940	0.01	835	LOC113054623
geneset_4940	0.01	835	LOC113054937
geneset_4940	0.01	835	LOC113054971
geneset_4940	0.01	835	LOC113054972
geneset_4940	0.01	835	LOC113055285
geneset_4940	0.01	835	LOC113056082
geneset_4940	0.01	835	LOC113056812
geneset_4940	0.01	835	LOC113057847
geneset_4940	0.01	835	LOC113059271
geneset_4940	0.01	835	LOC113059351
geneset_4940	0.01	835	LOC113059414
geneset_4940	0.01	835	LOC113059792
geneset_4940	0.01	835	LOC113059848
geneset_4940	0.01	835	LOC113060128
geneset_4940	0.01	835	LOC113060200
geneset_4940	0.01	835	LOC113060432
geneset_4940	0.01	835	LOC113061270
geneset_4940	0.01	835	LOC113061578
geneset_4940	0.01	835	LOC113061604
geneset_4940	0.01	835	LOC113061697
geneset_4940	0.01	835	LOC113062608
geneset_4940	0.01	835	LOC113062700
geneset_4940	0.01	835	LOC113062813
geneset_4940	0.01	835	LOC113062973
geneset_4940	0.01	835	LOC113063076
geneset_4940	0.01	835	LOC113063091
geneset_4940	0.01	835	LOC113063137
geneset_4940	0.01	835	LOC113063161
geneset_4940	0.01	835	LOC113063198
geneset_4940	0.01	835	LOC113063329
geneset_4940	0.01	835	LOC113063334
geneset_4940	0.01	835	LOC113063865
geneset_4940	0.01	835	LOC113064320
geneset_4940	0.01	835	LOC113064347
geneset_4940	0.01	835	LOC113064379
geneset_4940	0.01	835	LOC113064380
geneset_4940	0.01	835	LOC113064984
geneset_4940	0.01	835	LOC113065437
geneset_4940	0.01	835	LOC113065515
geneset_4940	0.01	835	LOC113065615
geneset_4940	0.01	835	LOC113065707
geneset_4940	0.01	835	LOC113065720
geneset_4940	0.01	835	LOC113065759
geneset_4940	0.01	835	LOC113066236
geneset_4940	0.01	835	LOC113066601
geneset_4940	0.01	835	LOC113067023
geneset_4940	0.01	835	LOC113067060
geneset_4940	0.01	835	LOC113068124
geneset_4940	0.01	835	LOC113068125
geneset_4940	0.01	835	LOC113068352
geneset_4940	0.01	835	LOC113068354
geneset_4940	0.01	835	LOC113068622
geneset_4940	0.01	835	LOC113068701
geneset_4940	0.01	835	LOC113068956
geneset_4940	0.01	835	LOC113069223
geneset_4940	0.01	835	LOC113069224
geneset_4940	0.01	835	LOC113069466
geneset_4940	0.01	835	LOC113069889
geneset_4940	0.01	835	LOC113070458
geneset_4940	0.01	835	LOC113070677
geneset_4940	0.01	835	LOC113070678
geneset_4940	0.01	835	LOC113070919
geneset_4940	0.01	835	LOC113071061
geneset_4940	0.01	835	LOC113072486
geneset_4940	0.01	835	LOC113072653
geneset_4940	0.01	835	LOC113074068
geneset_4940	0.01	835	LOC113074132
geneset_4940	0.01	835	LOC113074400
geneset_4940	0.01	835	LOC113074939
geneset_4940	0.01	835	LOC113075060
geneset_4940	0.01	835	LOC113075309
geneset_4940	0.01	835	LOC113075938
geneset_4940	0.01	835	LOC113076215
geneset_4940	0.01	835	LOC113076467
geneset_4940	0.01	835	LOC113077384
geneset_4940	0.01	835	LOC113078168
geneset_4940	0.01	835	LOC113079273
geneset_4940	0.01	835	LOC113079522
geneset_4940	0.01	835	LOC113079641
geneset_4940	0.01	835	LOC113079741
geneset_4940	0.01	835	LOC113079771
geneset_4940	0.01	835	LOC113082001
geneset_4940	0.01	835	LOC113082385
geneset_4940	0.01	835	LOC113082924
geneset_4940	0.01	835	LOC113083578
geneset_4940	0.01	835	LOC113091355
geneset_4940	0.01	835	LOC113091636
geneset_4940	0.01	835	LOC113092505
geneset_4940	0.01	835	LOC113092506
geneset_4940	0.01	835	LOC113093216
geneset_4940	0.01	835	LOC113094038
geneset_4940	0.01	835	LOC113095014
geneset_4940	0.01	835	LOC113095429
geneset_4940	0.01	835	LOC113096335
geneset_4940	0.01	835	LOC113096613
geneset_4940	0.01	835	LOC113097462
geneset_4940	0.01	835	LOC113097595
geneset_4940	0.01	835	LOC113098416
geneset_4940	0.01	835	LOC113098417
geneset_4940	0.01	835	LOC113098418
geneset_4940	0.01	835	LOC113098825
geneset_4940	0.01	835	LOC113099998
geneset_4940	0.01	835	LOC113100752
geneset_4940	0.01	835	LOC113106024
geneset_4940	0.01	835	LOC113106447
geneset_4940	0.01	835	LOC113106986
geneset_4940	0.01	835	LOC113107310
geneset_4940	0.01	835	LOC113107313
geneset_4940	0.01	835	LOC113107636
geneset_4940	0.01	835	LOC113107677
geneset_4940	0.01	835	LOC113107969
geneset_4940	0.01	835	LOC113108967
geneset_4940	0.01	835	LOC113109291
geneset_4940	0.01	835	LOC113110294
geneset_4940	0.01	835	LOC113110748
geneset_4940	0.01	835	LOC113111085
geneset_4940	0.01	835	LOC113111250
geneset_4940	0.01	835	LOC113111650
geneset_4940	0.01	835	LOC113111867
geneset_4940	0.01	835	LOC113111880
geneset_4940	0.01	835	LOC113112465
geneset_4940	0.01	835	LOC113113232
geneset_4940	0.01	835	LOC113113394
geneset_4940	0.01	835	LOC113114302
geneset_4940	0.01	835	LOC113114593
geneset_4940	0.01	835	LOC113115669
geneset_4940	0.01	835	LOC113115724
geneset_4940	0.01	835	LOC113115807
geneset_4940	0.01	835	LOC113116088
geneset_4940	0.01	835	LOC113116148
geneset_4940	0.01	835	LOC113116216
geneset_4940	0.01	835	LOC113116293
geneset_4940	0.01	835	LOC113116548
geneset_4940	0.01	835	LOC113117569
geneset_4940	0.01	835	LOC113118277
geneset_4940	0.01	835	LOC113118614
geneset_4940	0.01	835	LOC113118709
geneset_4940	0.01	835	LOC113119087
geneset_4940	0.01	835	LOC113119095
geneset_4940	0.01	835	LOC113119097
geneset_4940	0.01	835	LOC113119098
geneset_4940	0.01	835	LOC113119909
geneset_4940	0.01	835	LOC113120250
geneset_4940	0.01	835	LOC113120655
geneset_4940	0.01	835	LOC113120759
geneset_4940	0.01	835	LOC113120766
geneset_4940	0.01	835	LOC113120951
geneset_4940	0.01	835	LOC113120996
geneset_4940	0.01	835	nr2c2
geneset_4940	0.01	835	nr2f6
geneset_4940	0.01	835	nr4a2
geneset_4940	0.01	835	syn2
geneset_4941	0.1, 0.2, 0.5, 0.8, 1, 1.2, 1.5, 2	842	LOC113038190
geneset_4941	0.1, 0.2, 0.5, 0.8, 1, 1.2, 1.5, 2	842	LOC113038481
geneset_4941	0.1, 0.2, 0.5, 0.8, 1, 1.2, 1.5, 2	842	LOC113038996
geneset_4941	0.1, 0.2, 0.5, 0.8, 1, 1.2, 1.5, 2	842	LOC113039038
geneset_4941	0.1, 0.2, 0.5, 0.8, 1, 1.2, 1.5, 2	842	LOC113039053
geneset_4941	0.1, 0.2, 0.5, 0.8, 1, 1.2, 1.5, 2	842	LOC113039852
geneset_4941	0.1, 0.2, 0.5, 0.8, 1, 1.2, 1.5, 2	842	LOC113040398
geneset_4941	0.1, 0.2, 0.5, 0.8, 1, 1.2, 1.5, 2	842	LOC113041412
geneset_4941	0.1, 0.2, 0.5, 0.8, 1, 1.2, 1.5, 2	842	LOC113041849
geneset_4941	0.1, 0.2, 0.5, 0.8, 1, 1.2, 1.5, 2	842	LOC113042140
geneset_4941	0.1, 0.2, 0.5, 0.8, 1, 1.2, 1.5, 2	842	LOC113042142
geneset_4941	0.1, 0.2, 0.5, 0.8, 1, 1.2, 1.5, 2	842	LOC113042250
geneset_4941	0.1, 0.2, 0.5, 0.8, 1, 1.2, 1.5, 2	842	LOC113043073
geneset_4941	0.1, 0.2, 0.5, 0.8, 1, 1.2, 1.5, 2	842	LOC113043766
geneset_4941	0.1, 0.2, 0.5, 0.8, 1, 1.2, 1.5, 2	842	LOC113044035
geneset_4941	0.1, 0.2, 0.5, 0.8, 1, 1.2, 1.5, 2	842	LOC113044459
geneset_4941	0.1, 0.2, 0.5, 0.8, 1, 1.2, 1.5, 2	842	LOC113044786
geneset_4941	0.1, 0.2, 0.5, 0.8, 1, 1.2, 1.5, 2	842	LOC113045873
geneset_4941	0.1, 0.2, 0.5, 0.8, 1, 1.2, 1.5, 2	842	LOC113045925
geneset_4941	0.1, 0.2, 0.5, 0.8, 1, 1.2, 1.5, 2	842	LOC113046130
geneset_4941	0.1, 0.2, 0.5, 0.8, 1, 1.2, 1.5, 2	842	LOC113046878
geneset_4941	0.1, 0.2, 0.5, 0.8, 1, 1.2, 1.5, 2	842	LOC113048397
geneset_4941	0.1, 0.2, 0.5, 0.8, 1, 1.2, 1.5, 2	842	LOC113048634
geneset_4941	0.1, 0.2, 0.5, 0.8, 1, 1.2, 1.5, 2	842	LOC113049017
geneset_4941	0.1, 0.2, 0.5, 0.8, 1, 1.2, 1.5, 2	842	LOC113049272
geneset_4941	0.1, 0.2, 0.5, 0.8, 1, 1.2, 1.5, 2	842	LOC113049443
geneset_4941	0.1, 0.2, 0.5, 0.8, 1, 1.2, 1.5, 2	842	LOC113049444
geneset_4941	0.1, 0.2, 0.5, 0.8, 1, 1.2, 1.5, 2	842	LOC113049662
geneset_4941	0.1, 0.2, 0.5, 0.8, 1, 1.2, 1.5, 2	842	LOC113049989
geneset_4941	0.1, 0.2, 0.5, 0.8, 1, 1.2, 1.5, 2	842	LOC113050296
geneset_4941	0.1, 0.2, 0.5, 0.8, 1, 1.2, 1.5, 2	842	LOC113051869
geneset_4941	0.1, 0.2, 0.5, 0.8, 1, 1.2, 1.5, 2	842	LOC113051987
geneset_4941	0.1, 0.2, 0.5, 0.8, 1, 1.2, 1.5, 2	842	LOC113052344
geneset_4941	0.1, 0.2, 0.5, 0.8, 1, 1.2, 1.5, 2	842	LOC113053103
geneset_4941	0.1, 0.2, 0.5, 0.8, 1, 1.2, 1.5, 2	842	LOC113054041
geneset_4941	0.1, 0.2, 0.5, 0.8, 1, 1.2, 1.5, 2	842	LOC113054128
geneset_4941	0.1, 0.2, 0.5, 0.8, 1, 1.2, 1.5, 2	842	LOC113054453
geneset_4941	0.1, 0.2, 0.5, 0.8, 1, 1.2, 1.5, 2	842	LOC113054765
geneset_4941	0.1, 0.2, 0.5, 0.8, 1, 1.2, 1.5, 2	842	LOC113056248
geneset_4941	0.1, 0.2, 0.5, 0.8, 1, 1.2, 1.5, 2	842	LOC113056276
geneset_4941	0.1, 0.2, 0.5, 0.8, 1, 1.2, 1.5, 2	842	LOC113057770
geneset_4941	0.1, 0.2, 0.5, 0.8, 1, 1.2, 1.5, 2	842	LOC113057806
geneset_4941	0.1, 0.2, 0.5, 0.8, 1, 1.2, 1.5, 2	842	LOC113058070
geneset_4941	0.1, 0.2, 0.5, 0.8, 1, 1.2, 1.5, 2	842	LOC113058073
geneset_4941	0.1, 0.2, 0.5, 0.8, 1, 1.2, 1.5, 2	842	LOC113058649
geneset_4941	0.1, 0.2, 0.5, 0.8, 1, 1.2, 1.5, 2	842	LOC113058932
geneset_4941	0.1, 0.2, 0.5, 0.8, 1, 1.2, 1.5, 2	842	LOC113059136
geneset_4941	0.1, 0.2, 0.5, 0.8, 1, 1.2, 1.5, 2	842	LOC113059270
geneset_4941	0.1, 0.2, 0.5, 0.8, 1, 1.2, 1.5, 2	842	LOC113059952
geneset_4941	0.1, 0.2, 0.5, 0.8, 1, 1.2, 1.5, 2	842	LOC113061447
geneset_4941	0.1, 0.2, 0.5, 0.8, 1, 1.2, 1.5, 2	842	LOC113061449
geneset_4941	0.1, 0.2, 0.5, 0.8, 1, 1.2, 1.5, 2	842	LOC113062153
geneset_4941	0.1, 0.2, 0.5, 0.8, 1, 1.2, 1.5, 2	842	LOC113063780
geneset_4941	0.1, 0.2, 0.5, 0.8, 1, 1.2, 1.5, 2	842	LOC113063782
geneset_4941	0.1, 0.2, 0.5, 0.8, 1, 1.2, 1.5, 2	842	LOC113063786
geneset_4941	0.1, 0.2, 0.5, 0.8, 1, 1.2, 1.5, 2	842	LOC113063827
geneset_4941	0.1, 0.2, 0.5, 0.8, 1, 1.2, 1.5, 2	842	LOC113064076
geneset_4941	0.1, 0.2, 0.5, 0.8, 1, 1.2, 1.5, 2	842	LOC113064453
geneset_4941	0.1, 0.2, 0.5, 0.8, 1, 1.2, 1.5, 2	842	LOC113064463
geneset_4941	0.1, 0.2, 0.5, 0.8, 1, 1.2, 1.5, 2	842	LOC113065599
geneset_4941	0.1, 0.2, 0.5, 0.8, 1, 1.2, 1.5, 2	842	LOC113065889
geneset_4941	0.1, 0.2, 0.5, 0.8, 1, 1.2, 1.5, 2	842	LOC113065925
geneset_4941	0.1, 0.2, 0.5, 0.8, 1, 1.2, 1.5, 2	842	LOC113065979
geneset_4941	0.1, 0.2, 0.5, 0.8, 1, 1.2, 1.5, 2	842	LOC113066656
geneset_4941	0.1, 0.2, 0.5, 0.8, 1, 1.2, 1.5, 2	842	LOC113066823
geneset_4941	0.1, 0.2, 0.5, 0.8, 1, 1.2, 1.5, 2	842	LOC113067205
geneset_4941	0.1, 0.2, 0.5, 0.8, 1, 1.2, 1.5, 2	842	LOC113068262
geneset_4941	0.1, 0.2, 0.5, 0.8, 1, 1.2, 1.5, 2	842	LOC113068391
geneset_4941	0.1, 0.2, 0.5, 0.8, 1, 1.2, 1.5, 2	842	LOC113068567
geneset_4941	0.1, 0.2, 0.5, 0.8, 1, 1.2, 1.5, 2	842	LOC113068773
geneset_4941	0.1, 0.2, 0.5, 0.8, 1, 1.2, 1.5, 2	842	LOC113068886
geneset_4941	0.1, 0.2, 0.5, 0.8, 1, 1.2, 1.5, 2	842	LOC113072313
geneset_4941	0.1, 0.2, 0.5, 0.8, 1, 1.2, 1.5, 2	842	LOC113072589
geneset_4941	0.1, 0.2, 0.5, 0.8, 1, 1.2, 1.5, 2	842	LOC113073478
geneset_4941	0.1, 0.2, 0.5, 0.8, 1, 1.2, 1.5, 2	842	LOC113073630
geneset_4941	0.1, 0.2, 0.5, 0.8, 1, 1.2, 1.5, 2	842	LOC113073642
geneset_4941	0.1, 0.2, 0.5, 0.8, 1, 1.2, 1.5, 2	842	LOC113073748
geneset_4941	0.1, 0.2, 0.5, 0.8, 1, 1.2, 1.5, 2	842	LOC113074584
geneset_4941	0.1, 0.2, 0.5, 0.8, 1, 1.2, 1.5, 2	842	LOC113074743
geneset_4941	0.1, 0.2, 0.5, 0.8, 1, 1.2, 1.5, 2	842	LOC113074759
geneset_4941	0.1, 0.2, 0.5, 0.8, 1, 1.2, 1.5, 2	842	LOC113075210
geneset_4941	0.1, 0.2, 0.5, 0.8, 1, 1.2, 1.5, 2	842	LOC113075264
geneset_4941	0.1, 0.2, 0.5, 0.8, 1, 1.2, 1.5, 2	842	LOC113075275
geneset_4941	0.1, 0.2, 0.5, 0.8, 1, 1.2, 1.5, 2	842	LOC113075934
geneset_4941	0.1, 0.2, 0.5, 0.8, 1, 1.2, 1.5, 2	842	LOC113077650
geneset_4941	0.1, 0.2, 0.5, 0.8, 1, 1.2, 1.5, 2	842	LOC113079249
geneset_4941	0.1, 0.2, 0.5, 0.8, 1, 1.2, 1.5, 2	842	LOC113079258
geneset_4941	0.1, 0.2, 0.5, 0.8, 1, 1.2, 1.5, 2	842	LOC113079556
geneset_4941	0.1, 0.2, 0.5, 0.8, 1, 1.2, 1.5, 2	842	LOC113079892
geneset_4941	0.1, 0.2, 0.5, 0.8, 1, 1.2, 1.5, 2	842	LOC113083233
geneset_4941	0.1, 0.2, 0.5, 0.8, 1, 1.2, 1.5, 2	842	LOC113085853
geneset_4941	0.1, 0.2, 0.5, 0.8, 1, 1.2, 1.5, 2	842	LOC113088842
geneset_4941	0.1, 0.2, 0.5, 0.8, 1, 1.2, 1.5, 2	842	LOC113092189
geneset_4941	0.1, 0.2, 0.5, 0.8, 1, 1.2, 1.5, 2	842	LOC113092530
geneset_4941	0.1, 0.2, 0.5, 0.8, 1, 1.2, 1.5, 2	842	LOC113092531
geneset_4941	0.1, 0.2, 0.5, 0.8, 1, 1.2, 1.5, 2	842	LOC113092532
geneset_4941	0.1, 0.2, 0.5, 0.8, 1, 1.2, 1.5, 2	842	LOC113092536
geneset_4941	0.1, 0.2, 0.5, 0.8, 1, 1.2, 1.5, 2	842	LOC113094194
geneset_4941	0.1, 0.2, 0.5, 0.8, 1, 1.2, 1.5, 2	842	LOC113094566
geneset_4941	0.1, 0.2, 0.5, 0.8, 1, 1.2, 1.5, 2	842	LOC113095253
geneset_4941	0.1, 0.2, 0.5, 0.8, 1, 1.2, 1.5, 2	842	LOC113096072
geneset_4941	0.1, 0.2, 0.5, 0.8, 1, 1.2, 1.5, 2	842	LOC113097371
geneset_4941	0.1, 0.2, 0.5, 0.8, 1, 1.2, 1.5, 2	842	LOC113097374
geneset_4941	0.1, 0.2, 0.5, 0.8, 1, 1.2, 1.5, 2	842	LOC113097398
geneset_4941	0.1, 0.2, 0.5, 0.8, 1, 1.2, 1.5, 2	842	LOC113101014
geneset_4941	0.1, 0.2, 0.5, 0.8, 1, 1.2, 1.5, 2	842	LOC113101015
geneset_4941	0.1, 0.2, 0.5, 0.8, 1, 1.2, 1.5, 2	842	LOC113102279
geneset_4941	0.1, 0.2, 0.5, 0.8, 1, 1.2, 1.5, 2	842	LOC113105276
geneset_4941	0.1, 0.2, 0.5, 0.8, 1, 1.2, 1.5, 2	842	LOC113106009
geneset_4941	0.1, 0.2, 0.5, 0.8, 1, 1.2, 1.5, 2	842	LOC113106012
geneset_4941	0.1, 0.2, 0.5, 0.8, 1, 1.2, 1.5, 2	842	LOC113107182
geneset_4941	0.1, 0.2, 0.5, 0.8, 1, 1.2, 1.5, 2	842	LOC113108157
geneset_4941	0.1, 0.2, 0.5, 0.8, 1, 1.2, 1.5, 2	842	LOC113109046
geneset_4941	0.1, 0.2, 0.5, 0.8, 1, 1.2, 1.5, 2	842	LOC113109436
geneset_4941	0.1, 0.2, 0.5, 0.8, 1, 1.2, 1.5, 2	842	LOC113109601
geneset_4941	0.1, 0.2, 0.5, 0.8, 1, 1.2, 1.5, 2	842	LOC113110041
geneset_4941	0.1, 0.2, 0.5, 0.8, 1, 1.2, 1.5, 2	842	LOC113110084
geneset_4941	0.1, 0.2, 0.5, 0.8, 1, 1.2, 1.5, 2	842	LOC113110142
geneset_4941	0.1, 0.2, 0.5, 0.8, 1, 1.2, 1.5, 2	842	LOC113110995
geneset_4941	0.1, 0.2, 0.5, 0.8, 1, 1.2, 1.5, 2	842	LOC113111055
geneset_4941	0.1, 0.2, 0.5, 0.8, 1, 1.2, 1.5, 2	842	LOC113111256
geneset_4941	0.1, 0.2, 0.5, 0.8, 1, 1.2, 1.5, 2	842	LOC113112002
geneset_4941	0.1, 0.2, 0.5, 0.8, 1, 1.2, 1.5, 2	842	LOC113112077
geneset_4941	0.1, 0.2, 0.5, 0.8, 1, 1.2, 1.5, 2	842	LOC113112082
geneset_4941	0.1, 0.2, 0.5, 0.8, 1, 1.2, 1.5, 2	842	LOC113113704
geneset_4941	0.1, 0.2, 0.5, 0.8, 1, 1.2, 1.5, 2	842	LOC113113705
geneset_4941	0.1, 0.2, 0.5, 0.8, 1, 1.2, 1.5, 2	842	LOC113114231
geneset_4941	0.1, 0.2, 0.5, 0.8, 1, 1.2, 1.5, 2	842	LOC113114252
geneset_4941	0.1, 0.2, 0.5, 0.8, 1, 1.2, 1.5, 2	842	LOC113114790
geneset_4941	0.1, 0.2, 0.5, 0.8, 1, 1.2, 1.5, 2	842	LOC113114842
geneset_4941	0.1, 0.2, 0.5, 0.8, 1, 1.2, 1.5, 2	842	LOC113116372
geneset_4941	0.1, 0.2, 0.5, 0.8, 1, 1.2, 1.5, 2	842	LOC113116375
geneset_4941	0.1, 0.2, 0.5, 0.8, 1, 1.2, 1.5, 2	842	LOC113116411
geneset_4941	0.1, 0.2, 0.5, 0.8, 1, 1.2, 1.5, 2	842	LOC113116616
geneset_4941	0.1, 0.2, 0.5, 0.8, 1, 1.2, 1.5, 2	842	LOC113117021
geneset_4941	0.1, 0.2, 0.5, 0.8, 1, 1.2, 1.5, 2	842	LOC113117153
geneset_4941	0.1, 0.2, 0.5, 0.8, 1, 1.2, 1.5, 2	842	LOC113117154
geneset_4941	0.1, 0.2, 0.5, 0.8, 1, 1.2, 1.5, 2	842	LOC113117155
geneset_4941	0.1, 0.2, 0.5, 0.8, 1, 1.2, 1.5, 2	842	LOC113117164
geneset_4941	0.1, 0.2, 0.5, 0.8, 1, 1.2, 1.5, 2	842	LOC113117284
geneset_4941	0.1, 0.2, 0.5, 0.8, 1, 1.2, 1.5, 2	842	LOC113117462
geneset_4941	0.1, 0.2, 0.5, 0.8, 1, 1.2, 1.5, 2	842	LOC113117725
geneset_4941	0.1, 0.2, 0.5, 0.8, 1, 1.2, 1.5, 2	842	LOC113117790
geneset_4941	0.1, 0.2, 0.5, 0.8, 1, 1.2, 1.5, 2	842	LOC113118366
geneset_4941	0.1, 0.2, 0.5, 0.8, 1, 1.2, 1.5, 2	842	LOC113119205
geneset_4941	0.1, 0.2, 0.5, 0.8, 1, 1.2, 1.5, 2	842	LOC113119333
geneset_4941	0.1, 0.2, 0.5, 0.8, 1, 1.2, 1.5, 2	842	LOC113120513
geneset_4941	0.1, 0.2, 0.5, 0.8, 1, 1.2, 1.5, 2	842	LOC113120557
geneset_4941	0.1, 0.2, 0.5, 0.8, 1, 1.2, 1.5, 2	842	LOC113120782
geneset_4941	0.1, 0.2, 0.5, 0.8, 1, 1.2, 1.5, 2	842	LOC113121279
geneset_4941	0.1, 0.2, 0.5, 0.8, 1, 1.2, 1.5, 2	842	slc22a31
geneset_4941	0.1, 0.2, 0.5, 0.8, 1, 1.2, 1.5, 2	842	slc2a10
geneset_4941	0.1, 0.2, 0.5, 0.8, 1, 1.2, 1.5, 2	842	slc2a4
geneset_4941	0.1, 0.2, 0.5, 0.8, 1, 1.2, 1.5, 2	842	slc2a5
geneset_4941	0.1, 0.2, 0.5, 0.8, 1, 1.2, 1.5, 2	842	smad6
geneset_4941	0.1, 0.2, 0.5, 0.8, 1, 1.2, 1.5, 2	842	sv2a
geneset_4941	0.1, 0.2, 0.5, 0.8, 1, 1.2, 1.5, 2	842	sv2c
geneset_4942	0.2, 1, 1.2	844	cachd1
geneset_4942	0.2, 1, 1.2	844	cacna2d3
geneset_4942	0.2, 1, 1.2	844	cacna2d4
geneset_4942	0.2, 1, 1.2	844	ctbs
geneset_4942	0.2, 1, 1.2	844	dpcd
geneset_4942	0.2, 1, 1.2	844	eefsec
geneset_4942	0.2, 1, 1.2	844	eftud2
geneset_4942	0.2, 1, 1.2	844	gfm1
geneset_4942	0.2, 1, 1.2	844	gspt1
geneset_4942	0.2, 1, 1.2	844	gtpbp2
geneset_4942	0.2, 1, 1.2	844	itih2
geneset_4942	0.2, 1, 1.2	844	itih5
geneset_4942	0.2, 1, 1.2	844	itih6
geneset_4942	0.2, 1, 1.2	844	lig4
geneset_4942	0.2, 1, 1.2	844	LOC113039857
geneset_4942	0.2, 1, 1.2	844	LOC113040169
geneset_4942	0.2, 1, 1.2	844	LOC113040861
geneset_4942	0.2, 1, 1.2	844	LOC113040887
geneset_4942	0.2, 1, 1.2	844	LOC113041085
geneset_4942	0.2, 1, 1.2	844	LOC113041180
geneset_4942	0.2, 1, 1.2	844	LOC113041183
geneset_4942	0.2, 1, 1.2	844	LOC113041409
geneset_4942	0.2, 1, 1.2	844	LOC113041511
geneset_4942	0.2, 1, 1.2	844	LOC113041639
geneset_4942	0.2, 1, 1.2	844	LOC113041647
geneset_4942	0.2, 1, 1.2	844	LOC113042282
geneset_4942	0.2, 1, 1.2	844	LOC113042367
geneset_4942	0.2, 1, 1.2	844	LOC113042874
geneset_4942	0.2, 1, 1.2	844	LOC113042875
geneset_4942	0.2, 1, 1.2	844	LOC113044406
geneset_4942	0.2, 1, 1.2	844	LOC113044745
geneset_4942	0.2, 1, 1.2	844	LOC113044750
geneset_4942	0.2, 1, 1.2	844	LOC113045010
geneset_4942	0.2, 1, 1.2	844	LOC113045080
geneset_4942	0.2, 1, 1.2	844	LOC113045104
geneset_4942	0.2, 1, 1.2	844	LOC113045105
geneset_4942	0.2, 1, 1.2	844	LOC113045234
geneset_4942	0.2, 1, 1.2	844	LOC113045235
geneset_4942	0.2, 1, 1.2	844	LOC113045288
geneset_4942	0.2, 1, 1.2	844	LOC113046266
geneset_4942	0.2, 1, 1.2	844	LOC113046819
geneset_4942	0.2, 1, 1.2	844	LOC113047263
geneset_4942	0.2, 1, 1.2	844	LOC113048112
geneset_4942	0.2, 1, 1.2	844	LOC113048235
geneset_4942	0.2, 1, 1.2	844	LOC113048236
geneset_4942	0.2, 1, 1.2	844	LOC113049148
geneset_4942	0.2, 1, 1.2	844	LOC113049525
geneset_4942	0.2, 1, 1.2	844	LOC113049758
geneset_4942	0.2, 1, 1.2	844	LOC113050207
geneset_4942	0.2, 1, 1.2	844	LOC113050562
geneset_4942	0.2, 1, 1.2	844	LOC113050871
geneset_4942	0.2, 1, 1.2	844	LOC113051040
geneset_4942	0.2, 1, 1.2	844	LOC113051098
geneset_4942	0.2, 1, 1.2	844	LOC113051948
geneset_4942	0.2, 1, 1.2	844	LOC113053418
geneset_4942	0.2, 1, 1.2	844	LOC113053419
geneset_4942	0.2, 1, 1.2	844	LOC113053421
geneset_4942	0.2, 1, 1.2	844	LOC113055109
geneset_4942	0.2, 1, 1.2	844	LOC113055110
geneset_4942	0.2, 1, 1.2	844	LOC113055136
geneset_4942	0.2, 1, 1.2	844	LOC113055209
geneset_4942	0.2, 1, 1.2	844	LOC113055211
geneset_4942	0.2, 1, 1.2	844	LOC113055474
geneset_4942	0.2, 1, 1.2	844	LOC113055482
geneset_4942	0.2, 1, 1.2	844	LOC113055483
geneset_4942	0.2, 1, 1.2	844	LOC113055484
geneset_4942	0.2, 1, 1.2	844	LOC113055654
geneset_4942	0.2, 1, 1.2	844	LOC113055696
geneset_4942	0.2, 1, 1.2	844	LOC113055806
geneset_4942	0.2, 1, 1.2	844	LOC113056030
geneset_4942	0.2, 1, 1.2	844	LOC113056349
geneset_4942	0.2, 1, 1.2	844	LOC113056940
geneset_4942	0.2, 1, 1.2	844	LOC113061481
geneset_4942	0.2, 1, 1.2	844	LOC113061505
geneset_4942	0.2, 1, 1.2	844	LOC113062123
geneset_4942	0.2, 1, 1.2	844	LOC113062124
geneset_4942	0.2, 1, 1.2	844	LOC113062550
geneset_4942	0.2, 1, 1.2	844	LOC113064819
geneset_4942	0.2, 1, 1.2	844	LOC113064869
geneset_4942	0.2, 1, 1.2	844	LOC113065024
geneset_4942	0.2, 1, 1.2	844	LOC113065577
geneset_4942	0.2, 1, 1.2	844	LOC113065602
geneset_4942	0.2, 1, 1.2	844	LOC113065694
geneset_4942	0.2, 1, 1.2	844	LOC113065791
geneset_4942	0.2, 1, 1.2	844	LOC113066011
geneset_4942	0.2, 1, 1.2	844	LOC113066375
geneset_4942	0.2, 1, 1.2	844	LOC113066376
geneset_4942	0.2, 1, 1.2	844	LOC113066537
geneset_4942	0.2, 1, 1.2	844	LOC113066539
geneset_4942	0.2, 1, 1.2	844	LOC113066541
geneset_4942	0.2, 1, 1.2	844	LOC113066631
geneset_4942	0.2, 1, 1.2	844	LOC113066632
geneset_4942	0.2, 1, 1.2	844	LOC113066767
geneset_4942	0.2, 1, 1.2	844	LOC113067645
geneset_4942	0.2, 1, 1.2	844	LOC113068987
geneset_4942	0.2, 1, 1.2	844	LOC113069093
geneset_4942	0.2, 1, 1.2	844	LOC113069406
geneset_4942	0.2, 1, 1.2	844	LOC113071088
geneset_4942	0.2, 1, 1.2	844	LOC113073053
geneset_4942	0.2, 1, 1.2	844	LOC113073274
geneset_4942	0.2, 1, 1.2	844	LOC113073349
geneset_4942	0.2, 1, 1.2	844	LOC113073991
geneset_4942	0.2, 1, 1.2	844	LOC113074413
geneset_4942	0.2, 1, 1.2	844	LOC113075850
geneset_4942	0.2, 1, 1.2	844	LOC113075947
geneset_4942	0.2, 1, 1.2	844	LOC113076133
geneset_4942	0.2, 1, 1.2	844	LOC113076538
geneset_4942	0.2, 1, 1.2	844	LOC113076611
geneset_4942	0.2, 1, 1.2	844	LOC113077395
geneset_4942	0.2, 1, 1.2	844	LOC113078074
geneset_4942	0.2, 1, 1.2	844	LOC113079824
geneset_4942	0.2, 1, 1.2	844	LOC113080986
geneset_4942	0.2, 1, 1.2	844	LOC113081272
geneset_4942	0.2, 1, 1.2	844	LOC113081928
geneset_4942	0.2, 1, 1.2	844	LOC113082137
geneset_4942	0.2, 1, 1.2	844	LOC113082383
geneset_4942	0.2, 1, 1.2	844	LOC113082818
geneset_4942	0.2, 1, 1.2	844	LOC113082819
geneset_4942	0.2, 1, 1.2	844	LOC113092159
geneset_4942	0.2, 1, 1.2	844	LOC113092557
geneset_4942	0.2, 1, 1.2	844	LOC113093188
geneset_4942	0.2, 1, 1.2	844	LOC113093898
geneset_4942	0.2, 1, 1.2	844	LOC113094770
geneset_4942	0.2, 1, 1.2	844	LOC113094771
geneset_4942	0.2, 1, 1.2	844	LOC113098227
geneset_4942	0.2, 1, 1.2	844	LOC113098299
geneset_4942	0.2, 1, 1.2	844	LOC113098460
geneset_4942	0.2, 1, 1.2	844	LOC113098519
geneset_4942	0.2, 1, 1.2	844	LOC113103988
geneset_4942	0.2, 1, 1.2	844	LOC113105687
geneset_4942	0.2, 1, 1.2	844	LOC113106385
geneset_4942	0.2, 1, 1.2	844	LOC113108049
geneset_4942	0.2, 1, 1.2	844	LOC113108652
geneset_4942	0.2, 1, 1.2	844	LOC113108720
geneset_4942	0.2, 1, 1.2	844	LOC113110580
geneset_4942	0.2, 1, 1.2	844	LOC113110816
geneset_4942	0.2, 1, 1.2	844	LOC113110941
geneset_4942	0.2, 1, 1.2	844	LOC113110943
geneset_4942	0.2, 1, 1.2	844	LOC113110944
geneset_4942	0.2, 1, 1.2	844	LOC113110946
geneset_4942	0.2, 1, 1.2	844	LOC113111200
geneset_4942	0.2, 1, 1.2	844	LOC113111201
geneset_4942	0.2, 1, 1.2	844	LOC113111354
geneset_4942	0.2, 1, 1.2	844	LOC113111355
geneset_4942	0.2, 1, 1.2	844	LOC113111391
geneset_4942	0.2, 1, 1.2	844	LOC113111728
geneset_4942	0.2, 1, 1.2	844	LOC113111949
geneset_4942	0.2, 1, 1.2	844	LOC113112673
geneset_4942	0.2, 1, 1.2	844	LOC113113090
geneset_4942	0.2, 1, 1.2	844	LOC113113783
geneset_4942	0.2, 1, 1.2	844	LOC113117124
geneset_4942	0.2, 1, 1.2	844	LOC113117185
geneset_4942	0.2, 1, 1.2	844	LOC113117404
geneset_4942	0.2, 1, 1.2	844	LOC113118203
geneset_4942	0.2, 1, 1.2	844	LOC113118305
geneset_4942	0.2, 1, 1.2	844	LOC113118334
geneset_4942	0.2, 1, 1.2	844	LOC113119291
geneset_4942	0.2, 1, 1.2	844	LOC113119292
geneset_4942	0.2, 1, 1.2	844	LOC113119654
geneset_4942	0.2, 1, 1.2	844	LOC113120454
geneset_4942	0.2, 1, 1.2	844	LOC113120493
geneset_4942	0.2, 1, 1.2	844	LOC113120494
geneset_4942	0.2, 1, 1.2	844	LOC113120958
geneset_4942	0.2, 1, 1.2	844	mtif2
geneset_4942	0.2, 1, 1.2	844	parp3
geneset_4942	0.2, 1, 1.2	844	rps15
geneset_4942	0.2, 1, 1.2	844	vwa3a
geneset_4943	1.2, 1.5	846	gpr156
geneset_4943	1.2, 1.5	846	gprc5c
geneset_4943	1.2, 1.5	846	grm2
geneset_4943	1.2, 1.5	846	LOC113038786
geneset_4943	1.2, 1.5	846	LOC113039672
geneset_4943	1.2, 1.5	846	LOC113039818
geneset_4943	1.2, 1.5	846	LOC113040486
geneset_4943	1.2, 1.5	846	LOC113040488
geneset_4943	1.2, 1.5	846	LOC113041722
geneset_4943	1.2, 1.5	846	LOC113042158
geneset_4943	1.2, 1.5	846	LOC113043387
geneset_4943	1.2, 1.5	846	LOC113046090
geneset_4943	1.2, 1.5	846	LOC113046775
geneset_4943	1.2, 1.5	846	LOC113047307
geneset_4943	1.2, 1.5	846	LOC113047874
geneset_4943	1.2, 1.5	846	LOC113048466
geneset_4943	1.2, 1.5	846	LOC113048649
geneset_4943	1.2, 1.5	846	LOC113048659
geneset_4943	1.2, 1.5	846	LOC113050306
geneset_4943	1.2, 1.5	846	LOC113050454
geneset_4943	1.2, 1.5	846	LOC113053288
geneset_4943	1.2, 1.5	846	LOC113055051
geneset_4943	1.2, 1.5	846	LOC113055130
geneset_4943	1.2, 1.5	846	LOC113055354
geneset_4943	1.2, 1.5	846	LOC113055418
geneset_4943	1.2, 1.5	846	LOC113055993
geneset_4943	1.2, 1.5	846	LOC113056023
geneset_4943	1.2, 1.5	846	LOC113056903
geneset_4943	1.2, 1.5	846	LOC113058616
geneset_4943	1.2, 1.5	846	LOC113058768
geneset_4943	1.2, 1.5	846	LOC113059030
geneset_4943	1.2, 1.5	846	LOC113060871
geneset_4943	1.2, 1.5	846	LOC113061285
geneset_4943	1.2, 1.5	846	LOC113061286
geneset_4943	1.2, 1.5	846	LOC113061288
geneset_4943	1.2, 1.5	846	LOC113061289
geneset_4943	1.2, 1.5	846	LOC113061291
geneset_4943	1.2, 1.5	846	LOC113061292
geneset_4943	1.2, 1.5	846	LOC113061293
geneset_4943	1.2, 1.5	846	LOC113061294
geneset_4943	1.2, 1.5	846	LOC113061295
geneset_4943	1.2, 1.5	846	LOC113061310
geneset_4943	1.2, 1.5	846	LOC113061311
geneset_4943	1.2, 1.5	846	LOC113061315
geneset_4943	1.2, 1.5	846	LOC113061316
geneset_4943	1.2, 1.5	846	LOC113061319
geneset_4943	1.2, 1.5	846	LOC113061831
geneset_4943	1.2, 1.5	846	LOC113061832
geneset_4943	1.2, 1.5	846	LOC113061833
geneset_4943	1.2, 1.5	846	LOC113063098
geneset_4943	1.2, 1.5	846	LOC113063481
geneset_4943	1.2, 1.5	846	LOC113064599
geneset_4943	1.2, 1.5	846	LOC113065154
geneset_4943	1.2, 1.5	846	LOC113065998
geneset_4943	1.2, 1.5	846	LOC113066985
geneset_4943	1.2, 1.5	846	LOC113068227
geneset_4943	1.2, 1.5	846	LOC113070143
geneset_4943	1.2, 1.5	846	LOC113070155
geneset_4943	1.2, 1.5	846	LOC113070821
geneset_4943	1.2, 1.5	846	LOC113071626
geneset_4943	1.2, 1.5	846	LOC113073058
geneset_4943	1.2, 1.5	846	LOC113073851
geneset_4943	1.2, 1.5	846	LOC113074156
geneset_4943	1.2, 1.5	846	LOC113075093
geneset_4943	1.2, 1.5	846	LOC113078781
geneset_4943	1.2, 1.5	846	LOC113079868
geneset_4943	1.2, 1.5	846	LOC113079871
geneset_4943	1.2, 1.5	846	LOC113079968
geneset_4943	1.2, 1.5	846	LOC113081981
geneset_4943	1.2, 1.5	846	LOC113084492
geneset_4943	1.2, 1.5	846	LOC113085493
geneset_4943	1.2, 1.5	846	LOC113085850
geneset_4943	1.2, 1.5	846	LOC113087024
geneset_4943	1.2, 1.5	846	LOC113090818
geneset_4943	1.2, 1.5	846	LOC113091598
geneset_4943	1.2, 1.5	846	LOC113091875
geneset_4943	1.2, 1.5	846	LOC113094305
geneset_4943	1.2, 1.5	846	LOC113095700
geneset_4943	1.2, 1.5	846	LOC113095919
geneset_4943	1.2, 1.5	846	LOC113097182
geneset_4943	1.2, 1.5	846	LOC113097631
geneset_4943	1.2, 1.5	846	LOC113099629
geneset_4943	1.2, 1.5	846	LOC113106794
geneset_4943	1.2, 1.5	846	LOC113106795
geneset_4943	1.2, 1.5	846	LOC113106805
geneset_4943	1.2, 1.5	846	LOC113106851
geneset_4943	1.2, 1.5	846	LOC113107007
geneset_4943	1.2, 1.5	846	LOC113107942
geneset_4943	1.2, 1.5	846	LOC113107945
geneset_4943	1.2, 1.5	846	LOC113109861
geneset_4943	1.2, 1.5	846	LOC113110621
geneset_4943	1.2, 1.5	846	LOC113110747
geneset_4943	1.2, 1.5	846	LOC113110774
geneset_4943	1.2, 1.5	846	LOC113110906
geneset_4943	1.2, 1.5	846	LOC113111139
geneset_4943	1.2, 1.5	846	LOC113111249
geneset_4943	1.2, 1.5	846	LOC113111335
geneset_4943	1.2, 1.5	846	LOC113114713
geneset_4943	1.2, 1.5	846	LOC113114981
geneset_4943	1.2, 1.5	846	LOC113116043
geneset_4943	1.2, 1.5	846	LOC113116895
geneset_4943	1.2, 1.5	846	LOC113116896
geneset_4943	1.2, 1.5	846	LOC113116897
geneset_4943	1.2, 1.5	846	LOC113116898
geneset_4943	1.2, 1.5	846	LOC113117583
geneset_4943	1.2, 1.5	846	LOC113117586
geneset_4943	1.2, 1.5	846	LOC113117587
geneset_4943	1.2, 1.5	846	LOC113117609
geneset_4943	1.2, 1.5	846	LOC113117709
geneset_4943	1.2, 1.5	846	LOC113117846
geneset_4943	1.2, 1.5	846	LOC113117922
geneset_4943	1.2, 1.5	846	LOC113117923
geneset_4943	1.2, 1.5	846	LOC113117924
geneset_4943	1.2, 1.5	846	LOC113117926
geneset_4943	1.2, 1.5	846	LOC113117927
geneset_4943	1.2, 1.5	846	LOC113118014
geneset_4943	1.2, 1.5	846	LOC113118015
geneset_4943	1.2, 1.5	846	LOC113118017
geneset_4943	1.2, 1.5	846	LOC113118018
geneset_4943	1.2, 1.5	846	LOC113118019
geneset_4943	1.2, 1.5	846	LOC113118020
geneset_4943	1.2, 1.5	846	LOC113118022
geneset_4943	1.2, 1.5	846	LOC113118024
geneset_4943	1.2, 1.5	846	LOC113118025
geneset_4943	1.2, 1.5	846	LOC113118191
geneset_4943	1.2, 1.5	846	LOC113118508
geneset_4943	1.2, 1.5	846	LOC113118516
geneset_4943	1.2, 1.5	846	LOC113118517
geneset_4943	1.2, 1.5	846	LOC113118518
geneset_4943	1.2, 1.5	846	LOC113118519
geneset_4943	1.2, 1.5	846	LOC113118520
geneset_4943	1.2, 1.5	846	LOC113118521
geneset_4943	1.2, 1.5	846	LOC113118522
geneset_4943	1.2, 1.5	846	LOC113118523
geneset_4943	1.2, 1.5	846	LOC113118524
geneset_4943	1.2, 1.5	846	LOC113118525
geneset_4943	1.2, 1.5	846	LOC113118526
geneset_4943	1.2, 1.5	846	LOC113118527
geneset_4943	1.2, 1.5	846	LOC113118534
geneset_4943	1.2, 1.5	846	LOC113118797
geneset_4943	1.2, 1.5	846	LOC113118798
geneset_4943	1.2, 1.5	846	LOC113118799
geneset_4943	1.2, 1.5	846	LOC113118801
geneset_4943	1.2, 1.5	846	LOC113118802
geneset_4943	1.2, 1.5	846	LOC113118803
geneset_4943	1.2, 1.5	846	LOC113118804
geneset_4943	1.2, 1.5	846	LOC113118805
geneset_4943	1.2, 1.5	846	LOC113118806
geneset_4943	1.2, 1.5	846	LOC113118808
geneset_4943	1.2, 1.5	846	LOC113118809
geneset_4943	1.2, 1.5	846	LOC113118810
geneset_4943	1.2, 1.5	846	LOC113118811
geneset_4943	1.2, 1.5	846	LOC113118812
geneset_4943	1.2, 1.5	846	LOC113118813
geneset_4943	1.2, 1.5	846	LOC113118814
geneset_4943	1.2, 1.5	846	LOC113118818
geneset_4943	1.2, 1.5	846	LOC113118819
geneset_4943	1.2, 1.5	846	LOC113118820
geneset_4943	1.2, 1.5	846	LOC113118821
geneset_4943	1.2, 1.5	846	LOC113118822
geneset_4943	1.2, 1.5	846	LOC113118823
geneset_4943	1.2, 1.5	846	LOC113118824
geneset_4943	1.2, 1.5	846	LOC113119432
geneset_4943	1.2, 1.5	846	LOC113119521
geneset_4943	1.2, 1.5	846	LOC113120775
geneset_4943	1.2, 1.5	846	LOC113120926
geneset_4944	0.5, 0.8, 1, 1.5, 2	847	esrrb
geneset_4944	0.5, 0.8, 1, 1.5, 2	847	LOC113038309
geneset_4944	0.5, 0.8, 1, 1.5, 2	847	LOC113038523
geneset_4944	0.5, 0.8, 1, 1.5, 2	847	LOC113038687
geneset_4944	0.5, 0.8, 1, 1.5, 2	847	LOC113038911
geneset_4944	0.5, 0.8, 1, 1.5, 2	847	LOC113038912
geneset_4944	0.5, 0.8, 1, 1.5, 2	847	LOC113040009
geneset_4944	0.5, 0.8, 1, 1.5, 2	847	LOC113040339
geneset_4944	0.5, 0.8, 1, 1.5, 2	847	LOC113041353
geneset_4944	0.5, 0.8, 1, 1.5, 2	847	LOC113041417
geneset_4944	0.5, 0.8, 1, 1.5, 2	847	LOC113041566
geneset_4944	0.5, 0.8, 1, 1.5, 2	847	LOC113041568
geneset_4944	0.5, 0.8, 1, 1.5, 2	847	LOC113041839
geneset_4944	0.5, 0.8, 1, 1.5, 2	847	LOC113042276
geneset_4944	0.5, 0.8, 1, 1.5, 2	847	LOC113042441
geneset_4944	0.5, 0.8, 1, 1.5, 2	847	LOC113042951
geneset_4944	0.5, 0.8, 1, 1.5, 2	847	LOC113043023
geneset_4944	0.5, 0.8, 1, 1.5, 2	847	LOC113043548
geneset_4944	0.5, 0.8, 1, 1.5, 2	847	LOC113044410
geneset_4944	0.5, 0.8, 1, 1.5, 2	847	LOC113044983
geneset_4944	0.5, 0.8, 1, 1.5, 2	847	LOC113045332
geneset_4944	0.5, 0.8, 1, 1.5, 2	847	LOC113045333
geneset_4944	0.5, 0.8, 1, 1.5, 2	847	LOC113045801
geneset_4944	0.5, 0.8, 1, 1.5, 2	847	LOC113045892
geneset_4944	0.5, 0.8, 1, 1.5, 2	847	LOC113046710
geneset_4944	0.5, 0.8, 1, 1.5, 2	847	LOC113047292
geneset_4944	0.5, 0.8, 1, 1.5, 2	847	LOC113048122
geneset_4944	0.5, 0.8, 1, 1.5, 2	847	LOC113048130
geneset_4944	0.5, 0.8, 1, 1.5, 2	847	LOC113048152
geneset_4944	0.5, 0.8, 1, 1.5, 2	847	LOC113048263
geneset_4944	0.5, 0.8, 1, 1.5, 2	847	LOC113048496
geneset_4944	0.5, 0.8, 1, 1.5, 2	847	LOC113049288
geneset_4944	0.5, 0.8, 1, 1.5, 2	847	LOC113049512
geneset_4944	0.5, 0.8, 1, 1.5, 2	847	LOC113049544
geneset_4944	0.5, 0.8, 1, 1.5, 2	847	LOC113049693
geneset_4944	0.5, 0.8, 1, 1.5, 2	847	LOC113049881
geneset_4944	0.5, 0.8, 1, 1.5, 2	847	LOC113050348
geneset_4944	0.5, 0.8, 1, 1.5, 2	847	LOC113050808
geneset_4944	0.5, 0.8, 1, 1.5, 2	847	LOC113051042
geneset_4944	0.5, 0.8, 1, 1.5, 2	847	LOC113051496
geneset_4944	0.5, 0.8, 1, 1.5, 2	847	LOC113051839
geneset_4944	0.5, 0.8, 1, 1.5, 2	847	LOC113052296
geneset_4944	0.5, 0.8, 1, 1.5, 2	847	LOC113053286
geneset_4944	0.5, 0.8, 1, 1.5, 2	847	LOC113054598
geneset_4944	0.5, 0.8, 1, 1.5, 2	847	LOC113054623
geneset_4944	0.5, 0.8, 1, 1.5, 2	847	LOC113054937
geneset_4944	0.5, 0.8, 1, 1.5, 2	847	LOC113054971
geneset_4944	0.5, 0.8, 1, 1.5, 2	847	LOC113054972
geneset_4944	0.5, 0.8, 1, 1.5, 2	847	LOC113055285
geneset_4944	0.5, 0.8, 1, 1.5, 2	847	LOC113056082
geneset_4944	0.5, 0.8, 1, 1.5, 2	847	LOC113056812
geneset_4944	0.5, 0.8, 1, 1.5, 2	847	LOC113057847
geneset_4944	0.5, 0.8, 1, 1.5, 2	847	LOC113059271
geneset_4944	0.5, 0.8, 1, 1.5, 2	847	LOC113059351
geneset_4944	0.5, 0.8, 1, 1.5, 2	847	LOC113059414
geneset_4944	0.5, 0.8, 1, 1.5, 2	847	LOC113059792
geneset_4944	0.5, 0.8, 1, 1.5, 2	847	LOC113059848
geneset_4944	0.5, 0.8, 1, 1.5, 2	847	LOC113060128
geneset_4944	0.5, 0.8, 1, 1.5, 2	847	LOC113060200
geneset_4944	0.5, 0.8, 1, 1.5, 2	847	LOC113060432
geneset_4944	0.5, 0.8, 1, 1.5, 2	847	LOC113061270
geneset_4944	0.5, 0.8, 1, 1.5, 2	847	LOC113061578
geneset_4944	0.5, 0.8, 1, 1.5, 2	847	LOC113061604
geneset_4944	0.5, 0.8, 1, 1.5, 2	847	LOC113061697
geneset_4944	0.5, 0.8, 1, 1.5, 2	847	LOC113062608
geneset_4944	0.5, 0.8, 1, 1.5, 2	847	LOC113062700
geneset_4944	0.5, 0.8, 1, 1.5, 2	847	LOC113062813
geneset_4944	0.5, 0.8, 1, 1.5, 2	847	LOC113062973
geneset_4944	0.5, 0.8, 1, 1.5, 2	847	LOC113063076
geneset_4944	0.5, 0.8, 1, 1.5, 2	847	LOC113063091
geneset_4944	0.5, 0.8, 1, 1.5, 2	847	LOC113063137
geneset_4944	0.5, 0.8, 1, 1.5, 2	847	LOC113063161
geneset_4944	0.5, 0.8, 1, 1.5, 2	847	LOC113063198
geneset_4944	0.5, 0.8, 1, 1.5, 2	847	LOC113063264
geneset_4944	0.5, 0.8, 1, 1.5, 2	847	LOC113063329
geneset_4944	0.5, 0.8, 1, 1.5, 2	847	LOC113063334
geneset_4944	0.5, 0.8, 1, 1.5, 2	847	LOC113063865
geneset_4944	0.5, 0.8, 1, 1.5, 2	847	LOC113064320
geneset_4944	0.5, 0.8, 1, 1.5, 2	847	LOC113064347
geneset_4944	0.5, 0.8, 1, 1.5, 2	847	LOC113064379
geneset_4944	0.5, 0.8, 1, 1.5, 2	847	LOC113064380
geneset_4944	0.5, 0.8, 1, 1.5, 2	847	LOC113064984
geneset_4944	0.5, 0.8, 1, 1.5, 2	847	LOC113065437
geneset_4944	0.5, 0.8, 1, 1.5, 2	847	LOC113065515
geneset_4944	0.5, 0.8, 1, 1.5, 2	847	LOC113065615
geneset_4944	0.5, 0.8, 1, 1.5, 2	847	LOC113065707
geneset_4944	0.5, 0.8, 1, 1.5, 2	847	LOC113065720
geneset_4944	0.5, 0.8, 1, 1.5, 2	847	LOC113065759
geneset_4944	0.5, 0.8, 1, 1.5, 2	847	LOC113066236
geneset_4944	0.5, 0.8, 1, 1.5, 2	847	LOC113066601
geneset_4944	0.5, 0.8, 1, 1.5, 2	847	LOC113067023
geneset_4944	0.5, 0.8, 1, 1.5, 2	847	LOC113067060
geneset_4944	0.5, 0.8, 1, 1.5, 2	847	LOC113068124
geneset_4944	0.5, 0.8, 1, 1.5, 2	847	LOC113068125
geneset_4944	0.5, 0.8, 1, 1.5, 2	847	LOC113068352
geneset_4944	0.5, 0.8, 1, 1.5, 2	847	LOC113068354
geneset_4944	0.5, 0.8, 1, 1.5, 2	847	LOC113068622
geneset_4944	0.5, 0.8, 1, 1.5, 2	847	LOC113068701
geneset_4944	0.5, 0.8, 1, 1.5, 2	847	LOC113068956
geneset_4944	0.5, 0.8, 1, 1.5, 2	847	LOC113069223
geneset_4944	0.5, 0.8, 1, 1.5, 2	847	LOC113069224
geneset_4944	0.5, 0.8, 1, 1.5, 2	847	LOC113069466
geneset_4944	0.5, 0.8, 1, 1.5, 2	847	LOC113069889
geneset_4944	0.5, 0.8, 1, 1.5, 2	847	LOC113070458
geneset_4944	0.5, 0.8, 1, 1.5, 2	847	LOC113070677
geneset_4944	0.5, 0.8, 1, 1.5, 2	847	LOC113070678
geneset_4944	0.5, 0.8, 1, 1.5, 2	847	LOC113070919
geneset_4944	0.5, 0.8, 1, 1.5, 2	847	LOC113071061
geneset_4944	0.5, 0.8, 1, 1.5, 2	847	LOC113072486
geneset_4944	0.5, 0.8, 1, 1.5, 2	847	LOC113072653
geneset_4944	0.5, 0.8, 1, 1.5, 2	847	LOC113074068
geneset_4944	0.5, 0.8, 1, 1.5, 2	847	LOC113074132
geneset_4944	0.5, 0.8, 1, 1.5, 2	847	LOC113074400
geneset_4944	0.5, 0.8, 1, 1.5, 2	847	LOC113074939
geneset_4944	0.5, 0.8, 1, 1.5, 2	847	LOC113075060
geneset_4944	0.5, 0.8, 1, 1.5, 2	847	LOC113075309
geneset_4944	0.5, 0.8, 1, 1.5, 2	847	LOC113075938
geneset_4944	0.5, 0.8, 1, 1.5, 2	847	LOC113076215
geneset_4944	0.5, 0.8, 1, 1.5, 2	847	LOC113076467
geneset_4944	0.5, 0.8, 1, 1.5, 2	847	LOC113077384
geneset_4944	0.5, 0.8, 1, 1.5, 2	847	LOC113078168
geneset_4944	0.5, 0.8, 1, 1.5, 2	847	LOC113079273
geneset_4944	0.5, 0.8, 1, 1.5, 2	847	LOC113079522
geneset_4944	0.5, 0.8, 1, 1.5, 2	847	LOC113079641
geneset_4944	0.5, 0.8, 1, 1.5, 2	847	LOC113079741
geneset_4944	0.5, 0.8, 1, 1.5, 2	847	LOC113079771
geneset_4944	0.5, 0.8, 1, 1.5, 2	847	LOC113082001
geneset_4944	0.5, 0.8, 1, 1.5, 2	847	LOC113082385
geneset_4944	0.5, 0.8, 1, 1.5, 2	847	LOC113082924
geneset_4944	0.5, 0.8, 1, 1.5, 2	847	LOC113083578
geneset_4944	0.5, 0.8, 1, 1.5, 2	847	LOC113091355
geneset_4944	0.5, 0.8, 1, 1.5, 2	847	LOC113091636
geneset_4944	0.5, 0.8, 1, 1.5, 2	847	LOC113092505
geneset_4944	0.5, 0.8, 1, 1.5, 2	847	LOC113092506
geneset_4944	0.5, 0.8, 1, 1.5, 2	847	LOC113093216
geneset_4944	0.5, 0.8, 1, 1.5, 2	847	LOC113094038
geneset_4944	0.5, 0.8, 1, 1.5, 2	847	LOC113095014
geneset_4944	0.5, 0.8, 1, 1.5, 2	847	LOC113095429
geneset_4944	0.5, 0.8, 1, 1.5, 2	847	LOC113096335
geneset_4944	0.5, 0.8, 1, 1.5, 2	847	LOC113096613
geneset_4944	0.5, 0.8, 1, 1.5, 2	847	LOC113097462
geneset_4944	0.5, 0.8, 1, 1.5, 2	847	LOC113097595
geneset_4944	0.5, 0.8, 1, 1.5, 2	847	LOC113098416
geneset_4944	0.5, 0.8, 1, 1.5, 2	847	LOC113098417
geneset_4944	0.5, 0.8, 1, 1.5, 2	847	LOC113098418
geneset_4944	0.5, 0.8, 1, 1.5, 2	847	LOC113098825
geneset_4944	0.5, 0.8, 1, 1.5, 2	847	LOC113099998
geneset_4944	0.5, 0.8, 1, 1.5, 2	847	LOC113100752
geneset_4944	0.5, 0.8, 1, 1.5, 2	847	LOC113106024
geneset_4944	0.5, 0.8, 1, 1.5, 2	847	LOC113106447
geneset_4944	0.5, 0.8, 1, 1.5, 2	847	LOC113106986
geneset_4944	0.5, 0.8, 1, 1.5, 2	847	LOC113107310
geneset_4944	0.5, 0.8, 1, 1.5, 2	847	LOC113107313
geneset_4944	0.5, 0.8, 1, 1.5, 2	847	LOC113107636
geneset_4944	0.5, 0.8, 1, 1.5, 2	847	LOC113107677
geneset_4944	0.5, 0.8, 1, 1.5, 2	847	LOC113107969
geneset_4944	0.5, 0.8, 1, 1.5, 2	847	LOC113108967
geneset_4944	0.5, 0.8, 1, 1.5, 2	847	LOC113109291
geneset_4944	0.5, 0.8, 1, 1.5, 2	847	LOC113110294
geneset_4944	0.5, 0.8, 1, 1.5, 2	847	LOC113110748
geneset_4944	0.5, 0.8, 1, 1.5, 2	847	LOC113111085
geneset_4944	0.5, 0.8, 1, 1.5, 2	847	LOC113111250
geneset_4944	0.5, 0.8, 1, 1.5, 2	847	LOC113111650
geneset_4944	0.5, 0.8, 1, 1.5, 2	847	LOC113111867
geneset_4944	0.5, 0.8, 1, 1.5, 2	847	LOC113111880
geneset_4944	0.5, 0.8, 1, 1.5, 2	847	LOC113112465
geneset_4944	0.5, 0.8, 1, 1.5, 2	847	LOC113113232
geneset_4944	0.5, 0.8, 1, 1.5, 2	847	LOC113113394
geneset_4944	0.5, 0.8, 1, 1.5, 2	847	LOC113114302
geneset_4944	0.5, 0.8, 1, 1.5, 2	847	LOC113114593
geneset_4944	0.5, 0.8, 1, 1.5, 2	847	LOC113115669
geneset_4944	0.5, 0.8, 1, 1.5, 2	847	LOC113115724
geneset_4944	0.5, 0.8, 1, 1.5, 2	847	LOC113115807
geneset_4944	0.5, 0.8, 1, 1.5, 2	847	LOC113116088
geneset_4944	0.5, 0.8, 1, 1.5, 2	847	LOC113116148
geneset_4944	0.5, 0.8, 1, 1.5, 2	847	LOC113116216
geneset_4944	0.5, 0.8, 1, 1.5, 2	847	LOC113116293
geneset_4944	0.5, 0.8, 1, 1.5, 2	847	LOC113116548
geneset_4944	0.5, 0.8, 1, 1.5, 2	847	LOC113117569
geneset_4944	0.5, 0.8, 1, 1.5, 2	847	LOC113118277
geneset_4944	0.5, 0.8, 1, 1.5, 2	847	LOC113118614
geneset_4944	0.5, 0.8, 1, 1.5, 2	847	LOC113118709
geneset_4944	0.5, 0.8, 1, 1.5, 2	847	LOC113119087
geneset_4944	0.5, 0.8, 1, 1.5, 2	847	LOC113119095
geneset_4944	0.5, 0.8, 1, 1.5, 2	847	LOC113119097
geneset_4944	0.5, 0.8, 1, 1.5, 2	847	LOC113119098
geneset_4944	0.5, 0.8, 1, 1.5, 2	847	LOC113119909
geneset_4944	0.5, 0.8, 1, 1.5, 2	847	LOC113120250
geneset_4944	0.5, 0.8, 1, 1.5, 2	847	LOC113120655
geneset_4944	0.5, 0.8, 1, 1.5, 2	847	LOC113120759
geneset_4944	0.5, 0.8, 1, 1.5, 2	847	LOC113120766
geneset_4944	0.5, 0.8, 1, 1.5, 2	847	LOC113120951
geneset_4944	0.5, 0.8, 1, 1.5, 2	847	LOC113120996
geneset_4944	0.5, 0.8, 1, 1.5, 2	847	nr2c2
geneset_4944	0.5, 0.8, 1, 1.5, 2	847	nr2f6
geneset_4944	0.5, 0.8, 1, 1.5, 2	847	nr4a2
geneset_4944	0.5, 0.8, 1, 1.5, 2	847	syn2
geneset_4945	2	847	gpr156
geneset_4945	2	847	gprc5c
geneset_4945	2	847	grm2
geneset_4945	2	847	LOC113038786
geneset_4945	2	847	LOC113039672
geneset_4945	2	847	LOC113039818
geneset_4945	2	847	LOC113040486
geneset_4945	2	847	LOC113040488
geneset_4945	2	847	LOC113041722
geneset_4945	2	847	LOC113042158
geneset_4945	2	847	LOC113043387
geneset_4945	2	847	LOC113046090
geneset_4945	2	847	LOC113046775
geneset_4945	2	847	LOC113047307
geneset_4945	2	847	LOC113047874
geneset_4945	2	847	LOC113048466
geneset_4945	2	847	LOC113048649
geneset_4945	2	847	LOC113048659
geneset_4945	2	847	LOC113050306
geneset_4945	2	847	LOC113050454
geneset_4945	2	847	LOC113053288
geneset_4945	2	847	LOC113055051
geneset_4945	2	847	LOC113055130
geneset_4945	2	847	LOC113055354
geneset_4945	2	847	LOC113055418
geneset_4945	2	847	LOC113055993
geneset_4945	2	847	LOC113056023
geneset_4945	2	847	LOC113056903
geneset_4945	2	847	LOC113058616
geneset_4945	2	847	LOC113058768
geneset_4945	2	847	LOC113059030
geneset_4945	2	847	LOC113060871
geneset_4945	2	847	LOC113061285
geneset_4945	2	847	LOC113061286
geneset_4945	2	847	LOC113061288
geneset_4945	2	847	LOC113061289
geneset_4945	2	847	LOC113061291
geneset_4945	2	847	LOC113061292
geneset_4945	2	847	LOC113061293
geneset_4945	2	847	LOC113061294
geneset_4945	2	847	LOC113061295
geneset_4945	2	847	LOC113061310
geneset_4945	2	847	LOC113061311
geneset_4945	2	847	LOC113061315
geneset_4945	2	847	LOC113061316
geneset_4945	2	847	LOC113061319
geneset_4945	2	847	LOC113061831
geneset_4945	2	847	LOC113061832
geneset_4945	2	847	LOC113061833
geneset_4945	2	847	LOC113063098
geneset_4945	2	847	LOC113063481
geneset_4945	2	847	LOC113064599
geneset_4945	2	847	LOC113065154
geneset_4945	2	847	LOC113065998
geneset_4945	2	847	LOC113066985
geneset_4945	2	847	LOC113068227
geneset_4945	2	847	LOC113070143
geneset_4945	2	847	LOC113070155
geneset_4945	2	847	LOC113070821
geneset_4945	2	847	LOC113071626
geneset_4945	2	847	LOC113073058
geneset_4945	2	847	LOC113073851
geneset_4945	2	847	LOC113074156
geneset_4945	2	847	LOC113075093
geneset_4945	2	847	LOC113078781
geneset_4945	2	847	LOC113079868
geneset_4945	2	847	LOC113079871
geneset_4945	2	847	LOC113079968
geneset_4945	2	847	LOC113081981
geneset_4945	2	847	LOC113084492
geneset_4945	2	847	LOC113085493
geneset_4945	2	847	LOC113085850
geneset_4945	2	847	LOC113087024
geneset_4945	2	847	LOC113090818
geneset_4945	2	847	LOC113091598
geneset_4945	2	847	LOC113091875
geneset_4945	2	847	LOC113094305
geneset_4945	2	847	LOC113095700
geneset_4945	2	847	LOC113095919
geneset_4945	2	847	LOC113097182
geneset_4945	2	847	LOC113097631
geneset_4945	2	847	LOC113099629
geneset_4945	2	847	LOC113106794
geneset_4945	2	847	LOC113106795
geneset_4945	2	847	LOC113106805
geneset_4945	2	847	LOC113106851
geneset_4945	2	847	LOC113107007
geneset_4945	2	847	LOC113107942
geneset_4945	2	847	LOC113107945
geneset_4945	2	847	LOC113109861
geneset_4945	2	847	LOC113110621
geneset_4945	2	847	LOC113110747
geneset_4945	2	847	LOC113110774
geneset_4945	2	847	LOC113110906
geneset_4945	2	847	LOC113111139
geneset_4945	2	847	LOC113111249
geneset_4945	2	847	LOC113111335
geneset_4945	2	847	LOC113114713
geneset_4945	2	847	LOC113114981
geneset_4945	2	847	LOC113116043
geneset_4945	2	847	LOC113116895
geneset_4945	2	847	LOC113116896
geneset_4945	2	847	LOC113116897
geneset_4945	2	847	LOC113116898
geneset_4945	2	847	LOC113117583
geneset_4945	2	847	LOC113117586
geneset_4945	2	847	LOC113117587
geneset_4945	2	847	LOC113117609
geneset_4945	2	847	LOC113117709
geneset_4945	2	847	LOC113117846
geneset_4945	2	847	LOC113117922
geneset_4945	2	847	LOC113117923
geneset_4945	2	847	LOC113117924
geneset_4945	2	847	LOC113117926
geneset_4945	2	847	LOC113117927
geneset_4945	2	847	LOC113118014
geneset_4945	2	847	LOC113118015
geneset_4945	2	847	LOC113118017
geneset_4945	2	847	LOC113118018
geneset_4945	2	847	LOC113118019
geneset_4945	2	847	LOC113118020
geneset_4945	2	847	LOC113118022
geneset_4945	2	847	LOC113118024
geneset_4945	2	847	LOC113118025
geneset_4945	2	847	LOC113118191
geneset_4945	2	847	LOC113118508
geneset_4945	2	847	LOC113118516
geneset_4945	2	847	LOC113118517
geneset_4945	2	847	LOC113118518
geneset_4945	2	847	LOC113118519
geneset_4945	2	847	LOC113118520
geneset_4945	2	847	LOC113118521
geneset_4945	2	847	LOC113118522
geneset_4945	2	847	LOC113118523
geneset_4945	2	847	LOC113118524
geneset_4945	2	847	LOC113118525
geneset_4945	2	847	LOC113118526
geneset_4945	2	847	LOC113118527
geneset_4945	2	847	LOC113118534
geneset_4945	2	847	LOC113118797
geneset_4945	2	847	LOC113118798
geneset_4945	2	847	LOC113118799
geneset_4945	2	847	LOC113118801
geneset_4945	2	847	LOC113118802
geneset_4945	2	847	LOC113118803
geneset_4945	2	847	LOC113118804
geneset_4945	2	847	LOC113118805
geneset_4945	2	847	LOC113118806
geneset_4945	2	847	LOC113118808
geneset_4945	2	847	LOC113118809
geneset_4945	2	847	LOC113118810
geneset_4945	2	847	LOC113118811
geneset_4945	2	847	LOC113118812
geneset_4945	2	847	LOC113118813
geneset_4945	2	847	LOC113118814
geneset_4945	2	847	LOC113118818
geneset_4945	2	847	LOC113118819
geneset_4945	2	847	LOC113118820
geneset_4945	2	847	LOC113118821
geneset_4945	2	847	LOC113118822
geneset_4945	2	847	LOC113118823
geneset_4945	2	847	LOC113118824
geneset_4945	2	847	LOC113119432
geneset_4945	2	847	LOC113119521
geneset_4945	2	847	LOC113120775
geneset_4945	2	847	LOC113120926
geneset_4946	5	848	ap5m1
geneset_4946	5	848	ccdc33
geneset_4946	5	848	chmp1a
geneset_4946	5	848	cunh18orf25
geneset_4946	5	848	lmf1
geneset_4946	5	848	LOC113038177
geneset_4946	5	848	LOC113038502
geneset_4946	5	848	LOC113038518
geneset_4946	5	848	LOC113038923
geneset_4946	5	848	LOC113038927
geneset_4946	5	848	LOC113039753
geneset_4946	5	848	LOC113041224
geneset_4946	5	848	LOC113041921
geneset_4946	5	848	LOC113043045
geneset_4946	5	848	LOC113043293
geneset_4946	5	848	LOC113043636
geneset_4946	5	848	LOC113043681
geneset_4946	5	848	LOC113043980
geneset_4946	5	848	LOC113044039
geneset_4946	5	848	LOC113044062
geneset_4946	5	848	LOC113044087
geneset_4946	5	848	LOC113044194
geneset_4946	5	848	LOC113044284
geneset_4946	5	848	LOC113045008
geneset_4946	5	848	LOC113045124
geneset_4946	5	848	LOC113045285
geneset_4946	5	848	LOC113048298
geneset_4946	5	848	LOC113048756
geneset_4946	5	848	LOC113048794
geneset_4946	5	848	LOC113048825
geneset_4946	5	848	LOC113048987
geneset_4946	5	848	LOC113048988
geneset_4946	5	848	LOC113049419
geneset_4946	5	848	LOC113049816
geneset_4946	5	848	LOC113050548
geneset_4946	5	848	LOC113051527
geneset_4946	5	848	LOC113051908
geneset_4946	5	848	LOC113052640
geneset_4946	5	848	LOC113052820
geneset_4946	5	848	LOC113054242
geneset_4946	5	848	LOC113054701
geneset_4946	5	848	LOC113055344
geneset_4946	5	848	LOC113056173
geneset_4946	5	848	LOC113056944
geneset_4946	5	848	LOC113056966
geneset_4946	5	848	LOC113057067
geneset_4946	5	848	LOC113057091
geneset_4946	5	848	LOC113057100
geneset_4946	5	848	LOC113057505
geneset_4946	5	848	LOC113057619
geneset_4946	5	848	LOC113057746
geneset_4946	5	848	LOC113057807
geneset_4946	5	848	LOC113057979
geneset_4946	5	848	LOC113058064
geneset_4946	5	848	LOC113059130
geneset_4946	5	848	LOC113059390
geneset_4946	5	848	LOC113059398
geneset_4946	5	848	LOC113059912
geneset_4946	5	848	LOC113060550
geneset_4946	5	848	LOC113060779
geneset_4946	5	848	LOC113061511
geneset_4946	5	848	LOC113061596
geneset_4946	5	848	LOC113061597
geneset_4946	5	848	LOC113061635
geneset_4946	5	848	LOC113062031
geneset_4946	5	848	LOC113062152
geneset_4946	5	848	LOC113062187
geneset_4946	5	848	LOC113062557
geneset_4946	5	848	LOC113063891
geneset_4946	5	848	LOC113064153
geneset_4946	5	848	LOC113064359
geneset_4946	5	848	LOC113065162
geneset_4946	5	848	LOC113065422
geneset_4946	5	848	LOC113065825
geneset_4946	5	848	LOC113066269
geneset_4946	5	848	LOC113066794
geneset_4946	5	848	LOC113066882
geneset_4946	5	848	LOC113067267
geneset_4946	5	848	LOC113067933
geneset_4946	5	848	LOC113067962
geneset_4946	5	848	LOC113068053
geneset_4946	5	848	LOC113069320
geneset_4946	5	848	LOC113069548
geneset_4946	5	848	LOC113069839
geneset_4946	5	848	LOC113069924
geneset_4946	5	848	LOC113071002
geneset_4946	5	848	LOC113071454
geneset_4946	5	848	LOC113071848
geneset_4946	5	848	LOC113072758
geneset_4946	5	848	LOC113073271
geneset_4946	5	848	LOC113076328
geneset_4946	5	848	LOC113076721
geneset_4946	5	848	LOC113077143
geneset_4946	5	848	LOC113077157
geneset_4946	5	848	LOC113079199
geneset_4946	5	848	LOC113082050
geneset_4946	5	848	LOC113082378
geneset_4946	5	848	LOC113085700
geneset_4946	5	848	LOC113087072
geneset_4946	5	848	LOC113091354
geneset_4946	5	848	LOC113091379
geneset_4946	5	848	LOC113091428
geneset_4946	5	848	LOC113092190
geneset_4946	5	848	LOC113094306
geneset_4946	5	848	LOC113095066
geneset_4946	5	848	LOC113097273
geneset_4946	5	848	LOC113097581
geneset_4946	5	848	LOC113097648
geneset_4946	5	848	LOC113099541
geneset_4946	5	848	LOC113100339
geneset_4946	5	848	LOC113101078
geneset_4946	5	848	LOC113101305
geneset_4946	5	848	LOC113105938
geneset_4946	5	848	LOC113106885
geneset_4946	5	848	LOC113107068
geneset_4946	5	848	LOC113107291
geneset_4946	5	848	LOC113107320
geneset_4946	5	848	LOC113109011
geneset_4946	5	848	LOC113109766
geneset_4946	5	848	LOC113109944
geneset_4946	5	848	LOC113109977
geneset_4946	5	848	LOC113110218
geneset_4946	5	848	LOC113110353
geneset_4946	5	848	LOC113110725
geneset_4946	5	848	LOC113110924
geneset_4946	5	848	LOC113111525
geneset_4946	5	848	LOC113112600
geneset_4946	5	848	LOC113112668
geneset_4946	5	848	LOC113112817
geneset_4946	5	848	LOC113112841
geneset_4946	5	848	LOC113112996
geneset_4946	5	848	LOC113113326
geneset_4946	5	848	LOC113113370
geneset_4946	5	848	LOC113113405
geneset_4946	5	848	LOC113113523
geneset_4946	5	848	LOC113113529
geneset_4946	5	848	LOC113113644
geneset_4946	5	848	LOC113113768
geneset_4946	5	848	LOC113113858
geneset_4946	5	848	LOC113113893
geneset_4946	5	848	LOC113113988
geneset_4946	5	848	LOC113114254
geneset_4946	5	848	LOC113115780
geneset_4946	5	848	LOC113116328
geneset_4946	5	848	LOC113117108
geneset_4946	5	848	LOC113118300
geneset_4946	5	848	LOC113118409
geneset_4946	5	848	LOC113118410
geneset_4946	5	848	LOC113118496
geneset_4946	5	848	LOC113119719
geneset_4946	5	848	LOC113119724
geneset_4946	5	848	LOC113119744
geneset_4946	5	848	LOC113119773
geneset_4946	5	848	LOC113119774
geneset_4946	5	848	LOC113119949
geneset_4946	5	848	LOC113120697
geneset_4946	5	848	rnf103
geneset_4946	5	848	rnf139
geneset_4946	5	848	thyn1
geneset_4946	5	848	zswim2
geneset_4947	1.2	848	esrrb
geneset_4947	1.2	848	LOC113038309
geneset_4947	1.2	848	LOC113038523
geneset_4947	1.2	848	LOC113038687
geneset_4947	1.2	848	LOC113038911
geneset_4947	1.2	848	LOC113038912
geneset_4947	1.2	848	LOC113040009
geneset_4947	1.2	848	LOC113040339
geneset_4947	1.2	848	LOC113041353
geneset_4947	1.2	848	LOC113041417
geneset_4947	1.2	848	LOC113041566
geneset_4947	1.2	848	LOC113041568
geneset_4947	1.2	848	LOC113041839
geneset_4947	1.2	848	LOC113042276
geneset_4947	1.2	848	LOC113042441
geneset_4947	1.2	848	LOC113042951
geneset_4947	1.2	848	LOC113043023
geneset_4947	1.2	848	LOC113043548
geneset_4947	1.2	848	LOC113044410
geneset_4947	1.2	848	LOC113044983
geneset_4947	1.2	848	LOC113045332
geneset_4947	1.2	848	LOC113045333
geneset_4947	1.2	848	LOC113045801
geneset_4947	1.2	848	LOC113045892
geneset_4947	1.2	848	LOC113046710
geneset_4947	1.2	848	LOC113047292
geneset_4947	1.2	848	LOC113048122
geneset_4947	1.2	848	LOC113048130
geneset_4947	1.2	848	LOC113048152
geneset_4947	1.2	848	LOC113048263
geneset_4947	1.2	848	LOC113048496
geneset_4947	1.2	848	LOC113049288
geneset_4947	1.2	848	LOC113049512
geneset_4947	1.2	848	LOC113049544
geneset_4947	1.2	848	LOC113049693
geneset_4947	1.2	848	LOC113049881
geneset_4947	1.2	848	LOC113050348
geneset_4947	1.2	848	LOC113050808
geneset_4947	1.2	848	LOC113051042
geneset_4947	1.2	848	LOC113051496
geneset_4947	1.2	848	LOC113051839
geneset_4947	1.2	848	LOC113052296
geneset_4947	1.2	848	LOC113053286
geneset_4947	1.2	848	LOC113054598
geneset_4947	1.2	848	LOC113054623
geneset_4947	1.2	848	LOC113054937
geneset_4947	1.2	848	LOC113054971
geneset_4947	1.2	848	LOC113054972
geneset_4947	1.2	848	LOC113055285
geneset_4947	1.2	848	LOC113056082
geneset_4947	1.2	848	LOC113056812
geneset_4947	1.2	848	LOC113057847
geneset_4947	1.2	848	LOC113059271
geneset_4947	1.2	848	LOC113059351
geneset_4947	1.2	848	LOC113059414
geneset_4947	1.2	848	LOC113059792
geneset_4947	1.2	848	LOC113059848
geneset_4947	1.2	848	LOC113060128
geneset_4947	1.2	848	LOC113060200
geneset_4947	1.2	848	LOC113060432
geneset_4947	1.2	848	LOC113061270
geneset_4947	1.2	848	LOC113061578
geneset_4947	1.2	848	LOC113061604
geneset_4947	1.2	848	LOC113061697
geneset_4947	1.2	848	LOC113062608
geneset_4947	1.2	848	LOC113062700
geneset_4947	1.2	848	LOC113062813
geneset_4947	1.2	848	LOC113062973
geneset_4947	1.2	848	LOC113063076
geneset_4947	1.2	848	LOC113063091
geneset_4947	1.2	848	LOC113063137
geneset_4947	1.2	848	LOC113063161
geneset_4947	1.2	848	LOC113063198
geneset_4947	1.2	848	LOC113063264
geneset_4947	1.2	848	LOC113063329
geneset_4947	1.2	848	LOC113063334
geneset_4947	1.2	848	LOC113063865
geneset_4947	1.2	848	LOC113064320
geneset_4947	1.2	848	LOC113064347
geneset_4947	1.2	848	LOC113064379
geneset_4947	1.2	848	LOC113064380
geneset_4947	1.2	848	LOC113064984
geneset_4947	1.2	848	LOC113065437
geneset_4947	1.2	848	LOC113065515
geneset_4947	1.2	848	LOC113065615
geneset_4947	1.2	848	LOC113065707
geneset_4947	1.2	848	LOC113065720
geneset_4947	1.2	848	LOC113065759
geneset_4947	1.2	848	LOC113066236
geneset_4947	1.2	848	LOC113066601
geneset_4947	1.2	848	LOC113067023
geneset_4947	1.2	848	LOC113067060
geneset_4947	1.2	848	LOC113068124
geneset_4947	1.2	848	LOC113068125
geneset_4947	1.2	848	LOC113068352
geneset_4947	1.2	848	LOC113068354
geneset_4947	1.2	848	LOC113068622
geneset_4947	1.2	848	LOC113068701
geneset_4947	1.2	848	LOC113068956
geneset_4947	1.2	848	LOC113069223
geneset_4947	1.2	848	LOC113069224
geneset_4947	1.2	848	LOC113069466
geneset_4947	1.2	848	LOC113069889
geneset_4947	1.2	848	LOC113070458
geneset_4947	1.2	848	LOC113070677
geneset_4947	1.2	848	LOC113070678
geneset_4947	1.2	848	LOC113070919
geneset_4947	1.2	848	LOC113071061
geneset_4947	1.2	848	LOC113072486
geneset_4947	1.2	848	LOC113072653
geneset_4947	1.2	848	LOC113074068
geneset_4947	1.2	848	LOC113074132
geneset_4947	1.2	848	LOC113074400
geneset_4947	1.2	848	LOC113074939
geneset_4947	1.2	848	LOC113075060
geneset_4947	1.2	848	LOC113075309
geneset_4947	1.2	848	LOC113075938
geneset_4947	1.2	848	LOC113076215
geneset_4947	1.2	848	LOC113076467
geneset_4947	1.2	848	LOC113077384
geneset_4947	1.2	848	LOC113078168
geneset_4947	1.2	848	LOC113079273
geneset_4947	1.2	848	LOC113079522
geneset_4947	1.2	848	LOC113079641
geneset_4947	1.2	848	LOC113079741
geneset_4947	1.2	848	LOC113079771
geneset_4947	1.2	848	LOC113082001
geneset_4947	1.2	848	LOC113082385
geneset_4947	1.2	848	LOC113082924
geneset_4947	1.2	848	LOC113083578
geneset_4947	1.2	848	LOC113091355
geneset_4947	1.2	848	LOC113091636
geneset_4947	1.2	848	LOC113092505
geneset_4947	1.2	848	LOC113092506
geneset_4947	1.2	848	LOC113093216
geneset_4947	1.2	848	LOC113094038
geneset_4947	1.2	848	LOC113095014
geneset_4947	1.2	848	LOC113095429
geneset_4947	1.2	848	LOC113096335
geneset_4947	1.2	848	LOC113096613
geneset_4947	1.2	848	LOC113097462
geneset_4947	1.2	848	LOC113097595
geneset_4947	1.2	848	LOC113098416
geneset_4947	1.2	848	LOC113098417
geneset_4947	1.2	848	LOC113098418
geneset_4947	1.2	848	LOC113098825
geneset_4947	1.2	848	LOC113099998
geneset_4947	1.2	848	LOC113100752
geneset_4947	1.2	848	LOC113106024
geneset_4947	1.2	848	LOC113106447
geneset_4947	1.2	848	LOC113106986
geneset_4947	1.2	848	LOC113107310
geneset_4947	1.2	848	LOC113107313
geneset_4947	1.2	848	LOC113107636
geneset_4947	1.2	848	LOC113107677
geneset_4947	1.2	848	LOC113107969
geneset_4947	1.2	848	LOC113108967
geneset_4947	1.2	848	LOC113109291
geneset_4947	1.2	848	LOC113110294
geneset_4947	1.2	848	LOC113110748
geneset_4947	1.2	848	LOC113111085
geneset_4947	1.2	848	LOC113111250
geneset_4947	1.2	848	LOC113111650
geneset_4947	1.2	848	LOC113111867
geneset_4947	1.2	848	LOC113111880
geneset_4947	1.2	848	LOC113112465
geneset_4947	1.2	848	LOC113113232
geneset_4947	1.2	848	LOC113113394
geneset_4947	1.2	848	LOC113114302
geneset_4947	1.2	848	LOC113114593
geneset_4947	1.2	848	LOC113115669
geneset_4947	1.2	848	LOC113115724
geneset_4947	1.2	848	LOC113115807
geneset_4947	1.2	848	LOC113116088
geneset_4947	1.2	848	LOC113116148
geneset_4947	1.2	848	LOC113116216
geneset_4947	1.2	848	LOC113116293
geneset_4947	1.2	848	LOC113116548
geneset_4947	1.2	848	LOC113117569
geneset_4947	1.2	848	LOC113118277
geneset_4947	1.2	848	LOC113118614
geneset_4947	1.2	848	LOC113118709
geneset_4947	1.2	848	LOC113119087
geneset_4947	1.2	848	LOC113119095
geneset_4947	1.2	848	LOC113119097
geneset_4947	1.2	848	LOC113119098
geneset_4947	1.2	848	LOC113119909
geneset_4947	1.2	848	LOC113120250
geneset_4947	1.2	848	LOC113120655
geneset_4947	1.2	848	LOC113120759
geneset_4947	1.2	848	LOC113120766
geneset_4947	1.2	848	LOC113120951
geneset_4947	1.2	848	LOC113120996
geneset_4947	1.2	848	nr2c2
geneset_4947	1.2	848	nr2f6
geneset_4947	1.2	848	nr4a2
geneset_4947	1.2	848	syn2
geneset_4948	0.5	849	aars2
geneset_4948	0.5	849	aarsd1
geneset_4948	0.5	849	adi1
geneset_4948	0.5	849	bbip1
geneset_4948	0.5	849	cfap221
geneset_4948	0.5	849	cfap65
geneset_4948	0.5	849	clp1
geneset_4948	0.5	849	ctsa
geneset_4948	0.5	849	galnt16
geneset_4948	0.5	849	galnt3
geneset_4948	0.5	849	gtf2f1
geneset_4948	0.5	849	heatr5a
geneset_4948	0.5	849	heatr5b
geneset_4948	0.5	849	LOC113038205
geneset_4948	0.5	849	LOC113038651
geneset_4948	0.5	849	LOC113041049
geneset_4948	0.5	849	LOC113041065
geneset_4948	0.5	849	LOC113041177
geneset_4948	0.5	849	LOC113041745
geneset_4948	0.5	849	LOC113041874
geneset_4948	0.5	849	LOC113042174
geneset_4948	0.5	849	LOC113042841
geneset_4948	0.5	849	LOC113043090
geneset_4948	0.5	849	LOC113043240
geneset_4948	0.5	849	LOC113043287
geneset_4948	0.5	849	LOC113043668
geneset_4948	0.5	849	LOC113045283
geneset_4948	0.5	849	LOC113045480
geneset_4948	0.5	849	LOC113046670
geneset_4948	0.5	849	LOC113047017
geneset_4948	0.5	849	LOC113047361
geneset_4948	0.5	849	LOC113048493
geneset_4948	0.5	849	LOC113048763
geneset_4948	0.5	849	LOC113049769
geneset_4948	0.5	849	LOC113051044
geneset_4948	0.5	849	LOC113051335
geneset_4948	0.5	849	LOC113051364
geneset_4948	0.5	849	LOC113051376
geneset_4948	0.5	849	LOC113051827
geneset_4948	0.5	849	LOC113052395
geneset_4948	0.5	849	LOC113053503
geneset_4948	0.5	849	LOC113054369
geneset_4948	0.5	849	LOC113055059
geneset_4948	0.5	849	LOC113056996
geneset_4948	0.5	849	LOC113057009
geneset_4948	0.5	849	LOC113057255
geneset_4948	0.5	849	LOC113058256
geneset_4948	0.5	849	LOC113058743
geneset_4948	0.5	849	LOC113058983
geneset_4948	0.5	849	LOC113059841
geneset_4948	0.5	849	LOC113059860
geneset_4948	0.5	849	LOC113059897
geneset_4948	0.5	849	LOC113060179
geneset_4948	0.5	849	LOC113060388
geneset_4948	0.5	849	LOC113061464
geneset_4948	0.5	849	LOC113062982
geneset_4948	0.5	849	LOC113063784
geneset_4948	0.5	849	LOC113065330
geneset_4948	0.5	849	LOC113065460
geneset_4948	0.5	849	LOC113065499
geneset_4948	0.5	849	LOC113065544
geneset_4948	0.5	849	LOC113065878
geneset_4948	0.5	849	LOC113066127
geneset_4948	0.5	849	LOC113066735
geneset_4948	0.5	849	LOC113066859
geneset_4948	0.5	849	LOC113066879
geneset_4948	0.5	849	LOC113067167
geneset_4948	0.5	849	LOC113067987
geneset_4948	0.5	849	LOC113068725
geneset_4948	0.5	849	LOC113068742
geneset_4948	0.5	849	LOC113068934
geneset_4948	0.5	849	LOC113069067
geneset_4948	0.5	849	LOC113069373
geneset_4948	0.5	849	LOC113070279
geneset_4948	0.5	849	LOC113070522
geneset_4948	0.5	849	LOC113070530
geneset_4948	0.5	849	LOC113071047
geneset_4948	0.5	849	LOC113071317
geneset_4948	0.5	849	LOC113073039
geneset_4948	0.5	849	LOC113073593
geneset_4948	0.5	849	LOC113074524
geneset_4948	0.5	849	LOC113074940
geneset_4948	0.5	849	LOC113075998
geneset_4948	0.5	849	LOC113076636
geneset_4948	0.5	849	LOC113077824
geneset_4948	0.5	849	LOC113081125
geneset_4948	0.5	849	LOC113081540
geneset_4948	0.5	849	LOC113085736
geneset_4948	0.5	849	LOC113091134
geneset_4948	0.5	849	LOC113091832
geneset_4948	0.5	849	LOC113091858
geneset_4948	0.5	849	LOC113094672
geneset_4948	0.5	849	LOC113094994
geneset_4948	0.5	849	LOC113095040
geneset_4948	0.5	849	LOC113098410
geneset_4948	0.5	849	LOC113098473
geneset_4948	0.5	849	LOC113098967
geneset_4948	0.5	849	LOC113102956
geneset_4948	0.5	849	LOC113106255
geneset_4948	0.5	849	LOC113106297
geneset_4948	0.5	849	LOC113106308
geneset_4948	0.5	849	LOC113106435
geneset_4948	0.5	849	LOC113106472
geneset_4948	0.5	849	LOC113109154
geneset_4948	0.5	849	LOC113109157
geneset_4948	0.5	849	LOC113109508
geneset_4948	0.5	849	LOC113109533
geneset_4948	0.5	849	LOC113109976
geneset_4948	0.5	849	LOC113110750
geneset_4948	0.5	849	LOC113110965
geneset_4948	0.5	849	LOC113112166
geneset_4948	0.5	849	LOC113112263
geneset_4948	0.5	849	LOC113112583
geneset_4948	0.5	849	LOC113112684
geneset_4948	0.5	849	LOC113112723
geneset_4948	0.5	849	LOC113113053
geneset_4948	0.5	849	LOC113113321
geneset_4948	0.5	849	LOC113114514
geneset_4948	0.5	849	LOC113115202
geneset_4948	0.5	849	LOC113115267
geneset_4948	0.5	849	LOC113116159
geneset_4948	0.5	849	LOC113116270
geneset_4948	0.5	849	LOC113116636
geneset_4948	0.5	849	LOC113118345
geneset_4948	0.5	849	LOC113118408
geneset_4948	0.5	849	LOC113119300
geneset_4948	0.5	849	LOC113119433
geneset_4948	0.5	849	LOC113119434
geneset_4948	0.5	849	LOC113120452
geneset_4948	0.5	849	LOC113121193
geneset_4948	0.5	849	ppip5k2
geneset_4948	0.5	849	ptges3l
geneset_4948	0.5	849	znf451
geneset_4949	5	849	LOC113037857
geneset_4949	5	849	LOC113037902
geneset_4949	5	849	LOC113038088
geneset_4949	5	849	LOC113038319
geneset_4949	5	849	LOC113038377
geneset_4949	5	849	LOC113038578
geneset_4949	5	849	LOC113039089
geneset_4949	5	849	LOC113039219
geneset_4949	5	849	LOC113039504
geneset_4949	5	849	LOC113039532
geneset_4949	5	849	LOC113039609
geneset_4949	5	849	LOC113039839
geneset_4949	5	849	LOC113040130
geneset_4949	5	849	LOC113040518
geneset_4949	5	849	LOC113040623
geneset_4949	5	849	LOC113040726
geneset_4949	5	849	LOC113040850
geneset_4949	5	849	LOC113040954
geneset_4949	5	849	LOC113041083
geneset_4949	5	849	LOC113042236
geneset_4949	5	849	LOC113042370
geneset_4949	5	849	LOC113042557
geneset_4949	5	849	LOC113042570
geneset_4949	5	849	LOC113044025
geneset_4949	5	849	LOC113044133
geneset_4949	5	849	LOC113044249
geneset_4949	5	849	LOC113044336
geneset_4949	5	849	LOC113044605
geneset_4949	5	849	LOC113045030
geneset_4949	5	849	LOC113045407
geneset_4949	5	849	LOC113045572
geneset_4949	5	849	LOC113045573
geneset_4949	5	849	LOC113045763
geneset_4949	5	849	LOC113046481
geneset_4949	5	849	LOC113046529
geneset_4949	5	849	LOC113046644
geneset_4949	5	849	LOC113046991
geneset_4949	5	849	LOC113047074
geneset_4949	5	849	LOC113047301
geneset_4949	5	849	LOC113047428
geneset_4949	5	849	LOC113047449
geneset_4949	5	849	LOC113047462
geneset_4949	5	849	LOC113047475
geneset_4949	5	849	LOC113047485
geneset_4949	5	849	LOC113047491
geneset_4949	5	849	LOC113047502
geneset_4949	5	849	LOC113047553
geneset_4949	5	849	LOC113048339
geneset_4949	5	849	LOC113048340
geneset_4949	5	849	LOC113048443
geneset_4949	5	849	LOC113048628
geneset_4949	5	849	LOC113049397
geneset_4949	5	849	LOC113049510
geneset_4949	5	849	LOC113049845
geneset_4949	5	849	LOC113049942
geneset_4949	5	849	LOC113049954
geneset_4949	5	849	LOC113049977
geneset_4949	5	849	LOC113050008
geneset_4949	5	849	LOC113050410
geneset_4949	5	849	LOC113050420
geneset_4949	5	849	LOC113050489
geneset_4949	5	849	LOC113050732
geneset_4949	5	849	LOC113050996
geneset_4949	5	849	LOC113051193
geneset_4949	5	849	LOC113051230
geneset_4949	5	849	LOC113051318
geneset_4949	5	849	LOC113051470
geneset_4949	5	849	LOC113051471
geneset_4949	5	849	LOC113051507
geneset_4949	5	849	LOC113051616
geneset_4949	5	849	LOC113051805
geneset_4949	5	849	LOC113052775
geneset_4949	5	849	LOC113053007
geneset_4949	5	849	LOC113053137
geneset_4949	5	849	LOC113053523
geneset_4949	5	849	LOC113053973
geneset_4949	5	849	LOC113054208
geneset_4949	5	849	LOC113054710
geneset_4949	5	849	LOC113054917
geneset_4949	5	849	LOC113055086
geneset_4949	5	849	LOC113055251
geneset_4949	5	849	LOC113055319
geneset_4949	5	849	LOC113055325
geneset_4949	5	849	LOC113055386
geneset_4949	5	849	LOC113055461
geneset_4949	5	849	LOC113056059
geneset_4949	5	849	LOC113056206
geneset_4949	5	849	LOC113056338
geneset_4949	5	849	LOC113056598
geneset_4949	5	849	LOC113056617
geneset_4949	5	849	LOC113056631
geneset_4949	5	849	LOC113056641
geneset_4949	5	849	LOC113056689
geneset_4949	5	849	LOC113056846
geneset_4949	5	849	LOC113056934
geneset_4949	5	849	LOC113057142
geneset_4949	5	849	LOC113057143
geneset_4949	5	849	LOC113057246
geneset_4949	5	849	LOC113057247
geneset_4949	5	849	LOC113057485
geneset_4949	5	849	LOC113057656
geneset_4949	5	849	LOC113058214
geneset_4949	5	849	LOC113058337
geneset_4949	5	849	LOC113058511
geneset_4949	5	849	LOC113058513
geneset_4949	5	849	LOC113058537
geneset_4949	5	849	LOC113058554
geneset_4949	5	849	LOC113058808
geneset_4949	5	849	LOC113058954
geneset_4949	5	849	LOC113059633
geneset_4949	5	849	LOC113060013
geneset_4949	5	849	LOC113060041
geneset_4949	5	849	LOC113061322
geneset_4949	5	849	LOC113061562
geneset_4949	5	849	LOC113061607
geneset_4949	5	849	LOC113061694
geneset_4949	5	849	LOC113061784
geneset_4949	5	849	LOC113061954
geneset_4949	5	849	LOC113061955
geneset_4949	5	849	LOC113062010
geneset_4949	5	849	LOC113062436
geneset_4949	5	849	LOC113062495
geneset_4949	5	849	LOC113062513
geneset_4949	5	849	LOC113062514
geneset_4949	5	849	LOC113062515
geneset_4949	5	849	LOC113062516
geneset_4949	5	849	LOC113062517
geneset_4949	5	849	LOC113062518
geneset_4949	5	849	LOC113062520
geneset_4949	5	849	LOC113062521
geneset_4949	5	849	LOC113062522
geneset_4949	5	849	LOC113062523
geneset_4949	5	849	LOC113062524
geneset_4949	5	849	LOC113062526
geneset_4949	5	849	LOC113062529
geneset_4949	5	849	LOC113062730
geneset_4949	5	849	LOC113063005
geneset_4949	5	849	LOC113063126
geneset_4949	5	849	LOC113064531
geneset_4949	5	849	LOC113064859
geneset_4949	5	849	LOC113065147
geneset_4949	5	849	LOC113065230
geneset_4949	5	849	LOC113065315
geneset_4949	5	849	LOC113065801
geneset_4949	5	849	LOC113065992
geneset_4949	5	849	LOC113066298
geneset_4949	5	849	LOC113066411
geneset_4949	5	849	LOC113066560
geneset_4949	5	849	LOC113066732
geneset_4949	5	849	LOC113066826
geneset_4949	5	849	LOC113067227
geneset_4949	5	849	LOC113067249
geneset_4949	5	849	LOC113067445
geneset_4949	5	849	LOC113067521
geneset_4949	5	849	LOC113067557
geneset_4949	5	849	LOC113067561
geneset_4949	5	849	LOC113067598
geneset_4949	5	849	LOC113067773
geneset_4949	5	849	LOC113068188
geneset_4949	5	849	LOC113068342
geneset_4949	5	849	LOC113068417
geneset_4949	5	849	LOC113068967
geneset_4949	5	849	LOC113068984
geneset_4949	5	849	LOC113069271
geneset_4949	5	849	LOC113069345
geneset_4949	5	849	LOC113069388
geneset_4949	5	849	LOC113069496
geneset_4949	5	849	LOC113069694
geneset_4949	5	849	LOC113069732
geneset_4949	5	849	LOC113069875
geneset_4949	5	849	LOC113070047
geneset_4949	5	849	LOC113070103
geneset_4949	5	849	LOC113070477
geneset_4949	5	849	LOC113070647
geneset_4949	5	849	LOC113070675
geneset_4949	5	849	LOC113070979
geneset_4949	5	849	LOC113071055
geneset_4949	5	849	LOC113071100
geneset_4949	5	849	LOC113071101
geneset_4949	5	849	LOC113071217
geneset_4949	5	849	LOC113071218
geneset_4949	5	849	LOC113071230
geneset_4949	5	849	LOC113071340
geneset_4949	5	849	LOC113071419
geneset_4949	5	849	LOC113071522
geneset_4949	5	849	LOC113071643
geneset_4949	5	849	LOC113072539
geneset_4949	5	849	LOC113072551
geneset_4949	5	849	LOC113072616
geneset_4949	5	849	LOC113072936
geneset_4949	5	849	LOC113073331
geneset_4949	5	849	LOC113073445
geneset_4949	5	849	LOC113073559
geneset_4949	5	849	LOC113073762
geneset_4949	5	849	LOC113074046
geneset_4949	5	849	LOC113074121
geneset_4949	5	849	LOC113074478
geneset_4949	5	849	LOC113074877
geneset_4949	5	849	LOC113075223
geneset_4949	5	849	LOC113075332
geneset_4949	5	849	LOC113075365
geneset_4949	5	849	LOC113075369
geneset_4949	5	849	LOC113075370
geneset_4949	5	849	LOC113075485
geneset_4949	5	849	LOC113075686
geneset_4949	5	849	LOC113075705
geneset_4949	5	849	LOC113075713
geneset_4949	5	849	LOC113075926
geneset_4949	5	849	LOC113075991
geneset_4949	5	849	LOC113076214
geneset_4949	5	849	LOC113076238
geneset_4949	5	849	LOC113076736
geneset_4949	5	849	LOC113077184
geneset_4949	5	849	LOC113077387
geneset_4949	5	849	LOC113077782
geneset_4949	5	849	LOC113077887
geneset_4949	5	849	LOC113077899
geneset_4949	5	849	LOC113078217
geneset_4949	5	849	LOC113078293
geneset_4949	5	849	LOC113078294
geneset_4949	5	849	LOC113078538
geneset_4949	5	849	LOC113078558
geneset_4949	5	849	LOC113078763
geneset_4949	5	849	LOC113078797
geneset_4949	5	849	LOC113079016
geneset_4949	5	849	LOC113079346
geneset_4949	5	849	LOC113079529
geneset_4949	5	849	LOC113080163
geneset_4949	5	849	LOC113080512
geneset_4949	5	849	LOC113080535
geneset_4949	5	849	LOC113080619
geneset_4949	5	849	LOC113080843
geneset_4949	5	849	LOC113080870
geneset_4949	5	849	LOC113080968
geneset_4949	5	849	LOC113080978
geneset_4949	5	849	LOC113080979
geneset_4949	5	849	LOC113080981
geneset_4949	5	849	LOC113082040
geneset_4949	5	849	LOC113082833
geneset_4949	5	849	LOC113084131
geneset_4949	5	849	LOC113084454
geneset_4949	5	849	LOC113084487
geneset_4949	5	849	LOC113085770
geneset_4949	5	849	LOC113086626
geneset_4949	5	849	LOC113086880
geneset_4949	5	849	LOC113087613
geneset_4949	5	849	LOC113089364
geneset_4949	5	849	LOC113089632
geneset_4949	5	849	LOC113090108
geneset_4949	5	849	LOC113090859
geneset_4949	5	849	LOC113090870
geneset_4949	5	849	LOC113091493
geneset_4949	5	849	LOC113091539
geneset_4949	5	849	LOC113091743
geneset_4949	5	849	LOC113091894
geneset_4949	5	849	LOC113091897
geneset_4949	5	849	LOC113091918
geneset_4949	5	849	LOC113092108
geneset_4949	5	849	LOC113092314
geneset_4949	5	849	LOC113092448
geneset_4949	5	849	LOC113092456
geneset_4949	5	849	LOC113092475
geneset_4949	5	849	LOC113092484
geneset_4949	5	849	LOC113092606
geneset_4949	5	849	LOC113092675
geneset_4949	5	849	LOC113092884
geneset_4949	5	849	LOC113093039
geneset_4949	5	849	LOC113093153
geneset_4949	5	849	LOC113093302
geneset_4949	5	849	LOC113093356
geneset_4949	5	849	LOC113093402
geneset_4949	5	849	LOC113093405
geneset_4949	5	849	LOC113093751
geneset_4949	5	849	LOC113093753
geneset_4949	5	849	LOC113093761
geneset_4949	5	849	LOC113093785
geneset_4949	5	849	LOC113093842
geneset_4949	5	849	LOC113093883
geneset_4949	5	849	LOC113093885
geneset_4949	5	849	LOC113094085
geneset_4949	5	849	LOC113094319
geneset_4949	5	849	LOC113094532
geneset_4949	5	849	LOC113094617
geneset_4949	5	849	LOC113094618
geneset_4949	5	849	LOC113094619
geneset_4949	5	849	LOC113094622
geneset_4949	5	849	LOC113094826
geneset_4949	5	849	LOC113094882
geneset_4949	5	849	LOC113094884
geneset_4949	5	849	LOC113095069
geneset_4949	5	849	LOC113095146
geneset_4949	5	849	LOC113095379
geneset_4949	5	849	LOC113095450
geneset_4949	5	849	LOC113095797
geneset_4949	5	849	LOC113096529
geneset_4949	5	849	LOC113096616
geneset_4949	5	849	LOC113097001
geneset_4949	5	849	LOC113097008
geneset_4949	5	849	LOC113097009
geneset_4949	5	849	LOC113097010
geneset_4949	5	849	LOC113097014
geneset_4949	5	849	LOC113097015
geneset_4949	5	849	LOC113097206
geneset_4949	5	849	LOC113097406
geneset_4949	5	849	LOC113097642
geneset_4949	5	849	LOC113097711
geneset_4949	5	849	LOC113098318
geneset_4949	5	849	LOC113098319
geneset_4949	5	849	LOC113098331
geneset_4949	5	849	LOC113098334
geneset_4949	5	849	LOC113098337
geneset_4949	5	849	LOC113098338
geneset_4949	5	849	LOC113098413
geneset_4949	5	849	LOC113098687
geneset_4949	5	849	LOC113098806
geneset_4949	5	849	LOC113098810
geneset_4949	5	849	LOC113098908
geneset_4949	5	849	LOC113099221
geneset_4949	5	849	LOC113099222
geneset_4949	5	849	LOC113099223
geneset_4949	5	849	LOC113099224
geneset_4949	5	849	LOC113099284
geneset_4949	5	849	LOC113099743
geneset_4949	5	849	LOC113100038
geneset_4949	5	849	LOC113100048
geneset_4949	5	849	LOC113100049
geneset_4949	5	849	LOC113100050
geneset_4949	5	849	LOC113100051
geneset_4949	5	849	LOC113100052
geneset_4949	5	849	LOC113100067
geneset_4949	5	849	LOC113100074
geneset_4949	5	849	LOC113100665
geneset_4949	5	849	LOC113100666
geneset_4949	5	849	LOC113100670
geneset_4949	5	849	LOC113100671
geneset_4949	5	849	LOC113101086
geneset_4949	5	849	LOC113101208
geneset_4949	5	849	LOC113104807
geneset_4949	5	849	LOC113105120
geneset_4949	5	849	LOC113105164
geneset_4949	5	849	LOC113105337
geneset_4949	5	849	LOC113105391
geneset_4949	5	849	LOC113105666
geneset_4949	5	849	LOC113105667
geneset_4949	5	849	LOC113106363
geneset_4949	5	849	LOC113106381
geneset_4949	5	849	LOC113106478
geneset_4949	5	849	LOC113106578
geneset_4949	5	849	LOC113106582
geneset_4949	5	849	LOC113106583
geneset_4949	5	849	LOC113106586
geneset_4949	5	849	LOC113106634
geneset_4949	5	849	LOC113106635
geneset_4949	5	849	LOC113106807
geneset_4949	5	849	LOC113106898
geneset_4949	5	849	LOC113107157
geneset_4949	5	849	LOC113107311
geneset_4949	5	849	LOC113107324
geneset_4949	5	849	LOC113107518
geneset_4949	5	849	LOC113107792
geneset_4949	5	849	LOC113108200
geneset_4949	5	849	LOC113108286
geneset_4949	5	849	LOC113108287
geneset_4949	5	849	LOC113108338
geneset_4949	5	849	LOC113108710
geneset_4949	5	849	LOC113108736
geneset_4949	5	849	LOC113109193
geneset_4949	5	849	LOC113109388
geneset_4949	5	849	LOC113110151
geneset_4949	5	849	LOC113110384
geneset_4949	5	849	LOC113110438
geneset_4949	5	849	LOC113110642
geneset_4949	5	849	LOC113111498
geneset_4949	5	849	LOC113111690
geneset_4949	5	849	LOC113112050
geneset_4949	5	849	LOC113112069
geneset_4949	5	849	LOC113112079
geneset_4949	5	849	LOC113112080
geneset_4949	5	849	LOC113112541
geneset_4949	5	849	LOC113112573
geneset_4949	5	849	LOC113113126
geneset_4949	5	849	LOC113113451
geneset_4949	5	849	LOC113113862
geneset_4949	5	849	LOC113114093
geneset_4949	5	849	LOC113114356
geneset_4949	5	849	LOC113114890
geneset_4949	5	849	LOC113115044
geneset_4949	5	849	LOC113115047
geneset_4949	5	849	LOC113115051
geneset_4949	5	849	LOC113115195
geneset_4949	5	849	LOC113115302
geneset_4949	5	849	LOC113115303
geneset_4949	5	849	LOC113115322
geneset_4949	5	849	LOC113115480
geneset_4949	5	849	LOC113115674
geneset_4949	5	849	LOC113116167
geneset_4949	5	849	LOC113116443
geneset_4949	5	849	LOC113116444
geneset_4949	5	849	LOC113116581
geneset_4949	5	849	LOC113116774
geneset_4949	5	849	LOC113116778
geneset_4949	5	849	LOC113117029
geneset_4949	5	849	LOC113117034
geneset_4949	5	849	LOC113117465
geneset_4949	5	849	LOC113117588
geneset_4949	5	849	LOC113117619
geneset_4949	5	849	LOC113117888
geneset_4949	5	849	LOC113117912
geneset_4949	5	849	LOC113118322
geneset_4949	5	849	LOC113118441
geneset_4949	5	849	LOC113118512
geneset_4949	5	849	LOC113118826
geneset_4949	5	849	LOC113119506
geneset_4949	5	849	LOC113119656
geneset_4949	5	849	LOC113119838
geneset_4949	5	849	LOC113120054
geneset_4949	5	849	LOC113120191
geneset_4949	5	849	LOC113120700
geneset_4949	5	849	LOC113120829
geneset_4949	5	849	LOC113120832
geneset_4949	5	849	LOC113121260
geneset_4950	0.5, 0.8, 1, 1.5	852	casp9
geneset_4950	0.5, 0.8, 1, 1.5	852	cradd
geneset_4950	0.5, 0.8, 1, 1.5	852	cryz
geneset_4950	0.5, 0.8, 1, 1.5	852	fadd
geneset_4950	0.5, 0.8, 1, 1.5	852	LOC113039831
geneset_4950	0.5, 0.8, 1, 1.5	852	LOC113040212
geneset_4950	0.5, 0.8, 1, 1.5	852	LOC113040213
geneset_4950	0.5, 0.8, 1, 1.5	852	LOC113040214
geneset_4950	0.5, 0.8, 1, 1.5	852	LOC113040250
geneset_4950	0.5, 0.8, 1, 1.5	852	LOC113042825
geneset_4950	0.5, 0.8, 1, 1.5	852	LOC113044145
geneset_4950	0.5, 0.8, 1, 1.5	852	LOC113044167
geneset_4950	0.5, 0.8, 1, 1.5	852	LOC113045385
geneset_4950	0.5, 0.8, 1, 1.5	852	LOC113046757
geneset_4950	0.5, 0.8, 1, 1.5	852	LOC113046861
geneset_4950	0.5, 0.8, 1, 1.5	852	LOC113047172
geneset_4950	0.5, 0.8, 1, 1.5	852	LOC113048034
geneset_4950	0.5, 0.8, 1, 1.5	852	LOC113048188
geneset_4950	0.5, 0.8, 1, 1.5	852	LOC113048839
geneset_4950	0.5, 0.8, 1, 1.5	852	LOC113049059
geneset_4950	0.5, 0.8, 1, 1.5	852	LOC113050367
geneset_4950	0.5, 0.8, 1, 1.5	852	LOC113050791
geneset_4950	0.5, 0.8, 1, 1.5	852	LOC113050793
geneset_4950	0.5, 0.8, 1, 1.5	852	LOC113051756
geneset_4950	0.5, 0.8, 1, 1.5	852	LOC113051772
geneset_4950	0.5, 0.8, 1, 1.5	852	LOC113051795
geneset_4950	0.5, 0.8, 1, 1.5	852	LOC113051878
geneset_4950	0.5, 0.8, 1, 1.5	852	LOC113052249
geneset_4950	0.5, 0.8, 1, 1.5	852	LOC113052250
geneset_4950	0.5, 0.8, 1, 1.5	852	LOC113053425
geneset_4950	0.5, 0.8, 1, 1.5	852	LOC113054568
geneset_4950	0.5, 0.8, 1, 1.5	852	LOC113054569
geneset_4950	0.5, 0.8, 1, 1.5	852	LOC113054872
geneset_4950	0.5, 0.8, 1, 1.5	852	LOC113055299
geneset_4950	0.5, 0.8, 1, 1.5	852	LOC113055385
geneset_4950	0.5, 0.8, 1, 1.5	852	LOC113055391
geneset_4950	0.5, 0.8, 1, 1.5	852	LOC113055967
geneset_4950	0.5, 0.8, 1, 1.5	852	LOC113056283
geneset_4950	0.5, 0.8, 1, 1.5	852	LOC113057075
geneset_4950	0.5, 0.8, 1, 1.5	852	LOC113057076
geneset_4950	0.5, 0.8, 1, 1.5	852	LOC113058092
geneset_4950	0.5, 0.8, 1, 1.5	852	LOC113058941
geneset_4950	0.5, 0.8, 1, 1.5	852	LOC113059248
geneset_4950	0.5, 0.8, 1, 1.5	852	LOC113059546
geneset_4950	0.5, 0.8, 1, 1.5	852	LOC113060139
geneset_4950	0.5, 0.8, 1, 1.5	852	LOC113062447
geneset_4950	0.5, 0.8, 1, 1.5	852	LOC113062578
geneset_4950	0.5, 0.8, 1, 1.5	852	LOC113062793
geneset_4950	0.5, 0.8, 1, 1.5	852	LOC113063450
geneset_4950	0.5, 0.8, 1, 1.5	852	LOC113063759
geneset_4950	0.5, 0.8, 1, 1.5	852	LOC113064170
geneset_4950	0.5, 0.8, 1, 1.5	852	LOC113064532
geneset_4950	0.5, 0.8, 1, 1.5	852	LOC113064597
geneset_4950	0.5, 0.8, 1, 1.5	852	LOC113065546
geneset_4950	0.5, 0.8, 1, 1.5	852	LOC113068185
geneset_4950	0.5, 0.8, 1, 1.5	852	LOC113068409
geneset_4950	0.5, 0.8, 1, 1.5	852	LOC113068919
geneset_4950	0.5, 0.8, 1, 1.5	852	LOC113069165
geneset_4950	0.5, 0.8, 1, 1.5	852	LOC113072161
geneset_4950	0.5, 0.8, 1, 1.5	852	LOC113072443
geneset_4950	0.5, 0.8, 1, 1.5	852	LOC113074243
geneset_4950	0.5, 0.8, 1, 1.5	852	LOC113074954
geneset_4950	0.5, 0.8, 1, 1.5	852	LOC113074955
geneset_4950	0.5, 0.8, 1, 1.5	852	LOC113075682
geneset_4950	0.5, 0.8, 1, 1.5	852	LOC113076928
geneset_4950	0.5, 0.8, 1, 1.5	852	LOC113078577
geneset_4950	0.5, 0.8, 1, 1.5	852	LOC113082415
geneset_4950	0.5, 0.8, 1, 1.5	852	LOC113088368
geneset_4950	0.5, 0.8, 1, 1.5	852	LOC113091091
geneset_4950	0.5, 0.8, 1, 1.5	852	LOC113092818
geneset_4950	0.5, 0.8, 1, 1.5	852	LOC113092923
geneset_4950	0.5, 0.8, 1, 1.5	852	LOC113092929
geneset_4950	0.5, 0.8, 1, 1.5	852	LOC113093418
geneset_4950	0.5, 0.8, 1, 1.5	852	LOC113093474
geneset_4950	0.5, 0.8, 1, 1.5	852	LOC113094379
geneset_4950	0.5, 0.8, 1, 1.5	852	LOC113097240
geneset_4950	0.5, 0.8, 1, 1.5	852	LOC113098222
geneset_4950	0.5, 0.8, 1, 1.5	852	LOC113099631
geneset_4950	0.5, 0.8, 1, 1.5	852	LOC113102247
geneset_4950	0.5, 0.8, 1, 1.5	852	LOC113102528
geneset_4950	0.5, 0.8, 1, 1.5	852	LOC113102968
geneset_4950	0.5, 0.8, 1, 1.5	852	LOC113105315
geneset_4950	0.5, 0.8, 1, 1.5	852	LOC113105593
geneset_4950	0.5, 0.8, 1, 1.5	852	LOC113105596
geneset_4950	0.5, 0.8, 1, 1.5	852	LOC113105597
geneset_4950	0.5, 0.8, 1, 1.5	852	LOC113105698
geneset_4950	0.5, 0.8, 1, 1.5	852	LOC113106485
geneset_4950	0.5, 0.8, 1, 1.5	852	LOC113106570
geneset_4950	0.5, 0.8, 1, 1.5	852	LOC113107808
geneset_4950	0.5, 0.8, 1, 1.5	852	LOC113107847
geneset_4950	0.5, 0.8, 1, 1.5	852	LOC113107851
geneset_4950	0.5, 0.8, 1, 1.5	852	LOC113108941
geneset_4950	0.5, 0.8, 1, 1.5	852	LOC113109066
geneset_4950	0.5, 0.8, 1, 1.5	852	LOC113109131
geneset_4950	0.5, 0.8, 1, 1.5	852	LOC113110248
geneset_4950	0.5, 0.8, 1, 1.5	852	LOC113110500
geneset_4950	0.5, 0.8, 1, 1.5	852	LOC113110720
geneset_4950	0.5, 0.8, 1, 1.5	852	LOC113111039
geneset_4950	0.5, 0.8, 1, 1.5	852	LOC113111065
geneset_4950	0.5, 0.8, 1, 1.5	852	LOC113111581
geneset_4950	0.5, 0.8, 1, 1.5	852	LOC113111640
geneset_4950	0.5, 0.8, 1, 1.5	852	LOC113112028
geneset_4950	0.5, 0.8, 1, 1.5	852	LOC113112029
geneset_4950	0.5, 0.8, 1, 1.5	852	LOC113112835
geneset_4950	0.5, 0.8, 1, 1.5	852	LOC113113788
geneset_4950	0.5, 0.8, 1, 1.5	852	LOC113113799
geneset_4950	0.5, 0.8, 1, 1.5	852	LOC113114039
geneset_4950	0.5, 0.8, 1, 1.5	852	LOC113115174
geneset_4950	0.5, 0.8, 1, 1.5	852	LOC113115751
geneset_4950	0.5, 0.8, 1, 1.5	852	LOC113115897
geneset_4950	0.5, 0.8, 1, 1.5	852	LOC113116041
geneset_4950	0.5, 0.8, 1, 1.5	852	LOC113116229
geneset_4950	0.5, 0.8, 1, 1.5	852	LOC113117393
geneset_4950	0.5, 0.8, 1, 1.5	852	LOC113117459
geneset_4950	0.5, 0.8, 1, 1.5	852	LOC113119613
geneset_4950	0.5, 0.8, 1, 1.5	852	LOC113119634
geneset_4950	0.5, 0.8, 1, 1.5	852	LOC113119635
geneset_4950	0.5, 0.8, 1, 1.5	852	LOC113119827
geneset_4950	0.5, 0.8, 1, 1.5	852	LOC113120144
geneset_4950	0.5, 0.8, 1, 1.5	852	LOC113120552
geneset_4950	0.5, 0.8, 1, 1.5	852	LOC113120791
geneset_4950	0.5, 0.8, 1, 1.5	852	mecr
geneset_4950	0.5, 0.8, 1, 1.5	852	ptgr1
geneset_4950	0.5, 0.8, 1, 1.5	852	ptgr2
geneset_4950	0.5, 0.8, 1, 1.5	852	rtn4ip1
geneset_4950	0.5, 0.8, 1, 1.5	852	sord
geneset_4950	0.5, 0.8, 1, 1.5	852	sult4a1
geneset_4950	0.5, 0.8, 1, 1.5	852	tp53i3
geneset_4951	1	856	aco1
geneset_4951	1	856	ap4s1
geneset_4951	1	856	eef1akmt4
geneset_4951	1	856	fkrp
geneset_4951	1	856	gpkow
geneset_4951	1	856	gtf2a1l
geneset_4951	1	856	LOC113037763
geneset_4951	1	856	LOC113038782
geneset_4951	1	856	LOC113038967
geneset_4951	1	856	LOC113038980
geneset_4951	1	856	LOC113039321
geneset_4951	1	856	LOC113039327
geneset_4951	1	856	LOC113039408
geneset_4951	1	856	LOC113039410
geneset_4951	1	856	LOC113040928
geneset_4951	1	856	LOC113041179
geneset_4951	1	856	LOC113041231
geneset_4951	1	856	LOC113041585
geneset_4951	1	856	LOC113042197
geneset_4951	1	856	LOC113042394
geneset_4951	1	856	LOC113043067
geneset_4951	1	856	LOC113043161
geneset_4951	1	856	LOC113044611
geneset_4951	1	856	LOC113045064
geneset_4951	1	856	LOC113045169
geneset_4951	1	856	LOC113045262
geneset_4951	1	856	LOC113045330
geneset_4951	1	856	LOC113046075
geneset_4951	1	856	LOC113046218
geneset_4951	1	856	LOC113046460
geneset_4951	1	856	LOC113046733
geneset_4951	1	856	LOC113046976
geneset_4951	1	856	LOC113048946
geneset_4951	1	856	LOC113049192
geneset_4951	1	856	LOC113050215
geneset_4951	1	856	LOC113050464
geneset_4951	1	856	LOC113050504
geneset_4951	1	856	LOC113052060
geneset_4951	1	856	LOC113052103
geneset_4951	1	856	LOC113053595
geneset_4951	1	856	LOC113055162
geneset_4951	1	856	LOC113055407
geneset_4951	1	856	LOC113055413
geneset_4951	1	856	LOC113055451
geneset_4951	1	856	LOC113055465
geneset_4951	1	856	LOC113055512
geneset_4951	1	856	LOC113056047
geneset_4951	1	856	LOC113056974
geneset_4951	1	856	LOC113057620
geneset_4951	1	856	LOC113058177
geneset_4951	1	856	LOC113058588
geneset_4951	1	856	LOC113059140
geneset_4951	1	856	LOC113059864
geneset_4951	1	856	LOC113060143
geneset_4951	1	856	LOC113060657
geneset_4951	1	856	LOC113060660
geneset_4951	1	856	LOC113061676
geneset_4951	1	856	LOC113061723
geneset_4951	1	856	LOC113063036
geneset_4951	1	856	LOC113063056
geneset_4951	1	856	LOC113063223
geneset_4951	1	856	LOC113063295
geneset_4951	1	856	LOC113064369
geneset_4951	1	856	LOC113065414
geneset_4951	1	856	LOC113065739
geneset_4951	1	856	LOC113066186
geneset_4951	1	856	LOC113066649
geneset_4951	1	856	LOC113066670
geneset_4951	1	856	LOC113066831
geneset_4951	1	856	LOC113069318
geneset_4951	1	856	LOC113069950
geneset_4951	1	856	LOC113070228
geneset_4951	1	856	LOC113070673
geneset_4951	1	856	LOC113071064
geneset_4951	1	856	LOC113071073
geneset_4951	1	856	LOC113071211
geneset_4951	1	856	LOC113071264
geneset_4951	1	856	LOC113071548
geneset_4951	1	856	LOC113071728
geneset_4951	1	856	LOC113072330
geneset_4951	1	856	LOC113072374
geneset_4951	1	856	LOC113074371
geneset_4951	1	856	LOC113074985
geneset_4951	1	856	LOC113075061
geneset_4951	1	856	LOC113075308
geneset_4951	1	856	LOC113075322
geneset_4951	1	856	LOC113078030
geneset_4951	1	856	LOC113078386
geneset_4951	1	856	LOC113078765
geneset_4951	1	856	LOC113079420
geneset_4951	1	856	LOC113079958
geneset_4951	1	856	LOC113081400
geneset_4951	1	856	LOC113082118
geneset_4951	1	856	LOC113085676
geneset_4951	1	856	LOC113086130
geneset_4951	1	856	LOC113087663
geneset_4951	1	856	LOC113090436
geneset_4951	1	856	LOC113093058
geneset_4951	1	856	LOC113094051
geneset_4951	1	856	LOC113094602
geneset_4951	1	856	LOC113094673
geneset_4951	1	856	LOC113094726
geneset_4951	1	856	LOC113095907
geneset_4951	1	856	LOC113095947
geneset_4951	1	856	LOC113097178
geneset_4951	1	856	LOC113099098
geneset_4951	1	856	LOC113099216
geneset_4951	1	856	LOC113100862
geneset_4951	1	856	LOC113103863
geneset_4951	1	856	LOC113105787
geneset_4951	1	856	LOC113106916
geneset_4951	1	856	LOC113107066
geneset_4951	1	856	LOC113108745
geneset_4951	1	856	LOC113110622
geneset_4951	1	856	LOC113110778
geneset_4951	1	856	LOC113110797
geneset_4951	1	856	LOC113110799
geneset_4951	1	856	LOC113110860
geneset_4951	1	856	LOC113110881
geneset_4951	1	856	LOC113111102
geneset_4951	1	856	LOC113111299
geneset_4951	1	856	LOC113111721
geneset_4951	1	856	LOC113112334
geneset_4951	1	856	LOC113112335
geneset_4951	1	856	LOC113112421
geneset_4951	1	856	LOC113112551
geneset_4951	1	856	LOC113113857
geneset_4951	1	856	LOC113114036
geneset_4951	1	856	LOC113114723
geneset_4951	1	856	LOC113115285
geneset_4951	1	856	LOC113115358
geneset_4951	1	856	LOC113115453
geneset_4951	1	856	LOC113116622
geneset_4951	1	856	LOC113116632
geneset_4951	1	856	LOC113117180
geneset_4951	1	856	LOC113117340
geneset_4951	1	856	LOC113117410
geneset_4951	1	856	LOC113118458
geneset_4951	1	856	LOC113118786
geneset_4951	1	856	LOC113120656
geneset_4951	1	856	LOC113121056
geneset_4951	1	856	LOC113121102
geneset_4951	1	856	LOC113121159
geneset_4951	1	856	mme
geneset_4951	1	856	rmi1
geneset_4951	1	856	sf3a1
geneset_4951	1	856	sfswap
geneset_4951	1	856	ston1
geneset_4951	1	856	ubxn8
geneset_4951	1	856	zgpat
geneset_4952	1	856	brat1
geneset_4952	1	856	gpr156
geneset_4952	1	856	gprc5c
geneset_4952	1	856	grm2
geneset_4952	1	856	LOC113038786
geneset_4952	1	856	LOC113039672
geneset_4952	1	856	LOC113039818
geneset_4952	1	856	LOC113040486
geneset_4952	1	856	LOC113040488
geneset_4952	1	856	LOC113041722
geneset_4952	1	856	LOC113042158
geneset_4952	1	856	LOC113043387
geneset_4952	1	856	LOC113046090
geneset_4952	1	856	LOC113046775
geneset_4952	1	856	LOC113047307
geneset_4952	1	856	LOC113047874
geneset_4952	1	856	LOC113048466
geneset_4952	1	856	LOC113048649
geneset_4952	1	856	LOC113048659
geneset_4952	1	856	LOC113050306
geneset_4952	1	856	LOC113050454
geneset_4952	1	856	LOC113053288
geneset_4952	1	856	LOC113055051
geneset_4952	1	856	LOC113055130
geneset_4952	1	856	LOC113055354
geneset_4952	1	856	LOC113055418
geneset_4952	1	856	LOC113055993
geneset_4952	1	856	LOC113056023
geneset_4952	1	856	LOC113056903
geneset_4952	1	856	LOC113058616
geneset_4952	1	856	LOC113058768
geneset_4952	1	856	LOC113059030
geneset_4952	1	856	LOC113060871
geneset_4952	1	856	LOC113061285
geneset_4952	1	856	LOC113061286
geneset_4952	1	856	LOC113061288
geneset_4952	1	856	LOC113061289
geneset_4952	1	856	LOC113061291
geneset_4952	1	856	LOC113061292
geneset_4952	1	856	LOC113061293
geneset_4952	1	856	LOC113061294
geneset_4952	1	856	LOC113061295
geneset_4952	1	856	LOC113061310
geneset_4952	1	856	LOC113061311
geneset_4952	1	856	LOC113061315
geneset_4952	1	856	LOC113061316
geneset_4952	1	856	LOC113061319
geneset_4952	1	856	LOC113061831
geneset_4952	1	856	LOC113061832
geneset_4952	1	856	LOC113061833
geneset_4952	1	856	LOC113063098
geneset_4952	1	856	LOC113063481
geneset_4952	1	856	LOC113064599
geneset_4952	1	856	LOC113065154
geneset_4952	1	856	LOC113065998
geneset_4952	1	856	LOC113066985
geneset_4952	1	856	LOC113068227
geneset_4952	1	856	LOC113070143
geneset_4952	1	856	LOC113070155
geneset_4952	1	856	LOC113070821
geneset_4952	1	856	LOC113071626
geneset_4952	1	856	LOC113073058
geneset_4952	1	856	LOC113073851
geneset_4952	1	856	LOC113074156
geneset_4952	1	856	LOC113075093
geneset_4952	1	856	LOC113078781
geneset_4952	1	856	LOC113079868
geneset_4952	1	856	LOC113079871
geneset_4952	1	856	LOC113079968
geneset_4952	1	856	LOC113081981
geneset_4952	1	856	LOC113084492
geneset_4952	1	856	LOC113085493
geneset_4952	1	856	LOC113085850
geneset_4952	1	856	LOC113087024
geneset_4952	1	856	LOC113090818
geneset_4952	1	856	LOC113091598
geneset_4952	1	856	LOC113091875
geneset_4952	1	856	LOC113094305
geneset_4952	1	856	LOC113095700
geneset_4952	1	856	LOC113095919
geneset_4952	1	856	LOC113097182
geneset_4952	1	856	LOC113097631
geneset_4952	1	856	LOC113099629
geneset_4952	1	856	LOC113106794
geneset_4952	1	856	LOC113106795
geneset_4952	1	856	LOC113106805
geneset_4952	1	856	LOC113106851
geneset_4952	1	856	LOC113107007
geneset_4952	1	856	LOC113107942
geneset_4952	1	856	LOC113107945
geneset_4952	1	856	LOC113109861
geneset_4952	1	856	LOC113110621
geneset_4952	1	856	LOC113110747
geneset_4952	1	856	LOC113110774
geneset_4952	1	856	LOC113110906
geneset_4952	1	856	LOC113111139
geneset_4952	1	856	LOC113111249
geneset_4952	1	856	LOC113111335
geneset_4952	1	856	LOC113114713
geneset_4952	1	856	LOC113114981
geneset_4952	1	856	LOC113116043
geneset_4952	1	856	LOC113116895
geneset_4952	1	856	LOC113116896
geneset_4952	1	856	LOC113116897
geneset_4952	1	856	LOC113116898
geneset_4952	1	856	LOC113117583
geneset_4952	1	856	LOC113117586
geneset_4952	1	856	LOC113117587
geneset_4952	1	856	LOC113117609
geneset_4952	1	856	LOC113117709
geneset_4952	1	856	LOC113117846
geneset_4952	1	856	LOC113117922
geneset_4952	1	856	LOC113117923
geneset_4952	1	856	LOC113117924
geneset_4952	1	856	LOC113117926
geneset_4952	1	856	LOC113117927
geneset_4952	1	856	LOC113118014
geneset_4952	1	856	LOC113118015
geneset_4952	1	856	LOC113118017
geneset_4952	1	856	LOC113118018
geneset_4952	1	856	LOC113118019
geneset_4952	1	856	LOC113118020
geneset_4952	1	856	LOC113118022
geneset_4952	1	856	LOC113118024
geneset_4952	1	856	LOC113118025
geneset_4952	1	856	LOC113118191
geneset_4952	1	856	LOC113118508
geneset_4952	1	856	LOC113118516
geneset_4952	1	856	LOC113118517
geneset_4952	1	856	LOC113118518
geneset_4952	1	856	LOC113118519
geneset_4952	1	856	LOC113118520
geneset_4952	1	856	LOC113118521
geneset_4952	1	856	LOC113118522
geneset_4952	1	856	LOC113118523
geneset_4952	1	856	LOC113118524
geneset_4952	1	856	LOC113118525
geneset_4952	1	856	LOC113118526
geneset_4952	1	856	LOC113118527
geneset_4952	1	856	LOC113118534
geneset_4952	1	856	LOC113118797
geneset_4952	1	856	LOC113118798
geneset_4952	1	856	LOC113118799
geneset_4952	1	856	LOC113118801
geneset_4952	1	856	LOC113118802
geneset_4952	1	856	LOC113118803
geneset_4952	1	856	LOC113118804
geneset_4952	1	856	LOC113118805
geneset_4952	1	856	LOC113118806
geneset_4952	1	856	LOC113118808
geneset_4952	1	856	LOC113118809
geneset_4952	1	856	LOC113118810
geneset_4952	1	856	LOC113118811
geneset_4952	1	856	LOC113118812
geneset_4952	1	856	LOC113118813
geneset_4952	1	856	LOC113118814
geneset_4952	1	856	LOC113118818
geneset_4952	1	856	LOC113118819
geneset_4952	1	856	LOC113118820
geneset_4952	1	856	LOC113118821
geneset_4952	1	856	LOC113118822
geneset_4952	1	856	LOC113118823
geneset_4952	1	856	LOC113118824
geneset_4952	1	856	LOC113119432
geneset_4952	1	856	LOC113119521
geneset_4952	1	856	LOC113120775
geneset_4952	1	856	LOC113120926
geneset_4953	1.2, 1.5, 2	857	dusp12
geneset_4953	1.2, 1.5, 2	857	dusp13
geneset_4953	1.2, 1.5, 2	857	dusp22
geneset_4953	1.2, 1.5, 2	857	dusp28
geneset_4953	1.2, 1.5, 2	857	dusp5
geneset_4953	1.2, 1.5, 2	857	epm2a
geneset_4953	1.2, 1.5, 2	857	irf7
geneset_4953	1.2, 1.5, 2	857	irf8
geneset_4953	1.2, 1.5, 2	857	LOC113038191
geneset_4953	1.2, 1.5, 2	857	LOC113038386
geneset_4953	1.2, 1.5, 2	857	LOC113038506
geneset_4953	1.2, 1.5, 2	857	LOC113038740
geneset_4953	1.2, 1.5, 2	857	LOC113039569
geneset_4953	1.2, 1.5, 2	857	LOC113040126
geneset_4953	1.2, 1.5, 2	857	LOC113040230
geneset_4953	1.2, 1.5, 2	857	LOC113040312
geneset_4953	1.2, 1.5, 2	857	LOC113040863
geneset_4953	1.2, 1.5, 2	857	LOC113040864
geneset_4953	1.2, 1.5, 2	857	LOC113040874
geneset_4953	1.2, 1.5, 2	857	LOC113040876
geneset_4953	1.2, 1.5, 2	857	LOC113040891
geneset_4953	1.2, 1.5, 2	857	LOC113041000
geneset_4953	1.2, 1.5, 2	857	LOC113041321
geneset_4953	1.2, 1.5, 2	857	LOC113041327
geneset_4953	1.2, 1.5, 2	857	LOC113041666
geneset_4953	1.2, 1.5, 2	857	LOC113041668
geneset_4953	1.2, 1.5, 2	857	LOC113041669
geneset_4953	1.2, 1.5, 2	857	LOC113041672
geneset_4953	1.2, 1.5, 2	857	LOC113041753
geneset_4953	1.2, 1.5, 2	857	LOC113043215
geneset_4953	1.2, 1.5, 2	857	LOC113043229
geneset_4953	1.2, 1.5, 2	857	LOC113043562
geneset_4953	1.2, 1.5, 2	857	LOC113043575
geneset_4953	1.2, 1.5, 2	857	LOC113044694
geneset_4953	1.2, 1.5, 2	857	LOC113044716
geneset_4953	1.2, 1.5, 2	857	LOC113045098
geneset_4953	1.2, 1.5, 2	857	LOC113045739
geneset_4953	1.2, 1.5, 2	857	LOC113045756
geneset_4953	1.2, 1.5, 2	857	LOC113046027
geneset_4953	1.2, 1.5, 2	857	LOC113046169
geneset_4953	1.2, 1.5, 2	857	LOC113047257
geneset_4953	1.2, 1.5, 2	857	LOC113047882
geneset_4953	1.2, 1.5, 2	857	LOC113047922
geneset_4953	1.2, 1.5, 2	857	LOC113047997
geneset_4953	1.2, 1.5, 2	857	LOC113048008
geneset_4953	1.2, 1.5, 2	857	LOC113048083
geneset_4953	1.2, 1.5, 2	857	LOC113048086
geneset_4953	1.2, 1.5, 2	857	LOC113048420
geneset_4953	1.2, 1.5, 2	857	LOC113048447
geneset_4953	1.2, 1.5, 2	857	LOC113048508
geneset_4953	1.2, 1.5, 2	857	LOC113048640
geneset_4953	1.2, 1.5, 2	857	LOC113048891
geneset_4953	1.2, 1.5, 2	857	LOC113049021
geneset_4953	1.2, 1.5, 2	857	LOC113049271
geneset_4953	1.2, 1.5, 2	857	LOC113051405
geneset_4953	1.2, 1.5, 2	857	LOC113051440
geneset_4953	1.2, 1.5, 2	857	LOC113052621
geneset_4953	1.2, 1.5, 2	857	LOC113052649
geneset_4953	1.2, 1.5, 2	857	LOC113053716
geneset_4953	1.2, 1.5, 2	857	LOC113053889
geneset_4953	1.2, 1.5, 2	857	LOC113054702
geneset_4953	1.2, 1.5, 2	857	LOC113054921
geneset_4953	1.2, 1.5, 2	857	LOC113055034
geneset_4953	1.2, 1.5, 2	857	LOC113055620
geneset_4953	1.2, 1.5, 2	857	LOC113055826
geneset_4953	1.2, 1.5, 2	857	LOC113055827
geneset_4953	1.2, 1.5, 2	857	LOC113056391
geneset_4953	1.2, 1.5, 2	857	LOC113056791
geneset_4953	1.2, 1.5, 2	857	LOC113056981
geneset_4953	1.2, 1.5, 2	857	LOC113056982
geneset_4953	1.2, 1.5, 2	857	LOC113057346
geneset_4953	1.2, 1.5, 2	857	LOC113057759
geneset_4953	1.2, 1.5, 2	857	LOC113057990
geneset_4953	1.2, 1.5, 2	857	LOC113058272
geneset_4953	1.2, 1.5, 2	857	LOC113058532
geneset_4953	1.2, 1.5, 2	857	LOC113059558
geneset_4953	1.2, 1.5, 2	857	LOC113059567
geneset_4953	1.2, 1.5, 2	857	LOC113060421
geneset_4953	1.2, 1.5, 2	857	LOC113060598
geneset_4953	1.2, 1.5, 2	857	LOC113060763
geneset_4953	1.2, 1.5, 2	857	LOC113060765
geneset_4953	1.2, 1.5, 2	857	LOC113060795
geneset_4953	1.2, 1.5, 2	857	LOC113060846
geneset_4953	1.2, 1.5, 2	857	LOC113061900
geneset_4953	1.2, 1.5, 2	857	LOC113063176
geneset_4953	1.2, 1.5, 2	857	LOC113063651
geneset_4953	1.2, 1.5, 2	857	LOC113063787
geneset_4953	1.2, 1.5, 2	857	LOC113064216
geneset_4953	1.2, 1.5, 2	857	LOC113064541
geneset_4953	1.2, 1.5, 2	857	LOC113064666
geneset_4953	1.2, 1.5, 2	857	LOC113064740
geneset_4953	1.2, 1.5, 2	857	LOC113064850
geneset_4953	1.2, 1.5, 2	857	LOC113065082
geneset_4953	1.2, 1.5, 2	857	LOC113065309
geneset_4953	1.2, 1.5, 2	857	LOC113065317
geneset_4953	1.2, 1.5, 2	857	LOC113066747
geneset_4953	1.2, 1.5, 2	857	LOC113067081
geneset_4953	1.2, 1.5, 2	857	LOC113067095
geneset_4953	1.2, 1.5, 2	857	LOC113067120
geneset_4953	1.2, 1.5, 2	857	LOC113068170
geneset_4953	1.2, 1.5, 2	857	LOC113068524
geneset_4953	1.2, 1.5, 2	857	LOC113068577
geneset_4953	1.2, 1.5, 2	857	LOC113068625
geneset_4953	1.2, 1.5, 2	857	LOC113069476
geneset_4953	1.2, 1.5, 2	857	LOC113069489
geneset_4953	1.2, 1.5, 2	857	LOC113070656
geneset_4953	1.2, 1.5, 2	857	LOC113070759
geneset_4953	1.2, 1.5, 2	857	LOC113071158
geneset_4953	1.2, 1.5, 2	857	LOC113071250
geneset_4953	1.2, 1.5, 2	857	LOC113071267
geneset_4953	1.2, 1.5, 2	857	LOC113072465
geneset_4953	1.2, 1.5, 2	857	LOC113072815
geneset_4953	1.2, 1.5, 2	857	LOC113072831
geneset_4953	1.2, 1.5, 2	857	LOC113073638
geneset_4953	1.2, 1.5, 2	857	LOC113074952
geneset_4953	1.2, 1.5, 2	857	LOC113075158
geneset_4953	1.2, 1.5, 2	857	LOC113075876
geneset_4953	1.2, 1.5, 2	857	LOC113078071
geneset_4953	1.2, 1.5, 2	857	LOC113078073
geneset_4953	1.2, 1.5, 2	857	LOC113078702
geneset_4953	1.2, 1.5, 2	857	LOC113079184
geneset_4953	1.2, 1.5, 2	857	LOC113079390
geneset_4953	1.2, 1.5, 2	857	LOC113079550
geneset_4953	1.2, 1.5, 2	857	LOC113081693
geneset_4953	1.2, 1.5, 2	857	LOC113086109
geneset_4953	1.2, 1.5, 2	857	LOC113086315
geneset_4953	1.2, 1.5, 2	857	LOC113087315
geneset_4953	1.2, 1.5, 2	857	LOC113087332
geneset_4953	1.2, 1.5, 2	857	LOC113087347
geneset_4953	1.2, 1.5, 2	857	LOC113087361
geneset_4953	1.2, 1.5, 2	857	LOC113087377
geneset_4953	1.2, 1.5, 2	857	LOC113087393
geneset_4953	1.2, 1.5, 2	857	LOC113087407
geneset_4953	1.2, 1.5, 2	857	LOC113090812
geneset_4953	1.2, 1.5, 2	857	LOC113090865
geneset_4953	1.2, 1.5, 2	857	LOC113091152
geneset_4953	1.2, 1.5, 2	857	LOC113091153
geneset_4953	1.2, 1.5, 2	857	LOC113091155
geneset_4953	1.2, 1.5, 2	857	LOC113091595
geneset_4953	1.2, 1.5, 2	857	LOC113094297
geneset_4953	1.2, 1.5, 2	857	LOC113095021
geneset_4953	1.2, 1.5, 2	857	LOC113096083
geneset_4953	1.2, 1.5, 2	857	LOC113096696
geneset_4953	1.2, 1.5, 2	857	LOC113096962
geneset_4953	1.2, 1.5, 2	857	LOC113098476
geneset_4953	1.2, 1.5, 2	857	LOC113098477
geneset_4953	1.2, 1.5, 2	857	LOC113099603
geneset_4953	1.2, 1.5, 2	857	LOC113100332
geneset_4953	1.2, 1.5, 2	857	LOC113105473
geneset_4953	1.2, 1.5, 2	857	LOC113105891
geneset_4953	1.2, 1.5, 2	857	LOC113106081
geneset_4953	1.2, 1.5, 2	857	LOC113106863
geneset_4953	1.2, 1.5, 2	857	LOC113107342
geneset_4953	1.2, 1.5, 2	857	LOC113107750
geneset_4953	1.2, 1.5, 2	857	LOC113109302
geneset_4953	1.2, 1.5, 2	857	LOC113110350
geneset_4953	1.2, 1.5, 2	857	LOC113110686
geneset_4953	1.2, 1.5, 2	857	LOC113110791
geneset_4953	1.2, 1.5, 2	857	LOC113111030
geneset_4953	1.2, 1.5, 2	857	LOC113111254
geneset_4953	1.2, 1.5, 2	857	LOC113111406
geneset_4953	1.2, 1.5, 2	857	LOC113111409
geneset_4953	1.2, 1.5, 2	857	LOC113111410
geneset_4953	1.2, 1.5, 2	857	LOC113111509
geneset_4953	1.2, 1.5, 2	857	LOC113111784
geneset_4953	1.2, 1.5, 2	857	LOC113111984
geneset_4953	1.2, 1.5, 2	857	LOC113112118
geneset_4953	1.2, 1.5, 2	857	LOC113112478
geneset_4953	1.2, 1.5, 2	857	LOC113112705
geneset_4953	1.2, 1.5, 2	857	LOC113112707
geneset_4953	1.2, 1.5, 2	857	LOC113113203
geneset_4953	1.2, 1.5, 2	857	LOC113113377
geneset_4953	1.2, 1.5, 2	857	LOC113113503
geneset_4953	1.2, 1.5, 2	857	LOC113113670
geneset_4953	1.2, 1.5, 2	857	LOC113113671
geneset_4953	1.2, 1.5, 2	857	LOC113113673
geneset_4953	1.2, 1.5, 2	857	LOC113113674
geneset_4953	1.2, 1.5, 2	857	LOC113113789
geneset_4953	1.2, 1.5, 2	857	LOC113113883
geneset_4953	1.2, 1.5, 2	857	LOC113114227
geneset_4953	1.2, 1.5, 2	857	LOC113114828
geneset_4953	1.2, 1.5, 2	857	LOC113115218
geneset_4953	1.2, 1.5, 2	857	LOC113116081
geneset_4953	1.2, 1.5, 2	857	LOC113117354
geneset_4953	1.2, 1.5, 2	857	LOC113117727
geneset_4953	1.2, 1.5, 2	857	LOC113118174
geneset_4953	1.2, 1.5, 2	857	LOC113118618
geneset_4953	1.2, 1.5, 2	857	LOC113119411
geneset_4953	1.2, 1.5, 2	857	LOC113119605
geneset_4953	1.2, 1.5, 2	857	LOC113120529
geneset_4953	1.2, 1.5, 2	857	LOC113120556
geneset_4953	1.2, 1.5, 2	857	LOC113120577
geneset_4953	1.2, 1.5, 2	857	mmab
geneset_4953	1.2, 1.5, 2	857	ptpdc1
geneset_4953	1.2, 1.5, 2	857	rpusd1
geneset_4953	1.2, 1.5, 2	857	styxl1
geneset_4954	5	858	dhx16
geneset_4954	5	858	dhx30
geneset_4954	5	858	dhx33
geneset_4954	5	858	dhx35
geneset_4954	5	858	dhx36
geneset_4954	5	858	dhx37
geneset_4954	5	858	dhx40
geneset_4954	5	858	dhx57
geneset_4954	5	858	dhx8
geneset_4954	5	858	dqx1
geneset_4954	5	858	fubp1
geneset_4954	5	858	hoga1
geneset_4954	5	858	iba57
geneset_4954	5	858	LOC113039630
geneset_4954	5	858	LOC113039660
geneset_4954	5	858	LOC113039822
geneset_4954	5	858	LOC113040107
geneset_4954	5	858	LOC113042464
geneset_4954	5	858	LOC113044325
geneset_4954	5	858	LOC113044392
geneset_4954	5	858	LOC113044430
geneset_4954	5	858	LOC113044729
geneset_4954	5	858	LOC113045218
geneset_4954	5	858	LOC113045435
geneset_4954	5	858	LOC113045727
geneset_4954	5	858	LOC113046008
geneset_4954	5	858	LOC113046714
geneset_4954	5	858	LOC113048115
geneset_4954	5	858	LOC113049561
geneset_4954	5	858	LOC113049837
geneset_4954	5	858	LOC113050639
geneset_4954	5	858	LOC113050839
geneset_4954	5	858	LOC113051005
geneset_4954	5	858	LOC113051115
geneset_4954	5	858	LOC113051706
geneset_4954	5	858	LOC113051842
geneset_4954	5	858	LOC113051947
geneset_4954	5	858	LOC113053207
geneset_4954	5	858	LOC113053543
geneset_4954	5	858	LOC113053599
geneset_4954	5	858	LOC113053684
geneset_4954	5	858	LOC113053703
geneset_4954	5	858	LOC113054109
geneset_4954	5	858	LOC113054491
geneset_4954	5	858	LOC113055046
geneset_4954	5	858	LOC113055235
geneset_4954	5	858	LOC113055847
geneset_4954	5	858	LOC113056088
geneset_4954	5	858	LOC113057183
geneset_4954	5	858	LOC113058539
geneset_4954	5	858	LOC113058673
geneset_4954	5	858	LOC113059283
geneset_4954	5	858	LOC113059991
geneset_4954	5	858	LOC113060016
geneset_4954	5	858	LOC113060859
geneset_4954	5	858	LOC113062104
geneset_4954	5	858	LOC113062255
geneset_4954	5	858	LOC113062265
geneset_4954	5	858	LOC113062335
geneset_4954	5	858	LOC113062411
geneset_4954	5	858	LOC113062649
geneset_4954	5	858	LOC113062885
geneset_4954	5	858	LOC113065112
geneset_4954	5	858	LOC113066210
geneset_4954	5	858	LOC113067996
geneset_4954	5	858	LOC113069900
geneset_4954	5	858	LOC113070470
geneset_4954	5	858	LOC113070704
geneset_4954	5	858	LOC113073093
geneset_4954	5	858	LOC113073170
geneset_4954	5	858	LOC113073997
geneset_4954	5	858	LOC113074305
geneset_4954	5	858	LOC113074306
geneset_4954	5	858	LOC113075062
geneset_4954	5	858	LOC113075103
geneset_4954	5	858	LOC113075312
geneset_4954	5	858	LOC113076439
geneset_4954	5	858	LOC113076446
geneset_4954	5	858	LOC113077940
geneset_4954	5	858	LOC113078582
geneset_4954	5	858	LOC113079153
geneset_4954	5	858	LOC113079908
geneset_4954	5	858	LOC113080147
geneset_4954	5	858	LOC113081090
geneset_4954	5	858	LOC113081662
geneset_4954	5	858	LOC113082030
geneset_4954	5	858	LOC113083953
geneset_4954	5	858	LOC113086532
geneset_4954	5	858	LOC113089259
geneset_4954	5	858	LOC113089741
geneset_4954	5	858	LOC113090861
geneset_4954	5	858	LOC113092722
geneset_4954	5	858	LOC113094315
geneset_4954	5	858	LOC113096606
geneset_4954	5	858	LOC113098038
geneset_4954	5	858	LOC113098703
geneset_4954	5	858	LOC113105627
geneset_4954	5	858	LOC113105685
geneset_4954	5	858	LOC113106270
geneset_4954	5	858	LOC113106420
geneset_4954	5	858	LOC113106452
geneset_4954	5	858	LOC113106592
geneset_4954	5	858	LOC113107207
geneset_4954	5	858	LOC113107419
geneset_4954	5	858	LOC113107661
geneset_4954	5	858	LOC113107991
geneset_4954	5	858	LOC113108102
geneset_4954	5	858	LOC113108342
geneset_4954	5	858	LOC113108841
geneset_4954	5	858	LOC113109108
geneset_4954	5	858	LOC113109149
geneset_4954	5	858	LOC113109996
geneset_4954	5	858	LOC113110376
geneset_4954	5	858	LOC113110769
geneset_4954	5	858	LOC113111453
geneset_4954	5	858	LOC113111572
geneset_4954	5	858	LOC113111638
geneset_4954	5	858	LOC113111673
geneset_4954	5	858	LOC113111862
geneset_4954	5	858	LOC113112059
geneset_4954	5	858	LOC113112955
geneset_4954	5	858	LOC113113424
geneset_4954	5	858	LOC113114810
geneset_4954	5	858	LOC113114845
geneset_4954	5	858	LOC113115706
geneset_4954	5	858	LOC113116415
geneset_4954	5	858	LOC113117223
geneset_4954	5	858	LOC113117353
geneset_4954	5	858	LOC113117391
geneset_4954	5	858	LOC113117458
geneset_4954	5	858	LOC113118045
geneset_4954	5	858	LOC113118678
geneset_4954	5	858	LOC113119096
geneset_4954	5	858	LOC113119318
geneset_4954	5	858	LOC113119813
geneset_4954	5	858	LOC113119876
geneset_4954	5	858	LOC113120052
geneset_4954	5	858	LOC113120082
geneset_4954	5	858	LOC113120489
geneset_4954	5	858	LOC113120657
geneset_4954	5	858	LOC113120816
geneset_4954	5	858	stk31
geneset_4954	5	858	tdrd9
geneset_4954	5	858	ythdc1
geneset_4954	5	858	ythdc2
geneset_4955	0.8, 1.5	858	acot11
geneset_4955	0.8, 1.5	858	acot12
geneset_4955	0.8, 1.5	858	chrna2
geneset_4955	0.8, 1.5	858	enoph1
geneset_4955	0.8, 1.5	858	glra2
geneset_4955	0.8, 1.5	858	LOC113037871
geneset_4955	0.8, 1.5	858	LOC113037872
geneset_4955	0.8, 1.5	858	LOC113038097
geneset_4955	0.8, 1.5	858	LOC113038225
geneset_4955	0.8, 1.5	858	LOC113038227
geneset_4955	0.8, 1.5	858	LOC113038228
geneset_4955	0.8, 1.5	858	LOC113038302
geneset_4955	0.8, 1.5	858	LOC113038310
geneset_4955	0.8, 1.5	858	LOC113038383
geneset_4955	0.8, 1.5	858	LOC113038591
geneset_4955	0.8, 1.5	858	LOC113039651
geneset_4955	0.8, 1.5	858	LOC113039759
geneset_4955	0.8, 1.5	858	LOC113040490
geneset_4955	0.8, 1.5	858	LOC113040491
geneset_4955	0.8, 1.5	858	LOC113040660
geneset_4955	0.8, 1.5	858	LOC113041942
geneset_4955	0.8, 1.5	858	LOC113041943
geneset_4955	0.8, 1.5	858	LOC113042147
geneset_4955	0.8, 1.5	858	LOC113042489
geneset_4955	0.8, 1.5	858	LOC113042761
geneset_4955	0.8, 1.5	858	LOC113042764
geneset_4955	0.8, 1.5	858	LOC113043005
geneset_4955	0.8, 1.5	858	LOC113043692
geneset_4955	0.8, 1.5	858	LOC113044237
geneset_4955	0.8, 1.5	858	LOC113044248
geneset_4955	0.8, 1.5	858	LOC113044251
geneset_4955	0.8, 1.5	858	LOC113044252
geneset_4955	0.8, 1.5	858	LOC113044253
geneset_4955	0.8, 1.5	858	LOC113044776
geneset_4955	0.8, 1.5	858	LOC113045390
geneset_4955	0.8, 1.5	858	LOC113046547
geneset_4955	0.8, 1.5	858	LOC113047373
geneset_4955	0.8, 1.5	858	LOC113047375
geneset_4955	0.8, 1.5	858	LOC113047571
geneset_4955	0.8, 1.5	858	LOC113048841
geneset_4955	0.8, 1.5	858	LOC113049817
geneset_4955	0.8, 1.5	858	LOC113050526
geneset_4955	0.8, 1.5	858	LOC113050527
geneset_4955	0.8, 1.5	858	LOC113050528
geneset_4955	0.8, 1.5	858	LOC113050836
geneset_4955	0.8, 1.5	858	LOC113051800
geneset_4955	0.8, 1.5	858	LOC113052171
geneset_4955	0.8, 1.5	858	LOC113052172
geneset_4955	0.8, 1.5	858	LOC113052575
geneset_4955	0.8, 1.5	858	LOC113054472
geneset_4955	0.8, 1.5	858	LOC113055168
geneset_4955	0.8, 1.5	858	LOC113057081
geneset_4955	0.8, 1.5	858	LOC113057083
geneset_4955	0.8, 1.5	858	LOC113057085
geneset_4955	0.8, 1.5	858	LOC113057703
geneset_4955	0.8, 1.5	858	LOC113057741
geneset_4955	0.8, 1.5	858	LOC113057773
geneset_4955	0.8, 1.5	858	LOC113057822
geneset_4955	0.8, 1.5	858	LOC113057855
geneset_4955	0.8, 1.5	858	LOC113057856
geneset_4955	0.8, 1.5	858	LOC113057992
geneset_4955	0.8, 1.5	858	LOC113058111
geneset_4955	0.8, 1.5	858	LOC113060407
geneset_4955	0.8, 1.5	858	LOC113060726
geneset_4955	0.8, 1.5	858	LOC113061859
geneset_4955	0.8, 1.5	858	LOC113061909
geneset_4955	0.8, 1.5	858	LOC113061910
geneset_4955	0.8, 1.5	858	LOC113062227
geneset_4955	0.8, 1.5	858	LOC113062716
geneset_4955	0.8, 1.5	858	LOC113062765
geneset_4955	0.8, 1.5	858	LOC113063679
geneset_4955	0.8, 1.5	858	LOC113063813
geneset_4955	0.8, 1.5	858	LOC113063814
geneset_4955	0.8, 1.5	858	LOC113063817
geneset_4955	0.8, 1.5	858	LOC113063818
geneset_4955	0.8, 1.5	858	LOC113063860
geneset_4955	0.8, 1.5	858	LOC113063861
geneset_4955	0.8, 1.5	858	LOC113064304
geneset_4955	0.8, 1.5	858	LOC113064578
geneset_4955	0.8, 1.5	858	LOC113065167
geneset_4955	0.8, 1.5	858	LOC113065168
geneset_4955	0.8, 1.5	858	LOC113065953
geneset_4955	0.8, 1.5	858	LOC113066179
geneset_4955	0.8, 1.5	858	LOC113066251
geneset_4955	0.8, 1.5	858	LOC113066713
geneset_4955	0.8, 1.5	858	LOC113068817
geneset_4955	0.8, 1.5	858	LOC113068818
geneset_4955	0.8, 1.5	858	LOC113068820
geneset_4955	0.8, 1.5	858	LOC113069331
geneset_4955	0.8, 1.5	858	LOC113073228
geneset_4955	0.8, 1.5	858	LOC113074319
geneset_4955	0.8, 1.5	858	LOC113074962
geneset_4955	0.8, 1.5	858	LOC113074963
geneset_4955	0.8, 1.5	858	LOC113074999
geneset_4955	0.8, 1.5	858	LOC113075389
geneset_4955	0.8, 1.5	858	LOC113075453
geneset_4955	0.8, 1.5	858	LOC113075454
geneset_4955	0.8, 1.5	858	LOC113075523
geneset_4955	0.8, 1.5	858	LOC113075854
geneset_4955	0.8, 1.5	858	LOC113077776
geneset_4955	0.8, 1.5	858	LOC113078782
geneset_4955	0.8, 1.5	858	LOC113079128
geneset_4955	0.8, 1.5	858	LOC113079132
geneset_4955	0.8, 1.5	858	LOC113079965
geneset_4955	0.8, 1.5	858	LOC113080249
geneset_4955	0.8, 1.5	858	LOC113081214
geneset_4955	0.8, 1.5	858	LOC113081976
geneset_4955	0.8, 1.5	858	LOC113082186
geneset_4955	0.8, 1.5	858	LOC113082394
geneset_4955	0.8, 1.5	858	LOC113088998
geneset_4955	0.8, 1.5	858	LOC113091444
geneset_4955	0.8, 1.5	858	LOC113091483
geneset_4955	0.8, 1.5	858	LOC113091484
geneset_4955	0.8, 1.5	858	LOC113091777
geneset_4955	0.8, 1.5	858	LOC113092741
geneset_4955	0.8, 1.5	858	LOC113092924
geneset_4955	0.8, 1.5	858	LOC113095002
geneset_4955	0.8, 1.5	858	LOC113098113
geneset_4955	0.8, 1.5	858	LOC113098355
geneset_4955	0.8, 1.5	858	LOC113099374
geneset_4955	0.8, 1.5	858	LOC113099659
geneset_4955	0.8, 1.5	858	LOC113101788
geneset_4955	0.8, 1.5	858	LOC113105869
geneset_4955	0.8, 1.5	858	LOC113105873
geneset_4955	0.8, 1.5	858	LOC113106518
geneset_4955	0.8, 1.5	858	LOC113107034
geneset_4955	0.8, 1.5	858	LOC113107041
geneset_4955	0.8, 1.5	858	LOC113107049
geneset_4955	0.8, 1.5	858	LOC113107055
geneset_4955	0.8, 1.5	858	LOC113107102
geneset_4955	0.8, 1.5	858	LOC113107114
geneset_4955	0.8, 1.5	858	LOC113107475
geneset_4955	0.8, 1.5	858	LOC113107484
geneset_4955	0.8, 1.5	858	LOC113107807
geneset_4955	0.8, 1.5	858	LOC113107844
geneset_4955	0.8, 1.5	858	LOC113107877
geneset_4955	0.8, 1.5	858	LOC113107924
geneset_4955	0.8, 1.5	858	LOC113107988
geneset_4955	0.8, 1.5	858	LOC113110782
geneset_4955	0.8, 1.5	858	LOC113111471
geneset_4955	0.8, 1.5	858	LOC113112160
geneset_4955	0.8, 1.5	858	LOC113112315
geneset_4955	0.8, 1.5	858	LOC113112826
geneset_4955	0.8, 1.5	858	LOC113112827
geneset_4955	0.8, 1.5	858	LOC113112829
geneset_4955	0.8, 1.5	858	LOC113113495
geneset_4955	0.8, 1.5	858	LOC113113781
geneset_4955	0.8, 1.5	858	LOC113113782
geneset_4955	0.8, 1.5	858	LOC113113898
geneset_4955	0.8, 1.5	858	LOC113114101
geneset_4955	0.8, 1.5	858	LOC113114103
geneset_4955	0.8, 1.5	858	LOC113114123
geneset_4955	0.8, 1.5	858	LOC113114237
geneset_4955	0.8, 1.5	858	LOC113114269
geneset_4955	0.8, 1.5	858	LOC113114323
geneset_4955	0.8, 1.5	858	LOC113114324
geneset_4955	0.8, 1.5	858	LOC113116465
geneset_4955	0.8, 1.5	858	LOC113116926
geneset_4955	0.8, 1.5	858	LOC113117732
geneset_4955	0.8, 1.5	858	LOC113118584
geneset_4955	0.8, 1.5	858	LOC113118755
geneset_4955	0.8, 1.5	858	LOC113119996
geneset_4955	0.8, 1.5	858	LOC113121043
geneset_4955	0.8, 1.5	858	man2b1
geneset_4955	0.8, 1.5	858	man2b2
geneset_4955	0.8, 1.5	858	man2c1
geneset_4956	10	859	arfgef3
geneset_4956	10	859	dapp1
geneset_4956	10	859	LOC113037726
geneset_4956	10	859	LOC113038571
geneset_4956	10	859	LOC113040337
geneset_4956	10	859	LOC113041981
geneset_4956	10	859	LOC113042066
geneset_4956	10	859	LOC113042258
geneset_4956	10	859	LOC113042388
geneset_4956	10	859	LOC113042400
geneset_4956	10	859	LOC113042861
geneset_4956	10	859	LOC113042997
geneset_4956	10	859	LOC113043496
geneset_4956	10	859	LOC113044464
geneset_4956	10	859	LOC113045161
geneset_4956	10	859	LOC113045210
geneset_4956	10	859	LOC113045496
geneset_4956	10	859	LOC113047006
geneset_4956	10	859	LOC113047364
geneset_4956	10	859	LOC113047563
geneset_4956	10	859	LOC113047565
geneset_4956	10	859	LOC113047887
geneset_4956	10	859	LOC113047912
geneset_4956	10	859	LOC113047961
geneset_4956	10	859	LOC113048122
geneset_4956	10	859	LOC113048125
geneset_4956	10	859	LOC113048152
geneset_4956	10	859	LOC113048444
geneset_4956	10	859	LOC113048830
geneset_4956	10	859	LOC113048864
geneset_4956	10	859	LOC113048875
geneset_4956	10	859	LOC113050937
geneset_4956	10	859	LOC113051821
geneset_4956	10	859	LOC113051852
geneset_4956	10	859	LOC113052029
geneset_4956	10	859	LOC113053168
geneset_4956	10	859	LOC113053276
geneset_4956	10	859	LOC113053975
geneset_4956	10	859	LOC113053996
geneset_4956	10	859	LOC113054189
geneset_4956	10	859	LOC113054946
geneset_4956	10	859	LOC113055215
geneset_4956	10	859	LOC113055947
geneset_4956	10	859	LOC113055979
geneset_4956	10	859	LOC113056178
geneset_4956	10	859	LOC113056227
geneset_4956	10	859	LOC113056713
geneset_4956	10	859	LOC113057212
geneset_4956	10	859	LOC113057314
geneset_4956	10	859	LOC113057410
geneset_4956	10	859	LOC113057423
geneset_4956	10	859	LOC113057461
geneset_4956	10	859	LOC113057664
geneset_4956	10	859	LOC113057694
geneset_4956	10	859	LOC113058244
geneset_4956	10	859	LOC113058276
geneset_4956	10	859	LOC113058575
geneset_4956	10	859	LOC113059362
geneset_4956	10	859	LOC113059707
geneset_4956	10	859	LOC113060059
geneset_4956	10	859	LOC113060168
geneset_4956	10	859	LOC113060405
geneset_4956	10	859	LOC113060841
geneset_4956	10	859	LOC113060844
geneset_4956	10	859	LOC113061508
geneset_4956	10	859	LOC113061642
geneset_4956	10	859	LOC113062700
geneset_4956	10	859	LOC113062712
geneset_4956	10	859	LOC113063221
geneset_4956	10	859	LOC113063264
geneset_4956	10	859	LOC113063790
geneset_4956	10	859	LOC113063972
geneset_4956	10	859	LOC113064493
geneset_4956	10	859	LOC113066031
geneset_4956	10	859	LOC113066182
geneset_4956	10	859	LOC113066626
geneset_4956	10	859	LOC113067384
geneset_4956	10	859	LOC113067949
geneset_4956	10	859	LOC113068105
geneset_4956	10	859	LOC113068638
geneset_4956	10	859	LOC113068705
geneset_4956	10	859	LOC113068995
geneset_4956	10	859	LOC113069125
geneset_4956	10	859	LOC113070569
geneset_4956	10	859	LOC113070736
geneset_4956	10	859	LOC113071753
geneset_4956	10	859	LOC113072309
geneset_4956	10	859	LOC113072373
geneset_4956	10	859	LOC113072479
geneset_4956	10	859	LOC113072654
geneset_4956	10	859	LOC113073432
geneset_4956	10	859	LOC113075881
geneset_4956	10	859	LOC113076437
geneset_4956	10	859	LOC113076503
geneset_4956	10	859	LOC113076679
geneset_4956	10	859	LOC113076919
geneset_4956	10	859	LOC113076920
geneset_4956	10	859	LOC113076921
geneset_4956	10	859	LOC113077321
geneset_4956	10	859	LOC113077661
geneset_4956	10	859	LOC113078448
geneset_4956	10	859	LOC113079203
geneset_4956	10	859	LOC113080365
geneset_4956	10	859	LOC113083537
geneset_4956	10	859	LOC113083909
geneset_4956	10	859	LOC113084138
geneset_4956	10	859	LOC113084341
geneset_4956	10	859	LOC113087461
geneset_4956	10	859	LOC113088996
geneset_4956	10	859	LOC113089367
geneset_4956	10	859	LOC113089814
geneset_4956	10	859	LOC113091335
geneset_4956	10	859	LOC113091353
geneset_4956	10	859	LOC113091433
geneset_4956	10	859	LOC113091908
geneset_4956	10	859	LOC113092186
geneset_4956	10	859	LOC113092655
geneset_4956	10	859	LOC113092661
geneset_4956	10	859	LOC113093568
geneset_4956	10	859	LOC113094753
geneset_4956	10	859	LOC113094988
geneset_4956	10	859	LOC113095167
geneset_4956	10	859	LOC113095923
geneset_4956	10	859	LOC113095984
geneset_4956	10	859	LOC113096612
geneset_4956	10	859	LOC113097605
geneset_4956	10	859	LOC113098244
geneset_4956	10	859	LOC113100065
geneset_4956	10	859	LOC113100343
geneset_4956	10	859	LOC113102070
geneset_4956	10	859	LOC113105754
geneset_4956	10	859	LOC113106426
geneset_4956	10	859	LOC113106464
geneset_4956	10	859	LOC113106977
geneset_4956	10	859	LOC113107135
geneset_4956	10	859	LOC113107380
geneset_4956	10	859	LOC113109513
geneset_4956	10	859	LOC113109549
geneset_4956	10	859	LOC113109596
geneset_4956	10	859	LOC113109597
geneset_4956	10	859	LOC113111114
geneset_4956	10	859	LOC113111208
geneset_4956	10	859	LOC113111372
geneset_4956	10	859	LOC113111513
geneset_4956	10	859	LOC113111577
geneset_4956	10	859	LOC113111579
geneset_4956	10	859	LOC113111582
geneset_4956	10	859	LOC113111699
geneset_4956	10	859	LOC113111783
geneset_4956	10	859	LOC113111873
geneset_4956	10	859	LOC113112024
geneset_4956	10	859	LOC113112208
geneset_4956	10	859	LOC113112331
geneset_4956	10	859	LOC113112376
geneset_4956	10	859	LOC113112589
geneset_4956	10	859	LOC113112769
geneset_4956	10	859	LOC113112831
geneset_4956	10	859	LOC113112978
geneset_4956	10	859	LOC113113097
geneset_4956	10	859	LOC113113684
geneset_4956	10	859	LOC113113708
geneset_4956	10	859	LOC113113743
geneset_4956	10	859	LOC113114235
geneset_4956	10	859	LOC113115297
geneset_4956	10	859	LOC113115459
geneset_4956	10	859	LOC113116260
geneset_4956	10	859	LOC113116560
geneset_4956	10	859	LOC113117005
geneset_4956	10	859	LOC113117158
geneset_4956	10	859	LOC113117580
geneset_4956	10	859	LOC113118137
geneset_4956	10	859	LOC113118301
geneset_4956	10	859	LOC113118487
geneset_4956	10	859	sec23a
geneset_4956	10	859	triobp
geneset_4957	10	860	LOC113039690
geneset_4957	10	860	LOC113040587
geneset_4957	10	860	LOC113040594
geneset_4957	10	860	LOC113040725
geneset_4957	10	860	LOC113040746
geneset_4957	10	860	LOC113042811
geneset_4957	10	860	LOC113042812
geneset_4957	10	860	LOC113043071
geneset_4957	10	860	LOC113043072
geneset_4957	10	860	LOC113046712
geneset_4957	10	860	LOC113047078
geneset_4957	10	860	LOC113047079
geneset_4957	10	860	LOC113047081
geneset_4957	10	860	LOC113047083
geneset_4957	10	860	LOC113048352
geneset_4957	10	860	LOC113051094
geneset_4957	10	860	LOC113054231
geneset_4957	10	860	LOC113054356
geneset_4957	10	860	LOC113054357
geneset_4957	10	860	LOC113054358
geneset_4957	10	860	LOC113054732
geneset_4957	10	860	LOC113055271
geneset_4957	10	860	LOC113056410
geneset_4957	10	860	LOC113056643
geneset_4957	10	860	LOC113056644
geneset_4957	10	860	LOC113057651
geneset_4957	10	860	LOC113058468
geneset_4957	10	860	LOC113059372
geneset_4957	10	860	LOC113059497
geneset_4957	10	860	LOC113059801
geneset_4957	10	860	LOC113060124
geneset_4957	10	860	LOC113061958
geneset_4957	10	860	LOC113061959
geneset_4957	10	860	LOC113061960
geneset_4957	10	860	LOC113061965
geneset_4957	10	860	LOC113062546
geneset_4957	10	860	LOC113062566
geneset_4957	10	860	LOC113062567
geneset_4957	10	860	LOC113062568
geneset_4957	10	860	LOC113062598
geneset_4957	10	860	LOC113062599
geneset_4957	10	860	LOC113062616
geneset_4957	10	860	LOC113063969
geneset_4957	10	860	LOC113064068
geneset_4957	10	860	LOC113064520
geneset_4957	10	860	LOC113064522
geneset_4957	10	860	LOC113064523
geneset_4957	10	860	LOC113064524
geneset_4957	10	860	LOC113064643
geneset_4957	10	860	LOC113064644
geneset_4957	10	860	LOC113064647
geneset_4957	10	860	LOC113066824
geneset_4957	10	860	LOC113066829
geneset_4957	10	860	LOC113066830
geneset_4957	10	860	LOC113067394
geneset_4957	10	860	LOC113067420
geneset_4957	10	860	LOC113067431
geneset_4957	10	860	LOC113067567
geneset_4957	10	860	LOC113067861
geneset_4957	10	860	LOC113068392
geneset_4957	10	860	LOC113070328
geneset_4957	10	860	LOC113070329
geneset_4957	10	860	LOC113070741
geneset_4957	10	860	LOC113070742
geneset_4957	10	860	LOC113070743
geneset_4957	10	860	LOC113070744
geneset_4957	10	860	LOC113072641
geneset_4957	10	860	LOC113072642
geneset_4957	10	860	LOC113072643
geneset_4957	10	860	LOC113072726
geneset_4957	10	860	LOC113072727
geneset_4957	10	860	LOC113072728
geneset_4957	10	860	LOC113072729
geneset_4957	10	860	LOC113072731
geneset_4957	10	860	LOC113072733
geneset_4957	10	860	LOC113075366
geneset_4957	10	860	LOC113075368
geneset_4957	10	860	LOC113075697
geneset_4957	10	860	LOC113075988
geneset_4957	10	860	LOC113075989
geneset_4957	10	860	LOC113075994
geneset_4957	10	860	LOC113077119
geneset_4957	10	860	LOC113077120
geneset_4957	10	860	LOC113077284
geneset_4957	10	860	LOC113078038
geneset_4957	10	860	LOC113078050
geneset_4957	10	860	LOC113078237
geneset_4957	10	860	LOC113079565
geneset_4957	10	860	LOC113079566
geneset_4957	10	860	LOC113079845
geneset_4957	10	860	LOC113079847
geneset_4957	10	860	LOC113079848
geneset_4957	10	860	LOC113080532
geneset_4957	10	860	LOC113081859
geneset_4957	10	860	LOC113083232
geneset_4957	10	860	LOC113083238
geneset_4957	10	860	LOC113083241
geneset_4957	10	860	LOC113083920
geneset_4957	10	860	LOC113085479
geneset_4957	10	860	LOC113085481
geneset_4957	10	860	LOC113085482
geneset_4957	10	860	LOC113085483
geneset_4957	10	860	LOC113086687
geneset_4957	10	860	LOC113089625
geneset_4957	10	860	LOC113089627
geneset_4957	10	860	LOC113090237
geneset_4957	10	860	LOC113092093
geneset_4957	10	860	LOC113095056
geneset_4957	10	860	LOC113097051
geneset_4957	10	860	LOC113097052
geneset_4957	10	860	LOC113097054
geneset_4957	10	860	LOC113097055
geneset_4957	10	860	LOC113097057
geneset_4957	10	860	LOC113097059
geneset_4957	10	860	LOC113097145
geneset_4957	10	860	LOC113097146
geneset_4957	10	860	LOC113097550
geneset_4957	10	860	LOC113097551
geneset_4957	10	860	LOC113098079
geneset_4957	10	860	LOC113098080
geneset_4957	10	860	LOC113098081
geneset_4957	10	860	LOC113098083
geneset_4957	10	860	LOC113098738
geneset_4957	10	860	LOC113098745
geneset_4957	10	860	LOC113101285
geneset_4957	10	860	LOC113102783
geneset_4957	10	860	LOC113102785
geneset_4957	10	860	LOC113102788
geneset_4957	10	860	LOC113107438
geneset_4957	10	860	LOC113112382
geneset_4957	10	860	LOC113113220
geneset_4957	10	860	LOC113115038
geneset_4957	10	860	LOC113116209
geneset_4957	10	860	LOC113116792
geneset_4957	10	860	LOC113119101
geneset_4957	10	860	LOC113119102
geneset_4957	10	860	LOC113119139
geneset_4957	10	860	LOC113119648
geneset_4957	10	860	LOC113119651
geneset_4957	10	860	LOC113119652
geneset_4957	10	860	LOC113119793
geneset_4957	10	860	LOC113119833
geneset_4957	10	860	LOC113119901
geneset_4957	10	860	LOC113119912
geneset_4957	10	860	LOC113119916
geneset_4957	10	860	LOC113120192
geneset_4957	10	860	LOC113120193
geneset_4957	10	860	LOC113120196
geneset_4957	10	860	LOC113120277
geneset_4957	10	860	tapbp
geneset_4958	2	862	ap5m1
geneset_4958	2	862	ccdc33
geneset_4958	2	862	chmp1a
geneset_4958	2	862	cunh18orf25
geneset_4958	2	862	lmf1
geneset_4958	2	862	LOC113038177
geneset_4958	2	862	LOC113038502
geneset_4958	2	862	LOC113038518
geneset_4958	2	862	LOC113038923
geneset_4958	2	862	LOC113038927
geneset_4958	2	862	LOC113039753
geneset_4958	2	862	LOC113041224
geneset_4958	2	862	LOC113041921
geneset_4958	2	862	LOC113043045
geneset_4958	2	862	LOC113043293
geneset_4958	2	862	LOC113043636
geneset_4958	2	862	LOC113043681
geneset_4958	2	862	LOC113043763
geneset_4958	2	862	LOC113043980
geneset_4958	2	862	LOC113044039
geneset_4958	2	862	LOC113044062
geneset_4958	2	862	LOC113044087
geneset_4958	2	862	LOC113044194
geneset_4958	2	862	LOC113044284
geneset_4958	2	862	LOC113045008
geneset_4958	2	862	LOC113045124
geneset_4958	2	862	LOC113045285
geneset_4958	2	862	LOC113048298
geneset_4958	2	862	LOC113048756
geneset_4958	2	862	LOC113048794
geneset_4958	2	862	LOC113048825
geneset_4958	2	862	LOC113048987
geneset_4958	2	862	LOC113048988
geneset_4958	2	862	LOC113049419
geneset_4958	2	862	LOC113049816
geneset_4958	2	862	LOC113050548
geneset_4958	2	862	LOC113051527
geneset_4958	2	862	LOC113051908
geneset_4958	2	862	LOC113052640
geneset_4958	2	862	LOC113052820
geneset_4958	2	862	LOC113054242
geneset_4958	2	862	LOC113054701
geneset_4958	2	862	LOC113055344
geneset_4958	2	862	LOC113056173
geneset_4958	2	862	LOC113056944
geneset_4958	2	862	LOC113056966
geneset_4958	2	862	LOC113057067
geneset_4958	2	862	LOC113057091
geneset_4958	2	862	LOC113057100
geneset_4958	2	862	LOC113057505
geneset_4958	2	862	LOC113057619
geneset_4958	2	862	LOC113057746
geneset_4958	2	862	LOC113057807
geneset_4958	2	862	LOC113057979
geneset_4958	2	862	LOC113058064
geneset_4958	2	862	LOC113059130
geneset_4958	2	862	LOC113059390
geneset_4958	2	862	LOC113059398
geneset_4958	2	862	LOC113059912
geneset_4958	2	862	LOC113060550
geneset_4958	2	862	LOC113060779
geneset_4958	2	862	LOC113061511
geneset_4958	2	862	LOC113061596
geneset_4958	2	862	LOC113061597
geneset_4958	2	862	LOC113061635
geneset_4958	2	862	LOC113062031
geneset_4958	2	862	LOC113062152
geneset_4958	2	862	LOC113062187
geneset_4958	2	862	LOC113062557
geneset_4958	2	862	LOC113063891
geneset_4958	2	862	LOC113064153
geneset_4958	2	862	LOC113064359
geneset_4958	2	862	LOC113065162
geneset_4958	2	862	LOC113065422
geneset_4958	2	862	LOC113065825
geneset_4958	2	862	LOC113066269
geneset_4958	2	862	LOC113066794
geneset_4958	2	862	LOC113066882
geneset_4958	2	862	LOC113067238
geneset_4958	2	862	LOC113067267
geneset_4958	2	862	LOC113067933
geneset_4958	2	862	LOC113067962
geneset_4958	2	862	LOC113068053
geneset_4958	2	862	LOC113069320
geneset_4958	2	862	LOC113069548
geneset_4958	2	862	LOC113069839
geneset_4958	2	862	LOC113069924
geneset_4958	2	862	LOC113071002
geneset_4958	2	862	LOC113071454
geneset_4958	2	862	LOC113071848
geneset_4958	2	862	LOC113072758
geneset_4958	2	862	LOC113073271
geneset_4958	2	862	LOC113076328
geneset_4958	2	862	LOC113076721
geneset_4958	2	862	LOC113077143
geneset_4958	2	862	LOC113077157
geneset_4958	2	862	LOC113079199
geneset_4958	2	862	LOC113082050
geneset_4958	2	862	LOC113082378
geneset_4958	2	862	LOC113085700
geneset_4958	2	862	LOC113087072
geneset_4958	2	862	LOC113091354
geneset_4958	2	862	LOC113091379
geneset_4958	2	862	LOC113091428
geneset_4958	2	862	LOC113092190
geneset_4958	2	862	LOC113094306
geneset_4958	2	862	LOC113095066
geneset_4958	2	862	LOC113097273
geneset_4958	2	862	LOC113097581
geneset_4958	2	862	LOC113097648
geneset_4958	2	862	LOC113099541
geneset_4958	2	862	LOC113100339
geneset_4958	2	862	LOC113101078
geneset_4958	2	862	LOC113101305
geneset_4958	2	862	LOC113105938
geneset_4958	2	862	LOC113106885
geneset_4958	2	862	LOC113107068
geneset_4958	2	862	LOC113107291
geneset_4958	2	862	LOC113107320
geneset_4958	2	862	LOC113109011
geneset_4958	2	862	LOC113109766
geneset_4958	2	862	LOC113109944
geneset_4958	2	862	LOC113109977
geneset_4958	2	862	LOC113110218
geneset_4958	2	862	LOC113110353
geneset_4958	2	862	LOC113110725
geneset_4958	2	862	LOC113110924
geneset_4958	2	862	LOC113111525
geneset_4958	2	862	LOC113112600
geneset_4958	2	862	LOC113112668
geneset_4958	2	862	LOC113112817
geneset_4958	2	862	LOC113112841
geneset_4958	2	862	LOC113112996
geneset_4958	2	862	LOC113113326
geneset_4958	2	862	LOC113113370
geneset_4958	2	862	LOC113113405
geneset_4958	2	862	LOC113113523
geneset_4958	2	862	LOC113113529
geneset_4958	2	862	LOC113113644
geneset_4958	2	862	LOC113113768
geneset_4958	2	862	LOC113113858
geneset_4958	2	862	LOC113113893
geneset_4958	2	862	LOC113113988
geneset_4958	2	862	LOC113114254
geneset_4958	2	862	LOC113115780
geneset_4958	2	862	LOC113116328
geneset_4958	2	862	LOC113117108
geneset_4958	2	862	LOC113118300
geneset_4958	2	862	LOC113118409
geneset_4958	2	862	LOC113118410
geneset_4958	2	862	LOC113118496
geneset_4958	2	862	LOC113119719
geneset_4958	2	862	LOC113119724
geneset_4958	2	862	LOC113119744
geneset_4958	2	862	LOC113119773
geneset_4958	2	862	LOC113119774
geneset_4958	2	862	LOC113119949
geneset_4958	2	862	LOC113120697
geneset_4958	2	862	rnf103
geneset_4958	2	862	rnf139
geneset_4958	2	862	thyn1
geneset_4958	2	862	zswim2
geneset_4959	10	864	cuta
geneset_4959	10	864	fam69c
geneset_4959	10	864	gramd2b
geneset_4959	10	864	grtp1
geneset_4959	10	864	LOC113038989
geneset_4959	10	864	LOC113039628
geneset_4959	10	864	LOC113040103
geneset_4959	10	864	LOC113041902
geneset_4959	10	864	LOC113041996
geneset_4959	10	864	LOC113042720
geneset_4959	10	864	LOC113043009
geneset_4959	10	864	LOC113043102
geneset_4959	10	864	LOC113043404
geneset_4959	10	864	LOC113043590
geneset_4959	10	864	LOC113044027
geneset_4959	10	864	LOC113044052
geneset_4959	10	864	LOC113044189
geneset_4959	10	864	LOC113045271
geneset_4959	10	864	LOC113045473
geneset_4959	10	864	LOC113045505
geneset_4959	10	864	LOC113045647
geneset_4959	10	864	LOC113045648
geneset_4959	10	864	LOC113046625
geneset_4959	10	864	LOC113047018
geneset_4959	10	864	LOC113047029
geneset_4959	10	864	LOC113047164
geneset_4959	10	864	LOC113047270
geneset_4959	10	864	LOC113047858
geneset_4959	10	864	LOC113048070
geneset_4959	10	864	LOC113048229
geneset_4959	10	864	LOC113048462
geneset_4959	10	864	LOC113048795
geneset_4959	10	864	LOC113049001
geneset_4959	10	864	LOC113049395
geneset_4959	10	864	LOC113049927
geneset_4959	10	864	LOC113050601
geneset_4959	10	864	LOC113050603
geneset_4959	10	864	LOC113050609
geneset_4959	10	864	LOC113050677
geneset_4959	10	864	LOC113051334
geneset_4959	10	864	LOC113051627
geneset_4959	10	864	LOC113051802
geneset_4959	10	864	LOC113051807
geneset_4959	10	864	LOC113053171
geneset_4959	10	864	LOC113053736
geneset_4959	10	864	LOC113054078
geneset_4959	10	864	LOC113054102
geneset_4959	10	864	LOC113054529
geneset_4959	10	864	LOC113054780
geneset_4959	10	864	LOC113054784
geneset_4959	10	864	LOC113056369
geneset_4959	10	864	LOC113057659
geneset_4959	10	864	LOC113057948
geneset_4959	10	864	LOC113058406
geneset_4959	10	864	LOC113059231
geneset_4959	10	864	LOC113059420
geneset_4959	10	864	LOC113059517
geneset_4959	10	864	LOC113060710
geneset_4959	10	864	LOC113061497
geneset_4959	10	864	LOC113061558
geneset_4959	10	864	LOC113061740
geneset_4959	10	864	LOC113062192
geneset_4959	10	864	LOC113062250
geneset_4959	10	864	LOC113063203
geneset_4959	10	864	LOC113064265
geneset_4959	10	864	LOC113064367
geneset_4959	10	864	LOC113064669
geneset_4959	10	864	LOC113064873
geneset_4959	10	864	LOC113066281
geneset_4959	10	864	LOC113066318
geneset_4959	10	864	LOC113066607
geneset_4959	10	864	LOC113066855
geneset_4959	10	864	LOC113066995
geneset_4959	10	864	LOC113067108
geneset_4959	10	864	LOC113067712
geneset_4959	10	864	LOC113068561
geneset_4959	10	864	LOC113069205
geneset_4959	10	864	LOC113069564
geneset_4959	10	864	LOC113070764
geneset_4959	10	864	LOC113070945
geneset_4959	10	864	LOC113070946
geneset_4959	10	864	LOC113073967
geneset_4959	10	864	LOC113074138
geneset_4959	10	864	LOC113074209
geneset_4959	10	864	LOC113075303
geneset_4959	10	864	LOC113075700
geneset_4959	10	864	LOC113075911
geneset_4959	10	864	LOC113076464
geneset_4959	10	864	LOC113076716
geneset_4959	10	864	LOC113077806
geneset_4959	10	864	LOC113078185
geneset_4959	10	864	LOC113078361
geneset_4959	10	864	LOC113079601
geneset_4959	10	864	LOC113081669
geneset_4959	10	864	LOC113088567
geneset_4959	10	864	LOC113091370
geneset_4959	10	864	LOC113091901
geneset_4959	10	864	LOC113092600
geneset_4959	10	864	LOC113092668
geneset_4959	10	864	LOC113095285
geneset_4959	10	864	LOC113095748
geneset_4959	10	864	LOC113096058
geneset_4959	10	864	LOC113096453
geneset_4959	10	864	LOC113097563
geneset_4959	10	864	LOC113098231
geneset_4959	10	864	LOC113098322
geneset_4959	10	864	LOC113098323
geneset_4959	10	864	LOC113098957
geneset_4959	10	864	LOC113099086
geneset_4959	10	864	LOC113099181
geneset_4959	10	864	LOC113099230
geneset_4959	10	864	LOC113100742
geneset_4959	10	864	LOC113106126
geneset_4959	10	864	LOC113106237
geneset_4959	10	864	LOC113106356
geneset_4959	10	864	LOC113106519
geneset_4959	10	864	LOC113106720
geneset_4959	10	864	LOC113106784
geneset_4959	10	864	LOC113106990
geneset_4959	10	864	LOC113107109
geneset_4959	10	864	LOC113107282
geneset_4959	10	864	LOC113107336
geneset_4959	10	864	LOC113107744
geneset_4959	10	864	LOC113107884
geneset_4959	10	864	LOC113108540
geneset_4959	10	864	LOC113108655
geneset_4959	10	864	LOC113108837
geneset_4959	10	864	LOC113109294
geneset_4959	10	864	LOC113109444
geneset_4959	10	864	LOC113109456
geneset_4959	10	864	LOC113109497
geneset_4959	10	864	LOC113110127
geneset_4959	10	864	LOC113110147
geneset_4959	10	864	LOC113110356
geneset_4959	10	864	LOC113110386
geneset_4959	10	864	LOC113110397
geneset_4959	10	864	LOC113110399
geneset_4959	10	864	LOC113111961
geneset_4959	10	864	LOC113113657
geneset_4959	10	864	LOC113113688
geneset_4959	10	864	LOC113114923
geneset_4959	10	864	LOC113115135
geneset_4959	10	864	LOC113115805
geneset_4959	10	864	LOC113115847
geneset_4959	10	864	LOC113115899
geneset_4959	10	864	LOC113117131
geneset_4959	10	864	LOC113117497
geneset_4959	10	864	LOC113118237
geneset_4959	10	864	LOC113118310
geneset_4959	10	864	LOC113118627
geneset_4959	10	864	LOC113119458
geneset_4959	10	864	LOC113119956
geneset_4959	10	864	LOC113120088
geneset_4959	10	864	LOC113120555
geneset_4959	10	864	ndufaf2
geneset_4959	10	864	nthl1
geneset_4959	10	864	tbc1d13
geneset_4959	10	864	tbc1d16
geneset_4959	10	864	tbc1d2
geneset_4959	10	864	tbc1d8
geneset_4959	10	864	usp6nl
geneset_4960	0.01	864	abhd10
geneset_4960	0.01	864	acad8
geneset_4960	0.01	864	acads
geneset_4960	0.01	864	acox1
geneset_4960	0.01	864	acox3
geneset_4960	0.01	864	dmc1
geneset_4960	0.01	864	ephx4
geneset_4960	0.01	864	kiaa0408
geneset_4960	0.01	864	LOC113037684
geneset_4960	0.01	864	LOC113038338
geneset_4960	0.01	864	LOC113038561
geneset_4960	0.01	864	LOC113038573
geneset_4960	0.01	864	LOC113041076
geneset_4960	0.01	864	LOC113041124
geneset_4960	0.01	864	LOC113041299
geneset_4960	0.01	864	LOC113041300
geneset_4960	0.01	864	LOC113041398
geneset_4960	0.01	864	LOC113041674
geneset_4960	0.01	864	LOC113043041
geneset_4960	0.01	864	LOC113043222
geneset_4960	0.01	864	LOC113043937
geneset_4960	0.01	864	LOC113044066
geneset_4960	0.01	864	LOC113045274
geneset_4960	0.01	864	LOC113045279
geneset_4960	0.01	864	LOC113045937
geneset_4960	0.01	864	LOC113046223
geneset_4960	0.01	864	LOC113049824
geneset_4960	0.01	864	LOC113049890
geneset_4960	0.01	864	LOC113050425
geneset_4960	0.01	864	LOC113050657
geneset_4960	0.01	864	LOC113050796
geneset_4960	0.01	864	LOC113050893
geneset_4960	0.01	864	LOC113052009
geneset_4960	0.01	864	LOC113052224
geneset_4960	0.01	864	LOC113053341
geneset_4960	0.01	864	LOC113053644
geneset_4960	0.01	864	LOC113054182
geneset_4960	0.01	864	LOC113054514
geneset_4960	0.01	864	LOC113054995
geneset_4960	0.01	864	LOC113055432
geneset_4960	0.01	864	LOC113055802
geneset_4960	0.01	864	LOC113055901
geneset_4960	0.01	864	LOC113056744
geneset_4960	0.01	864	LOC113057126
geneset_4960	0.01	864	LOC113059996
geneset_4960	0.01	864	LOC113060073
geneset_4960	0.01	864	LOC113060602
geneset_4960	0.01	864	LOC113060791
geneset_4960	0.01	864	LOC113060837
geneset_4960	0.01	864	LOC113061868
geneset_4960	0.01	864	LOC113062837
geneset_4960	0.01	864	LOC113063108
geneset_4960	0.01	864	LOC113063502
geneset_4960	0.01	864	LOC113063879
geneset_4960	0.01	864	LOC113063959
geneset_4960	0.01	864	LOC113063974
geneset_4960	0.01	864	LOC113065570
geneset_4960	0.01	864	LOC113065842
geneset_4960	0.01	864	LOC113066252
geneset_4960	0.01	864	LOC113066793
geneset_4960	0.01	864	LOC113069142
geneset_4960	0.01	864	LOC113069380
geneset_4960	0.01	864	LOC113069891
geneset_4960	0.01	864	LOC113070930
geneset_4960	0.01	864	LOC113071219
geneset_4960	0.01	864	LOC113072298
geneset_4960	0.01	864	LOC113073334
geneset_4960	0.01	864	LOC113073870
geneset_4960	0.01	864	LOC113076260
geneset_4960	0.01	864	LOC113077670
geneset_4960	0.01	864	LOC113078010
geneset_4960	0.01	864	LOC113078184
geneset_4960	0.01	864	LOC113078265
geneset_4960	0.01	864	LOC113079288
geneset_4960	0.01	864	LOC113079323
geneset_4960	0.01	864	LOC113080002
geneset_4960	0.01	864	LOC113080369
geneset_4960	0.01	864	LOC113080494
geneset_4960	0.01	864	LOC113082605
geneset_4960	0.01	864	LOC113082661
geneset_4960	0.01	864	LOC113083338
geneset_4960	0.01	864	LOC113083369
geneset_4960	0.01	864	LOC113083546
geneset_4960	0.01	864	LOC113084888
geneset_4960	0.01	864	LOC113091301
geneset_4960	0.01	864	LOC113091589
geneset_4960	0.01	864	LOC113091921
geneset_4960	0.01	864	LOC113092301
geneset_4960	0.01	864	LOC113093000
geneset_4960	0.01	864	LOC113093970
geneset_4960	0.01	864	LOC113094589
geneset_4960	0.01	864	LOC113095318
geneset_4960	0.01	864	LOC113095445
geneset_4960	0.01	864	LOC113095903
geneset_4960	0.01	864	LOC113097326
geneset_4960	0.01	864	LOC113098172
geneset_4960	0.01	864	LOC113105438
geneset_4960	0.01	864	LOC113105479
geneset_4960	0.01	864	LOC113105619
geneset_4960	0.01	864	LOC113105677
geneset_4960	0.01	864	LOC113107985
geneset_4960	0.01	864	LOC113107989
geneset_4960	0.01	864	LOC113108599
geneset_4960	0.01	864	LOC113108791
geneset_4960	0.01	864	LOC113108917
geneset_4960	0.01	864	LOC113109595
geneset_4960	0.01	864	LOC113110742
geneset_4960	0.01	864	LOC113111117
geneset_4960	0.01	864	LOC113112510
geneset_4960	0.01	864	LOC113112538
geneset_4960	0.01	864	LOC113112821
geneset_4960	0.01	864	LOC113112891
geneset_4960	0.01	864	LOC113112892
geneset_4960	0.01	864	LOC113113412
geneset_4960	0.01	864	LOC113116077
geneset_4960	0.01	864	LOC113116184
geneset_4960	0.01	864	LOC113116421
geneset_4960	0.01	864	LOC113116544
geneset_4960	0.01	864	LOC113116553
geneset_4960	0.01	864	LOC113117201
geneset_4960	0.01	864	LOC113117361
geneset_4960	0.01	864	LOC113117377
geneset_4960	0.01	864	LOC113117731
geneset_4960	0.01	864	LOC113118574
geneset_4960	0.01	864	LOC113119371
geneset_4960	0.01	864	LOC113119425
geneset_4960	0.01	864	LOC113120228
geneset_4960	0.01	864	LOC113120639
geneset_4960	0.01	864	LOC113120712
geneset_4960	0.01	864	LOC113121121
geneset_4960	0.01	864	LOC113121191
geneset_4960	0.01	864	mipep
geneset_4960	0.01	864	rad51c
geneset_4960	0.01	864	rad51d
geneset_4960	0.01	864	sgo1
geneset_4960	0.01	864	soga3
geneset_4960	0.01	864	themis
geneset_4960	0.01	864	xrcc2
geneset_4960	0.01	864	xrcc3
geneset_4961	1.5	865	aco1
geneset_4961	1.5	865	ap4s1
geneset_4961	1.5	865	eef1akmt4
geneset_4961	1.5	865	fkrp
geneset_4961	1.5	865	gpkow
geneset_4961	1.5	865	gtf2a1l
geneset_4961	1.5	865	LOC113037763
geneset_4961	1.5	865	LOC113038782
geneset_4961	1.5	865	LOC113038967
geneset_4961	1.5	865	LOC113038980
geneset_4961	1.5	865	LOC113039321
geneset_4961	1.5	865	LOC113039327
geneset_4961	1.5	865	LOC113039408
geneset_4961	1.5	865	LOC113039410
geneset_4961	1.5	865	LOC113040928
geneset_4961	1.5	865	LOC113040966
geneset_4961	1.5	865	LOC113041179
geneset_4961	1.5	865	LOC113041231
geneset_4961	1.5	865	LOC113041585
geneset_4961	1.5	865	LOC113042197
geneset_4961	1.5	865	LOC113042394
geneset_4961	1.5	865	LOC113043067
geneset_4961	1.5	865	LOC113043161
geneset_4961	1.5	865	LOC113044611
geneset_4961	1.5	865	LOC113045064
geneset_4961	1.5	865	LOC113045169
geneset_4961	1.5	865	LOC113045262
geneset_4961	1.5	865	LOC113045330
geneset_4961	1.5	865	LOC113046075
geneset_4961	1.5	865	LOC113046218
geneset_4961	1.5	865	LOC113046460
geneset_4961	1.5	865	LOC113046733
geneset_4961	1.5	865	LOC113046976
geneset_4961	1.5	865	LOC113048946
geneset_4961	1.5	865	LOC113049192
geneset_4961	1.5	865	LOC113050215
geneset_4961	1.5	865	LOC113050464
geneset_4961	1.5	865	LOC113050504
geneset_4961	1.5	865	LOC113052060
geneset_4961	1.5	865	LOC113052103
geneset_4961	1.5	865	LOC113053595
geneset_4961	1.5	865	LOC113055162
geneset_4961	1.5	865	LOC113055407
geneset_4961	1.5	865	LOC113055413
geneset_4961	1.5	865	LOC113055451
geneset_4961	1.5	865	LOC113055465
geneset_4961	1.5	865	LOC113055512
geneset_4961	1.5	865	LOC113056047
geneset_4961	1.5	865	LOC113056974
geneset_4961	1.5	865	LOC113057620
geneset_4961	1.5	865	LOC113058177
geneset_4961	1.5	865	LOC113058588
geneset_4961	1.5	865	LOC113059140
geneset_4961	1.5	865	LOC113059864
geneset_4961	1.5	865	LOC113060143
geneset_4961	1.5	865	LOC113060657
geneset_4961	1.5	865	LOC113060660
geneset_4961	1.5	865	LOC113061676
geneset_4961	1.5	865	LOC113061723
geneset_4961	1.5	865	LOC113063036
geneset_4961	1.5	865	LOC113063056
geneset_4961	1.5	865	LOC113063223
geneset_4961	1.5	865	LOC113063295
geneset_4961	1.5	865	LOC113064369
geneset_4961	1.5	865	LOC113065414
geneset_4961	1.5	865	LOC113065739
geneset_4961	1.5	865	LOC113066186
geneset_4961	1.5	865	LOC113066649
geneset_4961	1.5	865	LOC113066670
geneset_4961	1.5	865	LOC113066831
geneset_4961	1.5	865	LOC113068655
geneset_4961	1.5	865	LOC113069318
geneset_4961	1.5	865	LOC113069950
geneset_4961	1.5	865	LOC113070228
geneset_4961	1.5	865	LOC113070673
geneset_4961	1.5	865	LOC113071064
geneset_4961	1.5	865	LOC113071073
geneset_4961	1.5	865	LOC113071211
geneset_4961	1.5	865	LOC113071264
geneset_4961	1.5	865	LOC113071548
geneset_4961	1.5	865	LOC113071728
geneset_4961	1.5	865	LOC113072330
geneset_4961	1.5	865	LOC113072374
geneset_4961	1.5	865	LOC113074371
geneset_4961	1.5	865	LOC113074985
geneset_4961	1.5	865	LOC113075061
geneset_4961	1.5	865	LOC113075308
geneset_4961	1.5	865	LOC113075322
geneset_4961	1.5	865	LOC113078030
geneset_4961	1.5	865	LOC113078386
geneset_4961	1.5	865	LOC113078765
geneset_4961	1.5	865	LOC113079420
geneset_4961	1.5	865	LOC113079958
geneset_4961	1.5	865	LOC113081400
geneset_4961	1.5	865	LOC113082118
geneset_4961	1.5	865	LOC113085676
geneset_4961	1.5	865	LOC113086130
geneset_4961	1.5	865	LOC113087663
geneset_4961	1.5	865	LOC113090436
geneset_4961	1.5	865	LOC113093058
geneset_4961	1.5	865	LOC113094051
geneset_4961	1.5	865	LOC113094602
geneset_4961	1.5	865	LOC113094673
geneset_4961	1.5	865	LOC113094726
geneset_4961	1.5	865	LOC113095907
geneset_4961	1.5	865	LOC113095947
geneset_4961	1.5	865	LOC113097178
geneset_4961	1.5	865	LOC113099098
geneset_4961	1.5	865	LOC113099216
geneset_4961	1.5	865	LOC113100862
geneset_4961	1.5	865	LOC113103863
geneset_4961	1.5	865	LOC113105787
geneset_4961	1.5	865	LOC113106916
geneset_4961	1.5	865	LOC113107066
geneset_4961	1.5	865	LOC113108745
geneset_4961	1.5	865	LOC113110622
geneset_4961	1.5	865	LOC113110778
geneset_4961	1.5	865	LOC113110797
geneset_4961	1.5	865	LOC113110799
geneset_4961	1.5	865	LOC113110860
geneset_4961	1.5	865	LOC113110881
geneset_4961	1.5	865	LOC113111102
geneset_4961	1.5	865	LOC113111299
geneset_4961	1.5	865	LOC113111721
geneset_4961	1.5	865	LOC113112334
geneset_4961	1.5	865	LOC113112335
geneset_4961	1.5	865	LOC113112421
geneset_4961	1.5	865	LOC113112551
geneset_4961	1.5	865	LOC113113857
geneset_4961	1.5	865	LOC113114036
geneset_4961	1.5	865	LOC113114723
geneset_4961	1.5	865	LOC113115285
geneset_4961	1.5	865	LOC113115358
geneset_4961	1.5	865	LOC113115453
geneset_4961	1.5	865	LOC113116622
geneset_4961	1.5	865	LOC113116632
geneset_4961	1.5	865	LOC113117180
geneset_4961	1.5	865	LOC113117340
geneset_4961	1.5	865	LOC113117410
geneset_4961	1.5	865	LOC113118458
geneset_4961	1.5	865	LOC113118786
geneset_4961	1.5	865	LOC113120656
geneset_4961	1.5	865	LOC113121056
geneset_4961	1.5	865	LOC113121102
geneset_4961	1.5	865	LOC113121159
geneset_4961	1.5	865	mme
geneset_4961	1.5	865	rmi1
geneset_4961	1.5	865	sf3a1
geneset_4961	1.5	865	sfswap
geneset_4961	1.5	865	ston1
geneset_4961	1.5	865	ubxn8
geneset_4961	1.5	865	zgpat
geneset_4962	5	866	bud13
geneset_4962	5	866	LOC113038592
geneset_4962	5	866	LOC113038741
geneset_4962	5	866	LOC113039068
geneset_4962	5	866	LOC113039076
geneset_4962	5	866	LOC113039331
geneset_4962	5	866	LOC113039332
geneset_4962	5	866	LOC113039938
geneset_4962	5	866	LOC113039974
geneset_4962	5	866	LOC113041926
geneset_4962	5	866	LOC113043097
geneset_4962	5	866	LOC113043398
geneset_4962	5	866	LOC113044466
geneset_4962	5	866	LOC113045906
geneset_4962	5	866	LOC113046005
geneset_4962	5	866	LOC113046007
geneset_4962	5	866	LOC113046114
geneset_4962	5	866	LOC113046117
geneset_4962	5	866	LOC113046802
geneset_4962	5	866	LOC113047542
geneset_4962	5	866	LOC113047831
geneset_4962	5	866	LOC113047974
geneset_4962	5	866	LOC113048258
geneset_4962	5	866	LOC113048896
geneset_4962	5	866	LOC113049016
geneset_4962	5	866	LOC113049325
geneset_4962	5	866	LOC113049383
geneset_4962	5	866	LOC113049617
geneset_4962	5	866	LOC113049720
geneset_4962	5	866	LOC113049775
geneset_4962	5	866	LOC113050112
geneset_4962	5	866	LOC113050457
geneset_4962	5	866	LOC113050497
geneset_4962	5	866	LOC113050555
geneset_4962	5	866	LOC113050588
geneset_4962	5	866	LOC113050678
geneset_4962	5	866	LOC113051388
geneset_4962	5	866	LOC113051770
geneset_4962	5	866	LOC113051835
geneset_4962	5	866	LOC113052247
geneset_4962	5	866	LOC113052995
geneset_4962	5	866	LOC113053124
geneset_4962	5	866	LOC113053138
geneset_4962	5	866	LOC113053423
geneset_4962	5	866	LOC113054496
geneset_4962	5	866	LOC113055364
geneset_4962	5	866	LOC113055396
geneset_4962	5	866	LOC113055679
geneset_4962	5	866	LOC113056222
geneset_4962	5	866	LOC113056337
geneset_4962	5	866	LOC113056459
geneset_4962	5	866	LOC113058409
geneset_4962	5	866	LOC113058415
geneset_4962	5	866	LOC113058428
geneset_4962	5	866	LOC113058456
geneset_4962	5	866	LOC113058761
geneset_4962	5	866	LOC113058793
geneset_4962	5	866	LOC113058865
geneset_4962	5	866	LOC113059875
geneset_4962	5	866	LOC113059965
geneset_4962	5	866	LOC113061193
geneset_4962	5	866	LOC113061331
geneset_4962	5	866	LOC113061827
geneset_4962	5	866	LOC113063236
geneset_4962	5	866	LOC113063286
geneset_4962	5	866	LOC113063312
geneset_4962	5	866	LOC113064222
geneset_4962	5	866	LOC113064303
geneset_4962	5	866	LOC113066265
geneset_4962	5	866	LOC113068828
geneset_4962	5	866	LOC113069161
geneset_4962	5	866	LOC113071517
geneset_4962	5	866	LOC113071618
geneset_4962	5	866	LOC113072314
geneset_4962	5	866	LOC113073849
geneset_4962	5	866	LOC113074155
geneset_4962	5	866	LOC113074426
geneset_4962	5	866	LOC113075612
geneset_4962	5	866	LOC113075725
geneset_4962	5	866	LOC113076370
geneset_4962	5	866	LOC113076713
geneset_4962	5	866	LOC113078047
geneset_4962	5	866	LOC113078290
geneset_4962	5	866	LOC113078655
geneset_4962	5	866	LOC113079233
geneset_4962	5	866	LOC113080218
geneset_4962	5	866	LOC113080364
geneset_4962	5	866	LOC113082582
geneset_4962	5	866	LOC113085455
geneset_4962	5	866	LOC113091124
geneset_4962	5	866	LOC113094253
geneset_4962	5	866	LOC113094716
geneset_4962	5	866	LOC113094727
geneset_4962	5	866	LOC113095706
geneset_4962	5	866	LOC113095781
geneset_4962	5	866	LOC113096081
geneset_4962	5	866	LOC113096456
geneset_4962	5	866	LOC113096983
geneset_4962	5	866	LOC113097564
geneset_4962	5	866	LOC113099903
geneset_4962	5	866	LOC113099913
geneset_4962	5	866	LOC113100078
geneset_4962	5	866	LOC113100349
geneset_4962	5	866	LOC113100973
geneset_4962	5	866	LOC113102967
geneset_4962	5	866	LOC113106287
geneset_4962	5	866	LOC113106445
geneset_4962	5	866	LOC113106482
geneset_4962	5	866	LOC113107006
geneset_4962	5	866	LOC113108181
geneset_4962	5	866	LOC113108514
geneset_4962	5	866	LOC113108528
geneset_4962	5	866	LOC113109068
geneset_4962	5	866	LOC113109196
geneset_4962	5	866	LOC113110003
geneset_4962	5	866	LOC113110175
geneset_4962	5	866	LOC113110896
geneset_4962	5	866	LOC113111777
geneset_4962	5	866	LOC113112053
geneset_4962	5	866	LOC113114078
geneset_4962	5	866	LOC113114238
geneset_4962	5	866	LOC113114626
geneset_4962	5	866	LOC113115050
geneset_4962	5	866	LOC113115106
geneset_4962	5	866	LOC113115129
geneset_4962	5	866	LOC113115481
geneset_4962	5	866	LOC113116027
geneset_4962	5	866	LOC113116367
geneset_4962	5	866	LOC113116391
geneset_4962	5	866	LOC113118054
geneset_4962	5	866	LOC113121081
geneset_4962	5	866	usp13
geneset_4962	5	866	usp15
geneset_4962	5	866	usp40
geneset_4962	5	866	usp43
geneset_4962	5	866	usp46
geneset_4962	5	866	usp49
geneset_4962	5	866	usp7
geneset_4963	0.5	867	cep290
geneset_4963	0.5	867	gtf3c1
geneset_4963	0.5	867	lmnb1
geneset_4963	0.5	867	LOC113038718
geneset_4963	0.5	867	LOC113038727
geneset_4963	0.5	867	LOC113039195
geneset_4963	0.5	867	LOC113039397
geneset_4963	0.5	867	LOC113040384
geneset_4963	0.5	867	LOC113041110
geneset_4963	0.5	867	LOC113041111
geneset_4963	0.5	867	LOC113041112
geneset_4963	0.5	867	LOC113042343
geneset_4963	0.5	867	LOC113042543
geneset_4963	0.5	867	LOC113042562
geneset_4963	0.5	867	LOC113043213
geneset_4963	0.5	867	LOC113044416
geneset_4963	0.5	867	LOC113045039
geneset_4963	0.5	867	LOC113045354
geneset_4963	0.5	867	LOC113045681
geneset_4963	0.5	867	LOC113046040
geneset_4963	0.5	867	LOC113046410
geneset_4963	0.5	867	LOC113047228
geneset_4963	0.5	867	LOC113047237
geneset_4963	0.5	867	LOC113048940
geneset_4963	0.5	867	LOC113048976
geneset_4963	0.5	867	LOC113049682
geneset_4963	0.5	867	LOC113050356
geneset_4963	0.5	867	LOC113050357
geneset_4963	0.5	867	LOC113050775
geneset_4963	0.5	867	LOC113052062
geneset_4963	0.5	867	LOC113052962
geneset_4963	0.5	867	LOC113053569
geneset_4963	0.5	867	LOC113054081
geneset_4963	0.5	867	LOC113054220
geneset_4963	0.5	867	LOC113054904
geneset_4963	0.5	867	LOC113055038
geneset_4963	0.5	867	LOC113055040
geneset_4963	0.5	867	LOC113055041
geneset_4963	0.5	867	LOC113055042
geneset_4963	0.5	867	LOC113055043
geneset_4963	0.5	867	LOC113055427
geneset_4963	0.5	867	LOC113055688
geneset_4963	0.5	867	LOC113056294
geneset_4963	0.5	867	LOC113056638
geneset_4963	0.5	867	LOC113056828
geneset_4963	0.5	867	LOC113057040
geneset_4963	0.5	867	LOC113057172
geneset_4963	0.5	867	LOC113057407
geneset_4963	0.5	867	LOC113058366
geneset_4963	0.5	867	LOC113059139
geneset_4963	0.5	867	LOC113059171
geneset_4963	0.5	867	LOC113059826
geneset_4963	0.5	867	LOC113060132
geneset_4963	0.5	867	LOC113060150
geneset_4963	0.5	867	LOC113061997
geneset_4963	0.5	867	LOC113062024
geneset_4963	0.5	867	LOC113062025
geneset_4963	0.5	867	LOC113062157
geneset_4963	0.5	867	LOC113062421
geneset_4963	0.5	867	LOC113062422
geneset_4963	0.5	867	LOC113062423
geneset_4963	0.5	867	LOC113062424
geneset_4963	0.5	867	LOC113062426
geneset_4963	0.5	867	LOC113062643
geneset_4963	0.5	867	LOC113062644
geneset_4963	0.5	867	LOC113062645
geneset_4963	0.5	867	LOC113064186
geneset_4963	0.5	867	LOC113064187
geneset_4963	0.5	867	LOC113064664
geneset_4963	0.5	867	LOC113064765
geneset_4963	0.5	867	LOC113064768
geneset_4963	0.5	867	LOC113065756
geneset_4963	0.5	867	LOC113066109
geneset_4963	0.5	867	LOC113068370
geneset_4963	0.5	867	LOC113068860
geneset_4963	0.5	867	LOC113069255
geneset_4963	0.5	867	LOC113069440
geneset_4963	0.5	867	LOC113071182
geneset_4963	0.5	867	LOC113071817
geneset_4963	0.5	867	LOC113071857
geneset_4963	0.5	867	LOC113074357
geneset_4963	0.5	867	LOC113075411
geneset_4963	0.5	867	LOC113075825
geneset_4963	0.5	867	LOC113076489
geneset_4963	0.5	867	LOC113077633
geneset_4963	0.5	867	LOC113078658
geneset_4963	0.5	867	LOC113079412
geneset_4963	0.5	867	LOC113079564
geneset_4963	0.5	867	LOC113079941
geneset_4963	0.5	867	LOC113080115
geneset_4963	0.5	867	LOC113080505
geneset_4963	0.5	867	LOC113080565
geneset_4963	0.5	867	LOC113080763
geneset_4963	0.5	867	LOC113080990
geneset_4963	0.5	867	LOC113080994
geneset_4963	0.5	867	LOC113080999
geneset_4963	0.5	867	LOC113081336
geneset_4963	0.5	867	LOC113081337
geneset_4963	0.5	867	LOC113083759
geneset_4963	0.5	867	LOC113091467
geneset_4963	0.5	867	LOC113092201
geneset_4963	0.5	867	LOC113092202
geneset_4963	0.5	867	LOC113092302
geneset_4963	0.5	867	LOC113092483
geneset_4963	0.5	867	LOC113092492
geneset_4963	0.5	867	LOC113092494
geneset_4963	0.5	867	LOC113093050
geneset_4963	0.5	867	LOC113093784
geneset_4963	0.5	867	LOC113094208
geneset_4963	0.5	867	LOC113094231
geneset_4963	0.5	867	LOC113095709
geneset_4963	0.5	867	LOC113097018
geneset_4963	0.5	867	LOC113097025
geneset_4963	0.5	867	LOC113097701
geneset_4963	0.5	867	LOC113099661
geneset_4963	0.5	867	LOC113099717
geneset_4963	0.5	867	LOC113099734
geneset_4963	0.5	867	LOC113099738
geneset_4963	0.5	867	LOC113100080
geneset_4963	0.5	867	LOC113100642
geneset_4963	0.5	867	LOC113100979
geneset_4963	0.5	867	LOC113105788
geneset_4963	0.5	867	LOC113106451
geneset_4963	0.5	867	LOC113107039
geneset_4963	0.5	867	LOC113107054
geneset_4963	0.5	867	LOC113107920
geneset_4963	0.5	867	LOC113108279
geneset_4963	0.5	867	LOC113108885
geneset_4963	0.5	867	LOC113109691
geneset_4963	0.5	867	LOC113110539
geneset_4963	0.5	867	LOC113110662
geneset_4963	0.5	867	LOC113110663
geneset_4963	0.5	867	LOC113110665
geneset_4963	0.5	867	LOC113110793
geneset_4963	0.5	867	LOC113110795
geneset_4963	0.5	867	LOC113110796
geneset_4963	0.5	867	LOC113111314
geneset_4963	0.5	867	LOC113111316
geneset_4963	0.5	867	LOC113111323
geneset_4963	0.5	867	LOC113111324
geneset_4963	0.5	867	LOC113112362
geneset_4963	0.5	867	LOC113112630
geneset_4963	0.5	867	LOC113112912
geneset_4963	0.5	867	LOC113112946
geneset_4963	0.5	867	LOC113113093
geneset_4963	0.5	867	LOC113113180
geneset_4963	0.5	867	LOC113113918
geneset_4963	0.5	867	LOC113116092
geneset_4963	0.5	867	LOC113116220
geneset_4963	0.5	867	LOC113116241
geneset_4963	0.5	867	LOC113116624
geneset_4963	0.5	867	LOC113116817
geneset_4963	0.5	867	LOC113118391
geneset_4963	0.5	867	LOC113118415
geneset_4963	0.5	867	LOC113119578
geneset_4963	0.5	867	LOC113119638
geneset_4963	0.5	867	LOC113119645
geneset_4963	0.5	867	LOC113119804
geneset_4963	0.5	867	LOC113119806
geneset_4963	0.5	867	LOC113119807
geneset_4963	0.5	867	LOC113119809
geneset_4963	0.5	867	LOC113119877
geneset_4963	0.5	867	LOC113119879
geneset_4963	0.5	867	LOC113119888
geneset_4963	0.5	867	LOC113119889
geneset_4963	0.5	867	LOC113119890
geneset_4963	0.5	867	LOC113119891
geneset_4963	0.5	867	synm
geneset_4964	0.8, 1.2, 2	868	aco1
geneset_4964	0.8, 1.2, 2	868	ap4s1
geneset_4964	0.8, 1.2, 2	868	eef1akmt4
geneset_4964	0.8, 1.2, 2	868	fkrp
geneset_4964	0.8, 1.2, 2	868	gpkow
geneset_4964	0.8, 1.2, 2	868	gtf2a1l
geneset_4964	0.8, 1.2, 2	868	LOC113037763
geneset_4964	0.8, 1.2, 2	868	LOC113038782
geneset_4964	0.8, 1.2, 2	868	LOC113038967
geneset_4964	0.8, 1.2, 2	868	LOC113038980
geneset_4964	0.8, 1.2, 2	868	LOC113039321
geneset_4964	0.8, 1.2, 2	868	LOC113039327
geneset_4964	0.8, 1.2, 2	868	LOC113039408
geneset_4964	0.8, 1.2, 2	868	LOC113039410
geneset_4964	0.8, 1.2, 2	868	LOC113040928
geneset_4964	0.8, 1.2, 2	868	LOC113040966
geneset_4964	0.8, 1.2, 2	868	LOC113041179
geneset_4964	0.8, 1.2, 2	868	LOC113041231
geneset_4964	0.8, 1.2, 2	868	LOC113041585
geneset_4964	0.8, 1.2, 2	868	LOC113042197
geneset_4964	0.8, 1.2, 2	868	LOC113042394
geneset_4964	0.8, 1.2, 2	868	LOC113043067
geneset_4964	0.8, 1.2, 2	868	LOC113043161
geneset_4964	0.8, 1.2, 2	868	LOC113044611
geneset_4964	0.8, 1.2, 2	868	LOC113045064
geneset_4964	0.8, 1.2, 2	868	LOC113045169
geneset_4964	0.8, 1.2, 2	868	LOC113045262
geneset_4964	0.8, 1.2, 2	868	LOC113045330
geneset_4964	0.8, 1.2, 2	868	LOC113046075
geneset_4964	0.8, 1.2, 2	868	LOC113046218
geneset_4964	0.8, 1.2, 2	868	LOC113046460
geneset_4964	0.8, 1.2, 2	868	LOC113046733
geneset_4964	0.8, 1.2, 2	868	LOC113046976
geneset_4964	0.8, 1.2, 2	868	LOC113048946
geneset_4964	0.8, 1.2, 2	868	LOC113049192
geneset_4964	0.8, 1.2, 2	868	LOC113050215
geneset_4964	0.8, 1.2, 2	868	LOC113050464
geneset_4964	0.8, 1.2, 2	868	LOC113050504
geneset_4964	0.8, 1.2, 2	868	LOC113052060
geneset_4964	0.8, 1.2, 2	868	LOC113052103
geneset_4964	0.8, 1.2, 2	868	LOC113053595
geneset_4964	0.8, 1.2, 2	868	LOC113055162
geneset_4964	0.8, 1.2, 2	868	LOC113055407
geneset_4964	0.8, 1.2, 2	868	LOC113055413
geneset_4964	0.8, 1.2, 2	868	LOC113055451
geneset_4964	0.8, 1.2, 2	868	LOC113055465
geneset_4964	0.8, 1.2, 2	868	LOC113055512
geneset_4964	0.8, 1.2, 2	868	LOC113056047
geneset_4964	0.8, 1.2, 2	868	LOC113056974
geneset_4964	0.8, 1.2, 2	868	LOC113057620
geneset_4964	0.8, 1.2, 2	868	LOC113058177
geneset_4964	0.8, 1.2, 2	868	LOC113058588
geneset_4964	0.8, 1.2, 2	868	LOC113059140
geneset_4964	0.8, 1.2, 2	868	LOC113059864
geneset_4964	0.8, 1.2, 2	868	LOC113060143
geneset_4964	0.8, 1.2, 2	868	LOC113060657
geneset_4964	0.8, 1.2, 2	868	LOC113060660
geneset_4964	0.8, 1.2, 2	868	LOC113061676
geneset_4964	0.8, 1.2, 2	868	LOC113061723
geneset_4964	0.8, 1.2, 2	868	LOC113063036
geneset_4964	0.8, 1.2, 2	868	LOC113063056
geneset_4964	0.8, 1.2, 2	868	LOC113063223
geneset_4964	0.8, 1.2, 2	868	LOC113063295
geneset_4964	0.8, 1.2, 2	868	LOC113064369
geneset_4964	0.8, 1.2, 2	868	LOC113065414
geneset_4964	0.8, 1.2, 2	868	LOC113065739
geneset_4964	0.8, 1.2, 2	868	LOC113066186
geneset_4964	0.8, 1.2, 2	868	LOC113066649
geneset_4964	0.8, 1.2, 2	868	LOC113066670
geneset_4964	0.8, 1.2, 2	868	LOC113066831
geneset_4964	0.8, 1.2, 2	868	LOC113068655
geneset_4964	0.8, 1.2, 2	868	LOC113069318
geneset_4964	0.8, 1.2, 2	868	LOC113069950
geneset_4964	0.8, 1.2, 2	868	LOC113070228
geneset_4964	0.8, 1.2, 2	868	LOC113070673
geneset_4964	0.8, 1.2, 2	868	LOC113071064
geneset_4964	0.8, 1.2, 2	868	LOC113071073
geneset_4964	0.8, 1.2, 2	868	LOC113071211
geneset_4964	0.8, 1.2, 2	868	LOC113071264
geneset_4964	0.8, 1.2, 2	868	LOC113071548
geneset_4964	0.8, 1.2, 2	868	LOC113071728
geneset_4964	0.8, 1.2, 2	868	LOC113072330
geneset_4964	0.8, 1.2, 2	868	LOC113072374
geneset_4964	0.8, 1.2, 2	868	LOC113074371
geneset_4964	0.8, 1.2, 2	868	LOC113074985
geneset_4964	0.8, 1.2, 2	868	LOC113075061
geneset_4964	0.8, 1.2, 2	868	LOC113075308
geneset_4964	0.8, 1.2, 2	868	LOC113075322
geneset_4964	0.8, 1.2, 2	868	LOC113078030
geneset_4964	0.8, 1.2, 2	868	LOC113078386
geneset_4964	0.8, 1.2, 2	868	LOC113078765
geneset_4964	0.8, 1.2, 2	868	LOC113079420
geneset_4964	0.8, 1.2, 2	868	LOC113079958
geneset_4964	0.8, 1.2, 2	868	LOC113081400
geneset_4964	0.8, 1.2, 2	868	LOC113082118
geneset_4964	0.8, 1.2, 2	868	LOC113085676
geneset_4964	0.8, 1.2, 2	868	LOC113086130
geneset_4964	0.8, 1.2, 2	868	LOC113087663
geneset_4964	0.8, 1.2, 2	868	LOC113090436
geneset_4964	0.8, 1.2, 2	868	LOC113093058
geneset_4964	0.8, 1.2, 2	868	LOC113094051
geneset_4964	0.8, 1.2, 2	868	LOC113094602
geneset_4964	0.8, 1.2, 2	868	LOC113094673
geneset_4964	0.8, 1.2, 2	868	LOC113094726
geneset_4964	0.8, 1.2, 2	868	LOC113095907
geneset_4964	0.8, 1.2, 2	868	LOC113095947
geneset_4964	0.8, 1.2, 2	868	LOC113097178
geneset_4964	0.8, 1.2, 2	868	LOC113099098
geneset_4964	0.8, 1.2, 2	868	LOC113099216
geneset_4964	0.8, 1.2, 2	868	LOC113100862
geneset_4964	0.8, 1.2, 2	868	LOC113103863
geneset_4964	0.8, 1.2, 2	868	LOC113105787
geneset_4964	0.8, 1.2, 2	868	LOC113106916
geneset_4964	0.8, 1.2, 2	868	LOC113107066
geneset_4964	0.8, 1.2, 2	868	LOC113108745
geneset_4964	0.8, 1.2, 2	868	LOC113110622
geneset_4964	0.8, 1.2, 2	868	LOC113110778
geneset_4964	0.8, 1.2, 2	868	LOC113110797
geneset_4964	0.8, 1.2, 2	868	LOC113110799
geneset_4964	0.8, 1.2, 2	868	LOC113110860
geneset_4964	0.8, 1.2, 2	868	LOC113110881
geneset_4964	0.8, 1.2, 2	868	LOC113111102
geneset_4964	0.8, 1.2, 2	868	LOC113111299
geneset_4964	0.8, 1.2, 2	868	LOC113111721
geneset_4964	0.8, 1.2, 2	868	LOC113112334
geneset_4964	0.8, 1.2, 2	868	LOC113112335
geneset_4964	0.8, 1.2, 2	868	LOC113112421
geneset_4964	0.8, 1.2, 2	868	LOC113112551
geneset_4964	0.8, 1.2, 2	868	LOC113113857
geneset_4964	0.8, 1.2, 2	868	LOC113114036
geneset_4964	0.8, 1.2, 2	868	LOC113114723
geneset_4964	0.8, 1.2, 2	868	LOC113115285
geneset_4964	0.8, 1.2, 2	868	LOC113115358
geneset_4964	0.8, 1.2, 2	868	LOC113115453
geneset_4964	0.8, 1.2, 2	868	LOC113116622
geneset_4964	0.8, 1.2, 2	868	LOC113116632
geneset_4964	0.8, 1.2, 2	868	LOC113117180
geneset_4964	0.8, 1.2, 2	868	LOC113117340
geneset_4964	0.8, 1.2, 2	868	LOC113117410
geneset_4964	0.8, 1.2, 2	868	LOC113118458
geneset_4964	0.8, 1.2, 2	868	LOC113118786
geneset_4964	0.8, 1.2, 2	868	LOC113120656
geneset_4964	0.8, 1.2, 2	868	LOC113121056
geneset_4964	0.8, 1.2, 2	868	LOC113121102
geneset_4964	0.8, 1.2, 2	868	LOC113121159
geneset_4964	0.8, 1.2, 2	868	mme
geneset_4964	0.8, 1.2, 2	868	rmi1
geneset_4964	0.8, 1.2, 2	868	sf3a1
geneset_4964	0.8, 1.2, 2	868	sfswap
geneset_4964	0.8, 1.2, 2	868	ston1
geneset_4964	0.8, 1.2, 2	868	ubxn8
geneset_4964	0.8, 1.2, 2	868	zgpat
geneset_4965	2	869	casp9
geneset_4965	2	869	cradd
geneset_4965	2	869	cryz
geneset_4965	2	869	fadd
geneset_4965	2	869	LOC113039831
geneset_4965	2	869	LOC113040212
geneset_4965	2	869	LOC113040213
geneset_4965	2	869	LOC113040214
geneset_4965	2	869	LOC113040250
geneset_4965	2	869	LOC113041588
geneset_4965	2	869	LOC113042825
geneset_4965	2	869	LOC113044145
geneset_4965	2	869	LOC113044167
geneset_4965	2	869	LOC113045385
geneset_4965	2	869	LOC113046757
geneset_4965	2	869	LOC113046861
geneset_4965	2	869	LOC113047172
geneset_4965	2	869	LOC113048034
geneset_4965	2	869	LOC113048188
geneset_4965	2	869	LOC113048839
geneset_4965	2	869	LOC113049059
geneset_4965	2	869	LOC113050367
geneset_4965	2	869	LOC113050791
geneset_4965	2	869	LOC113050793
geneset_4965	2	869	LOC113051756
geneset_4965	2	869	LOC113051772
geneset_4965	2	869	LOC113051795
geneset_4965	2	869	LOC113051878
geneset_4965	2	869	LOC113052249
geneset_4965	2	869	LOC113052250
geneset_4965	2	869	LOC113053425
geneset_4965	2	869	LOC113053708
geneset_4965	2	869	LOC113054568
geneset_4965	2	869	LOC113054569
geneset_4965	2	869	LOC113054872
geneset_4965	2	869	LOC113055299
geneset_4965	2	869	LOC113055385
geneset_4965	2	869	LOC113055391
geneset_4965	2	869	LOC113055967
geneset_4965	2	869	LOC113056283
geneset_4965	2	869	LOC113057075
geneset_4965	2	869	LOC113057076
geneset_4965	2	869	LOC113058092
geneset_4965	2	869	LOC113058941
geneset_4965	2	869	LOC113059248
geneset_4965	2	869	LOC113059546
geneset_4965	2	869	LOC113060139
geneset_4965	2	869	LOC113062447
geneset_4965	2	869	LOC113062578
geneset_4965	2	869	LOC113062793
geneset_4965	2	869	LOC113063450
geneset_4965	2	869	LOC113063759
geneset_4965	2	869	LOC113064170
geneset_4965	2	869	LOC113064532
geneset_4965	2	869	LOC113064597
geneset_4965	2	869	LOC113065546
geneset_4965	2	869	LOC113065677
geneset_4965	2	869	LOC113068185
geneset_4965	2	869	LOC113068409
geneset_4965	2	869	LOC113068919
geneset_4965	2	869	LOC113069165
geneset_4965	2	869	LOC113071058
geneset_4965	2	869	LOC113072161
geneset_4965	2	869	LOC113072443
geneset_4965	2	869	LOC113074243
geneset_4965	2	869	LOC113074954
geneset_4965	2	869	LOC113074955
geneset_4965	2	869	LOC113075682
geneset_4965	2	869	LOC113076928
geneset_4965	2	869	LOC113078577
geneset_4965	2	869	LOC113082415
geneset_4965	2	869	LOC113088368
geneset_4965	2	869	LOC113091091
geneset_4965	2	869	LOC113092818
geneset_4965	2	869	LOC113092923
geneset_4965	2	869	LOC113092929
geneset_4965	2	869	LOC113093418
geneset_4965	2	869	LOC113093474
geneset_4965	2	869	LOC113094379
geneset_4965	2	869	LOC113097240
geneset_4965	2	869	LOC113098222
geneset_4965	2	869	LOC113099631
geneset_4965	2	869	LOC113102247
geneset_4965	2	869	LOC113102528
geneset_4965	2	869	LOC113102968
geneset_4965	2	869	LOC113105315
geneset_4965	2	869	LOC113105593
geneset_4965	2	869	LOC113105596
geneset_4965	2	869	LOC113105597
geneset_4965	2	869	LOC113105698
geneset_4965	2	869	LOC113106485
geneset_4965	2	869	LOC113106570
geneset_4965	2	869	LOC113107808
geneset_4965	2	869	LOC113107847
geneset_4965	2	869	LOC113107851
geneset_4965	2	869	LOC113108346
geneset_4965	2	869	LOC113108941
geneset_4965	2	869	LOC113109066
geneset_4965	2	869	LOC113109131
geneset_4965	2	869	LOC113110248
geneset_4965	2	869	LOC113110500
geneset_4965	2	869	LOC113110720
geneset_4965	2	869	LOC113111039
geneset_4965	2	869	LOC113111065
geneset_4965	2	869	LOC113111581
geneset_4965	2	869	LOC113111640
geneset_4965	2	869	LOC113112028
geneset_4965	2	869	LOC113112029
geneset_4965	2	869	LOC113112835
geneset_4965	2	869	LOC113113788
geneset_4965	2	869	LOC113113799
geneset_4965	2	869	LOC113114039
geneset_4965	2	869	LOC113115174
geneset_4965	2	869	LOC113115751
geneset_4965	2	869	LOC113115897
geneset_4965	2	869	LOC113116041
geneset_4965	2	869	LOC113116229
geneset_4965	2	869	LOC113117393
geneset_4965	2	869	LOC113117459
geneset_4965	2	869	LOC113119613
geneset_4965	2	869	LOC113119634
geneset_4965	2	869	LOC113119635
geneset_4965	2	869	LOC113119827
geneset_4965	2	869	LOC113120144
geneset_4965	2	869	LOC113120552
geneset_4965	2	869	LOC113120791
geneset_4965	2	869	mecr
geneset_4965	2	869	ptgr1
geneset_4965	2	869	ptgr2
geneset_4965	2	869	rtn4ip1
geneset_4965	2	869	sord
geneset_4965	2	869	sult4a1
geneset_4965	2	869	tp53i3
geneset_4966	2	872	cog3
geneset_4966	2	872	eif2b1
geneset_4966	2	872	ercc5
geneset_4966	2	872	hebp1
geneset_4966	2	872	LOC113038172
geneset_4966	2	872	LOC113038431
geneset_4966	2	872	LOC113038444
geneset_4966	2	872	LOC113038569
geneset_4966	2	872	LOC113038850
geneset_4966	2	872	LOC113038896
geneset_4966	2	872	LOC113038898
geneset_4966	2	872	LOC113039735
geneset_4966	2	872	LOC113041358
geneset_4966	2	872	LOC113041421
geneset_4966	2	872	LOC113041610
geneset_4966	2	872	LOC113041827
geneset_4966	2	872	LOC113042143
geneset_4966	2	872	LOC113042331
geneset_4966	2	872	LOC113043156
geneset_4966	2	872	LOC113043411
geneset_4966	2	872	LOC113043413
geneset_4966	2	872	LOC113043657
geneset_4966	2	872	LOC113044033
geneset_4966	2	872	LOC113044113
geneset_4966	2	872	LOC113044181
geneset_4966	2	872	LOC113044489
geneset_4966	2	872	LOC113045023
geneset_4966	2	872	LOC113045677
geneset_4966	2	872	LOC113045781
geneset_4966	2	872	LOC113046133
geneset_4966	2	872	LOC113046955
geneset_4966	2	872	LOC113047145
geneset_4966	2	872	LOC113047351
geneset_4966	2	872	LOC113047435
geneset_4966	2	872	LOC113047822
geneset_4966	2	872	LOC113048375
geneset_4966	2	872	LOC113048377
geneset_4966	2	872	LOC113048469
geneset_4966	2	872	LOC113049505
geneset_4966	2	872	LOC113049878
geneset_4966	2	872	LOC113049893
geneset_4966	2	872	LOC113049902
geneset_4966	2	872	LOC113050593
geneset_4966	2	872	LOC113051325
geneset_4966	2	872	LOC113051326
geneset_4966	2	872	LOC113051867
geneset_4966	2	872	LOC113052069
geneset_4966	2	872	LOC113052070
geneset_4966	2	872	LOC113052072
geneset_4966	2	872	LOC113052302
geneset_4966	2	872	LOC113052402
geneset_4966	2	872	LOC113052406
geneset_4966	2	872	LOC113053712
geneset_4966	2	872	LOC113054138
geneset_4966	2	872	LOC113054299
geneset_4966	2	872	LOC113054304
geneset_4966	2	872	LOC113054976
geneset_4966	2	872	LOC113056080
geneset_4966	2	872	LOC113056313
geneset_4966	2	872	LOC113056946
geneset_4966	2	872	LOC113056964
geneset_4966	2	872	LOC113057166
geneset_4966	2	872	LOC113058652
geneset_4966	2	872	LOC113059561
geneset_4966	2	872	LOC113061330
geneset_4966	2	872	LOC113061333
geneset_4966	2	872	LOC113061698
geneset_4966	2	872	LOC113062794
geneset_4966	2	872	LOC113063212
geneset_4966	2	872	LOC113063244
geneset_4966	2	872	LOC113063725
geneset_4966	2	872	LOC113063893
geneset_4966	2	872	LOC113063897
geneset_4966	2	872	LOC113064033
geneset_4966	2	872	LOC113064288
geneset_4966	2	872	LOC113065985
geneset_4966	2	872	LOC113066049
geneset_4966	2	872	LOC113066078
geneset_4966	2	872	LOC113066095
geneset_4966	2	872	LOC113066646
geneset_4966	2	872	LOC113067010
geneset_4966	2	872	LOC113067479
geneset_4966	2	872	LOC113067769
geneset_4966	2	872	LOC113067857
geneset_4966	2	872	LOC113068632
geneset_4966	2	872	LOC113070797
geneset_4966	2	872	LOC113072679
geneset_4966	2	872	LOC113073968
geneset_4966	2	872	LOC113074006
geneset_4966	2	872	LOC113074043
geneset_4966	2	872	LOC113074044
geneset_4966	2	872	LOC113075957
geneset_4966	2	872	LOC113075974
geneset_4966	2	872	LOC113077660
geneset_4966	2	872	LOC113077814
geneset_4966	2	872	LOC113078514
geneset_4966	2	872	LOC113079162
geneset_4966	2	872	LOC113080254
geneset_4966	2	872	LOC113080964
geneset_4966	2	872	LOC113083365
geneset_4966	2	872	LOC113083564
geneset_4966	2	872	LOC113085077
geneset_4966	2	872	LOC113086310
geneset_4966	2	872	LOC113087708
geneset_4966	2	872	LOC113088733
geneset_4966	2	872	LOC113089586
geneset_4966	2	872	LOC113091312
geneset_4966	2	872	LOC113093145
geneset_4966	2	872	LOC113093563
geneset_4966	2	872	LOC113094967
geneset_4966	2	872	LOC113095430
geneset_4966	2	872	LOC113095967
geneset_4966	2	872	LOC113097306
geneset_4966	2	872	LOC113097324
geneset_4966	2	872	LOC113097391
geneset_4966	2	872	LOC113098192
geneset_4966	2	872	LOC113098467
geneset_4966	2	872	LOC113099173
geneset_4966	2	872	LOC113099439
geneset_4966	2	872	LOC113099844
geneset_4966	2	872	LOC113102207
geneset_4966	2	872	LOC113105799
geneset_4966	2	872	LOC113106230
geneset_4966	2	872	LOC113106232
geneset_4966	2	872	LOC113106377
geneset_4966	2	872	LOC113106884
geneset_4966	2	872	LOC113107134
geneset_4966	2	872	LOC113109382
geneset_4966	2	872	LOC113109697
geneset_4966	2	872	LOC113109760
geneset_4966	2	872	LOC113109848
geneset_4966	2	872	LOC113111911
geneset_4966	2	872	LOC113111985
geneset_4966	2	872	LOC113111986
geneset_4966	2	872	LOC113112941
geneset_4966	2	872	LOC113113176
geneset_4966	2	872	LOC113113697
geneset_4966	2	872	LOC113113796
geneset_4966	2	872	LOC113114587
geneset_4966	2	872	LOC113114787
geneset_4966	2	872	LOC113115561
geneset_4966	2	872	LOC113116488
geneset_4966	2	872	LOC113117142
geneset_4966	2	872	LOC113118749
geneset_4966	2	872	LOC113119307
geneset_4966	2	872	LOC113120643
geneset_4966	2	872	LOC113120795
geneset_4966	2	872	LOC113121046
geneset_4966	2	872	mcoln2
geneset_4966	2	872	mri1
geneset_4966	2	872	pkd1l1
geneset_4966	2	872	pkd1l2
geneset_4966	2	872	sppl2a
geneset_4966	2	872	trpc6
geneset_4966	2	872	trpm2
geneset_4966	2	872	trpm7
geneset_4966	2	872	xrcc1
geneset_4967	0.8	878	ap5m1
geneset_4967	0.8	878	ccdc33
geneset_4967	0.8	878	chmp1a
geneset_4967	0.8	878	cunh18orf25
geneset_4967	0.8	878	lmf1
geneset_4967	0.8	878	LOC113038177
geneset_4967	0.8	878	LOC113038502
geneset_4967	0.8	878	LOC113038518
geneset_4967	0.8	878	LOC113038923
geneset_4967	0.8	878	LOC113038927
geneset_4967	0.8	878	LOC113039753
geneset_4967	0.8	878	LOC113041224
geneset_4967	0.8	878	LOC113041921
geneset_4967	0.8	878	LOC113043045
geneset_4967	0.8	878	LOC113043293
geneset_4967	0.8	878	LOC113043636
geneset_4967	0.8	878	LOC113043681
geneset_4967	0.8	878	LOC113043763
geneset_4967	0.8	878	LOC113043980
geneset_4967	0.8	878	LOC113044039
geneset_4967	0.8	878	LOC113044062
geneset_4967	0.8	878	LOC113044087
geneset_4967	0.8	878	LOC113044194
geneset_4967	0.8	878	LOC113044284
geneset_4967	0.8	878	LOC113044504
geneset_4967	0.8	878	LOC113045008
geneset_4967	0.8	878	LOC113045124
geneset_4967	0.8	878	LOC113045285
geneset_4967	0.8	878	LOC113048298
geneset_4967	0.8	878	LOC113048756
geneset_4967	0.8	878	LOC113048794
geneset_4967	0.8	878	LOC113048825
geneset_4967	0.8	878	LOC113048987
geneset_4967	0.8	878	LOC113048988
geneset_4967	0.8	878	LOC113049419
geneset_4967	0.8	878	LOC113049816
geneset_4967	0.8	878	LOC113050548
geneset_4967	0.8	878	LOC113051527
geneset_4967	0.8	878	LOC113051908
geneset_4967	0.8	878	LOC113052640
geneset_4967	0.8	878	LOC113052820
geneset_4967	0.8	878	LOC113054242
geneset_4967	0.8	878	LOC113054701
geneset_4967	0.8	878	LOC113055344
geneset_4967	0.8	878	LOC113056173
geneset_4967	0.8	878	LOC113056944
geneset_4967	0.8	878	LOC113056966
geneset_4967	0.8	878	LOC113057067
geneset_4967	0.8	878	LOC113057091
geneset_4967	0.8	878	LOC113057100
geneset_4967	0.8	878	LOC113057505
geneset_4967	0.8	878	LOC113057619
geneset_4967	0.8	878	LOC113057746
geneset_4967	0.8	878	LOC113057807
geneset_4967	0.8	878	LOC113057979
geneset_4967	0.8	878	LOC113058064
geneset_4967	0.8	878	LOC113059130
geneset_4967	0.8	878	LOC113059390
geneset_4967	0.8	878	LOC113059398
geneset_4967	0.8	878	LOC113059912
geneset_4967	0.8	878	LOC113060550
geneset_4967	0.8	878	LOC113060779
geneset_4967	0.8	878	LOC113061511
geneset_4967	0.8	878	LOC113061596
geneset_4967	0.8	878	LOC113061597
geneset_4967	0.8	878	LOC113061635
geneset_4967	0.8	878	LOC113062031
geneset_4967	0.8	878	LOC113062152
geneset_4967	0.8	878	LOC113062187
geneset_4967	0.8	878	LOC113062557
geneset_4967	0.8	878	LOC113063891
geneset_4967	0.8	878	LOC113064153
geneset_4967	0.8	878	LOC113064359
geneset_4967	0.8	878	LOC113065162
geneset_4967	0.8	878	LOC113065422
geneset_4967	0.8	878	LOC113065825
geneset_4967	0.8	878	LOC113066269
geneset_4967	0.8	878	LOC113066794
geneset_4967	0.8	878	LOC113066882
geneset_4967	0.8	878	LOC113067238
geneset_4967	0.8	878	LOC113067267
geneset_4967	0.8	878	LOC113067933
geneset_4967	0.8	878	LOC113067962
geneset_4967	0.8	878	LOC113068053
geneset_4967	0.8	878	LOC113069320
geneset_4967	0.8	878	LOC113069548
geneset_4967	0.8	878	LOC113069667
geneset_4967	0.8	878	LOC113069839
geneset_4967	0.8	878	LOC113069924
geneset_4967	0.8	878	LOC113071002
geneset_4967	0.8	878	LOC113071454
geneset_4967	0.8	878	LOC113071848
geneset_4967	0.8	878	LOC113072758
geneset_4967	0.8	878	LOC113073271
geneset_4967	0.8	878	LOC113076328
geneset_4967	0.8	878	LOC113076721
geneset_4967	0.8	878	LOC113077143
geneset_4967	0.8	878	LOC113077157
geneset_4967	0.8	878	LOC113079199
geneset_4967	0.8	878	LOC113082050
geneset_4967	0.8	878	LOC113082378
geneset_4967	0.8	878	LOC113085700
geneset_4967	0.8	878	LOC113087072
geneset_4967	0.8	878	LOC113091354
geneset_4967	0.8	878	LOC113091379
geneset_4967	0.8	878	LOC113091428
geneset_4967	0.8	878	LOC113092190
geneset_4967	0.8	878	LOC113094306
geneset_4967	0.8	878	LOC113095066
geneset_4967	0.8	878	LOC113097273
geneset_4967	0.8	878	LOC113097581
geneset_4967	0.8	878	LOC113097648
geneset_4967	0.8	878	LOC113099541
geneset_4967	0.8	878	LOC113100339
geneset_4967	0.8	878	LOC113101078
geneset_4967	0.8	878	LOC113101305
geneset_4967	0.8	878	LOC113105938
geneset_4967	0.8	878	LOC113106885
geneset_4967	0.8	878	LOC113107068
geneset_4967	0.8	878	LOC113107291
geneset_4967	0.8	878	LOC113107320
geneset_4967	0.8	878	LOC113109011
geneset_4967	0.8	878	LOC113109766
geneset_4967	0.8	878	LOC113109819
geneset_4967	0.8	878	LOC113109944
geneset_4967	0.8	878	LOC113109977
geneset_4967	0.8	878	LOC113110218
geneset_4967	0.8	878	LOC113110353
geneset_4967	0.8	878	LOC113110725
geneset_4967	0.8	878	LOC113110924
geneset_4967	0.8	878	LOC113111525
geneset_4967	0.8	878	LOC113112600
geneset_4967	0.8	878	LOC113112668
geneset_4967	0.8	878	LOC113112817
geneset_4967	0.8	878	LOC113112841
geneset_4967	0.8	878	LOC113112996
geneset_4967	0.8	878	LOC113113326
geneset_4967	0.8	878	LOC113113370
geneset_4967	0.8	878	LOC113113405
geneset_4967	0.8	878	LOC113113523
geneset_4967	0.8	878	LOC113113529
geneset_4967	0.8	878	LOC113113644
geneset_4967	0.8	878	LOC113113768
geneset_4967	0.8	878	LOC113113858
geneset_4967	0.8	878	LOC113113893
geneset_4967	0.8	878	LOC113113988
geneset_4967	0.8	878	LOC113114254
geneset_4967	0.8	878	LOC113115780
geneset_4967	0.8	878	LOC113116328
geneset_4967	0.8	878	LOC113117108
geneset_4967	0.8	878	LOC113118300
geneset_4967	0.8	878	LOC113118409
geneset_4967	0.8	878	LOC113118410
geneset_4967	0.8	878	LOC113118496
geneset_4967	0.8	878	LOC113119719
geneset_4967	0.8	878	LOC113119724
geneset_4967	0.8	878	LOC113119744
geneset_4967	0.8	878	LOC113119773
geneset_4967	0.8	878	LOC113119774
geneset_4967	0.8	878	LOC113119949
geneset_4967	0.8	878	LOC113120697
geneset_4967	0.8	878	rnf103
geneset_4967	0.8	878	rnf139
geneset_4967	0.8	878	thyn1
geneset_4967	0.8	878	zswim2
geneset_4968	1, 1.2, 1.5	879	ap5m1
geneset_4968	1, 1.2, 1.5	879	ccdc33
geneset_4968	1, 1.2, 1.5	879	chmp1a
geneset_4968	1, 1.2, 1.5	879	cunh18orf25
geneset_4968	1, 1.2, 1.5	879	lmf1
geneset_4968	1, 1.2, 1.5	879	LOC113038177
geneset_4968	1, 1.2, 1.5	879	LOC113038502
geneset_4968	1, 1.2, 1.5	879	LOC113038518
geneset_4968	1, 1.2, 1.5	879	LOC113038923
geneset_4968	1, 1.2, 1.5	879	LOC113038927
geneset_4968	1, 1.2, 1.5	879	LOC113039753
geneset_4968	1, 1.2, 1.5	879	LOC113041224
geneset_4968	1, 1.2, 1.5	879	LOC113041921
geneset_4968	1, 1.2, 1.5	879	LOC113043045
geneset_4968	1, 1.2, 1.5	879	LOC113043293
geneset_4968	1, 1.2, 1.5	879	LOC113043636
geneset_4968	1, 1.2, 1.5	879	LOC113043681
geneset_4968	1, 1.2, 1.5	879	LOC113043763
geneset_4968	1, 1.2, 1.5	879	LOC113043980
geneset_4968	1, 1.2, 1.5	879	LOC113044039
geneset_4968	1, 1.2, 1.5	879	LOC113044062
geneset_4968	1, 1.2, 1.5	879	LOC113044087
geneset_4968	1, 1.2, 1.5	879	LOC113044194
geneset_4968	1, 1.2, 1.5	879	LOC113044284
geneset_4968	1, 1.2, 1.5	879	LOC113044504
geneset_4968	1, 1.2, 1.5	879	LOC113045008
geneset_4968	1, 1.2, 1.5	879	LOC113045124
geneset_4968	1, 1.2, 1.5	879	LOC113045285
geneset_4968	1, 1.2, 1.5	879	LOC113048298
geneset_4968	1, 1.2, 1.5	879	LOC113048756
geneset_4968	1, 1.2, 1.5	879	LOC113048794
geneset_4968	1, 1.2, 1.5	879	LOC113048825
geneset_4968	1, 1.2, 1.5	879	LOC113048987
geneset_4968	1, 1.2, 1.5	879	LOC113048988
geneset_4968	1, 1.2, 1.5	879	LOC113049419
geneset_4968	1, 1.2, 1.5	879	LOC113049816
geneset_4968	1, 1.2, 1.5	879	LOC113050548
geneset_4968	1, 1.2, 1.5	879	LOC113051527
geneset_4968	1, 1.2, 1.5	879	LOC113051908
geneset_4968	1, 1.2, 1.5	879	LOC113052640
geneset_4968	1, 1.2, 1.5	879	LOC113052820
geneset_4968	1, 1.2, 1.5	879	LOC113054242
geneset_4968	1, 1.2, 1.5	879	LOC113054701
geneset_4968	1, 1.2, 1.5	879	LOC113055344
geneset_4968	1, 1.2, 1.5	879	LOC113056173
geneset_4968	1, 1.2, 1.5	879	LOC113056944
geneset_4968	1, 1.2, 1.5	879	LOC113056966
geneset_4968	1, 1.2, 1.5	879	LOC113057067
geneset_4968	1, 1.2, 1.5	879	LOC113057091
geneset_4968	1, 1.2, 1.5	879	LOC113057100
geneset_4968	1, 1.2, 1.5	879	LOC113057505
geneset_4968	1, 1.2, 1.5	879	LOC113057619
geneset_4968	1, 1.2, 1.5	879	LOC113057746
geneset_4968	1, 1.2, 1.5	879	LOC113057807
geneset_4968	1, 1.2, 1.5	879	LOC113057979
geneset_4968	1, 1.2, 1.5	879	LOC113058064
geneset_4968	1, 1.2, 1.5	879	LOC113059130
geneset_4968	1, 1.2, 1.5	879	LOC113059390
geneset_4968	1, 1.2, 1.5	879	LOC113059398
geneset_4968	1, 1.2, 1.5	879	LOC113059912
geneset_4968	1, 1.2, 1.5	879	LOC113060550
geneset_4968	1, 1.2, 1.5	879	LOC113060779
geneset_4968	1, 1.2, 1.5	879	LOC113061511
geneset_4968	1, 1.2, 1.5	879	LOC113061596
geneset_4968	1, 1.2, 1.5	879	LOC113061597
geneset_4968	1, 1.2, 1.5	879	LOC113061635
geneset_4968	1, 1.2, 1.5	879	LOC113062031
geneset_4968	1, 1.2, 1.5	879	LOC113062152
geneset_4968	1, 1.2, 1.5	879	LOC113062187
geneset_4968	1, 1.2, 1.5	879	LOC113062557
geneset_4968	1, 1.2, 1.5	879	LOC113063891
geneset_4968	1, 1.2, 1.5	879	LOC113064153
geneset_4968	1, 1.2, 1.5	879	LOC113064359
geneset_4968	1, 1.2, 1.5	879	LOC113065162
geneset_4968	1, 1.2, 1.5	879	LOC113065422
geneset_4968	1, 1.2, 1.5	879	LOC113065825
geneset_4968	1, 1.2, 1.5	879	LOC113066269
geneset_4968	1, 1.2, 1.5	879	LOC113066794
geneset_4968	1, 1.2, 1.5	879	LOC113066882
geneset_4968	1, 1.2, 1.5	879	LOC113067238
geneset_4968	1, 1.2, 1.5	879	LOC113067267
geneset_4968	1, 1.2, 1.5	879	LOC113067933
geneset_4968	1, 1.2, 1.5	879	LOC113067962
geneset_4968	1, 1.2, 1.5	879	LOC113068053
geneset_4968	1, 1.2, 1.5	879	LOC113069320
geneset_4968	1, 1.2, 1.5	879	LOC113069548
geneset_4968	1, 1.2, 1.5	879	LOC113069667
geneset_4968	1, 1.2, 1.5	879	LOC113069839
geneset_4968	1, 1.2, 1.5	879	LOC113069924
geneset_4968	1, 1.2, 1.5	879	LOC113071002
geneset_4968	1, 1.2, 1.5	879	LOC113071454
geneset_4968	1, 1.2, 1.5	879	LOC113071848
geneset_4968	1, 1.2, 1.5	879	LOC113072758
geneset_4968	1, 1.2, 1.5	879	LOC113073271
geneset_4968	1, 1.2, 1.5	879	LOC113076328
geneset_4968	1, 1.2, 1.5	879	LOC113076721
geneset_4968	1, 1.2, 1.5	879	LOC113077143
geneset_4968	1, 1.2, 1.5	879	LOC113077157
geneset_4968	1, 1.2, 1.5	879	LOC113079199
geneset_4968	1, 1.2, 1.5	879	LOC113082050
geneset_4968	1, 1.2, 1.5	879	LOC113082378
geneset_4968	1, 1.2, 1.5	879	LOC113085700
geneset_4968	1, 1.2, 1.5	879	LOC113087072
geneset_4968	1, 1.2, 1.5	879	LOC113091354
geneset_4968	1, 1.2, 1.5	879	LOC113091379
geneset_4968	1, 1.2, 1.5	879	LOC113091428
geneset_4968	1, 1.2, 1.5	879	LOC113092190
geneset_4968	1, 1.2, 1.5	879	LOC113094306
geneset_4968	1, 1.2, 1.5	879	LOC113095066
geneset_4968	1, 1.2, 1.5	879	LOC113097273
geneset_4968	1, 1.2, 1.5	879	LOC113097581
geneset_4968	1, 1.2, 1.5	879	LOC113097648
geneset_4968	1, 1.2, 1.5	879	LOC113099541
geneset_4968	1, 1.2, 1.5	879	LOC113100339
geneset_4968	1, 1.2, 1.5	879	LOC113101078
geneset_4968	1, 1.2, 1.5	879	LOC113101305
geneset_4968	1, 1.2, 1.5	879	LOC113105938
geneset_4968	1, 1.2, 1.5	879	LOC113106885
geneset_4968	1, 1.2, 1.5	879	LOC113107068
geneset_4968	1, 1.2, 1.5	879	LOC113107291
geneset_4968	1, 1.2, 1.5	879	LOC113107320
geneset_4968	1, 1.2, 1.5	879	LOC113109011
geneset_4968	1, 1.2, 1.5	879	LOC113109766
geneset_4968	1, 1.2, 1.5	879	LOC113109819
geneset_4968	1, 1.2, 1.5	879	LOC113109944
geneset_4968	1, 1.2, 1.5	879	LOC113109977
geneset_4968	1, 1.2, 1.5	879	LOC113110218
geneset_4968	1, 1.2, 1.5	879	LOC113110353
geneset_4968	1, 1.2, 1.5	879	LOC113110725
geneset_4968	1, 1.2, 1.5	879	LOC113110924
geneset_4968	1, 1.2, 1.5	879	LOC113111525
geneset_4968	1, 1.2, 1.5	879	LOC113112600
geneset_4968	1, 1.2, 1.5	879	LOC113112668
geneset_4968	1, 1.2, 1.5	879	LOC113112817
geneset_4968	1, 1.2, 1.5	879	LOC113112841
geneset_4968	1, 1.2, 1.5	879	LOC113112996
geneset_4968	1, 1.2, 1.5	879	LOC113113326
geneset_4968	1, 1.2, 1.5	879	LOC113113370
geneset_4968	1, 1.2, 1.5	879	LOC113113405
geneset_4968	1, 1.2, 1.5	879	LOC113113523
geneset_4968	1, 1.2, 1.5	879	LOC113113529
geneset_4968	1, 1.2, 1.5	879	LOC113113644
geneset_4968	1, 1.2, 1.5	879	LOC113113768
geneset_4968	1, 1.2, 1.5	879	LOC113113858
geneset_4968	1, 1.2, 1.5	879	LOC113113893
geneset_4968	1, 1.2, 1.5	879	LOC113113988
geneset_4968	1, 1.2, 1.5	879	LOC113114254
geneset_4968	1, 1.2, 1.5	879	LOC113115780
geneset_4968	1, 1.2, 1.5	879	LOC113116328
geneset_4968	1, 1.2, 1.5	879	LOC113117108
geneset_4968	1, 1.2, 1.5	879	LOC113118300
geneset_4968	1, 1.2, 1.5	879	LOC113118409
geneset_4968	1, 1.2, 1.5	879	LOC113118410
geneset_4968	1, 1.2, 1.5	879	LOC113118496
geneset_4968	1, 1.2, 1.5	879	LOC113119719
geneset_4968	1, 1.2, 1.5	879	LOC113119724
geneset_4968	1, 1.2, 1.5	879	LOC113119744
geneset_4968	1, 1.2, 1.5	879	LOC113119773
geneset_4968	1, 1.2, 1.5	879	LOC113119774
geneset_4968	1, 1.2, 1.5	879	LOC113119949
geneset_4968	1, 1.2, 1.5	879	LOC113120697
geneset_4968	1, 1.2, 1.5	879	rnf103
geneset_4968	1, 1.2, 1.5	879	rnf139
geneset_4968	1, 1.2, 1.5	879	thyn1
geneset_4968	1, 1.2, 1.5	879	zswim2
geneset_4969	1.5, 2	879	dhx16
geneset_4969	1.5, 2	879	dhx30
geneset_4969	1.5, 2	879	dhx33
geneset_4969	1.5, 2	879	dhx35
geneset_4969	1.5, 2	879	dhx36
geneset_4969	1.5, 2	879	dhx37
geneset_4969	1.5, 2	879	dhx40
geneset_4969	1.5, 2	879	dhx57
geneset_4969	1.5, 2	879	dhx8
geneset_4969	1.5, 2	879	dqx1
geneset_4969	1.5, 2	879	fubp1
geneset_4969	1.5, 2	879	hoga1
geneset_4969	1.5, 2	879	iba57
geneset_4969	1.5, 2	879	LOC113039630
geneset_4969	1.5, 2	879	LOC113039660
geneset_4969	1.5, 2	879	LOC113039822
geneset_4969	1.5, 2	879	LOC113040107
geneset_4969	1.5, 2	879	LOC113042464
geneset_4969	1.5, 2	879	LOC113044325
geneset_4969	1.5, 2	879	LOC113044392
geneset_4969	1.5, 2	879	LOC113044430
geneset_4969	1.5, 2	879	LOC113044729
geneset_4969	1.5, 2	879	LOC113045218
geneset_4969	1.5, 2	879	LOC113045435
geneset_4969	1.5, 2	879	LOC113045727
geneset_4969	1.5, 2	879	LOC113046008
geneset_4969	1.5, 2	879	LOC113046714
geneset_4969	1.5, 2	879	LOC113048115
geneset_4969	1.5, 2	879	LOC113049561
geneset_4969	1.5, 2	879	LOC113049837
geneset_4969	1.5, 2	879	LOC113050639
geneset_4969	1.5, 2	879	LOC113050839
geneset_4969	1.5, 2	879	LOC113051005
geneset_4969	1.5, 2	879	LOC113051115
geneset_4969	1.5, 2	879	LOC113051706
geneset_4969	1.5, 2	879	LOC113051842
geneset_4969	1.5, 2	879	LOC113051947
geneset_4969	1.5, 2	879	LOC113053207
geneset_4969	1.5, 2	879	LOC113053543
geneset_4969	1.5, 2	879	LOC113053599
geneset_4969	1.5, 2	879	LOC113053684
geneset_4969	1.5, 2	879	LOC113053703
geneset_4969	1.5, 2	879	LOC113054109
geneset_4969	1.5, 2	879	LOC113054491
geneset_4969	1.5, 2	879	LOC113055046
geneset_4969	1.5, 2	879	LOC113055235
geneset_4969	1.5, 2	879	LOC113055847
geneset_4969	1.5, 2	879	LOC113056088
geneset_4969	1.5, 2	879	LOC113056341
geneset_4969	1.5, 2	879	LOC113057183
geneset_4969	1.5, 2	879	LOC113058539
geneset_4969	1.5, 2	879	LOC113058673
geneset_4969	1.5, 2	879	LOC113059283
geneset_4969	1.5, 2	879	LOC113059991
geneset_4969	1.5, 2	879	LOC113060016
geneset_4969	1.5, 2	879	LOC113060859
geneset_4969	1.5, 2	879	LOC113062104
geneset_4969	1.5, 2	879	LOC113062255
geneset_4969	1.5, 2	879	LOC113062265
geneset_4969	1.5, 2	879	LOC113062335
geneset_4969	1.5, 2	879	LOC113062411
geneset_4969	1.5, 2	879	LOC113062649
geneset_4969	1.5, 2	879	LOC113062885
geneset_4969	1.5, 2	879	LOC113065112
geneset_4969	1.5, 2	879	LOC113066210
geneset_4969	1.5, 2	879	LOC113067996
geneset_4969	1.5, 2	879	LOC113069900
geneset_4969	1.5, 2	879	LOC113070470
geneset_4969	1.5, 2	879	LOC113070704
geneset_4969	1.5, 2	879	LOC113073093
geneset_4969	1.5, 2	879	LOC113073170
geneset_4969	1.5, 2	879	LOC113073997
geneset_4969	1.5, 2	879	LOC113074305
geneset_4969	1.5, 2	879	LOC113074306
geneset_4969	1.5, 2	879	LOC113075062
geneset_4969	1.5, 2	879	LOC113075103
geneset_4969	1.5, 2	879	LOC113075312
geneset_4969	1.5, 2	879	LOC113076439
geneset_4969	1.5, 2	879	LOC113076446
geneset_4969	1.5, 2	879	LOC113077940
geneset_4969	1.5, 2	879	LOC113078582
geneset_4969	1.5, 2	879	LOC113079153
geneset_4969	1.5, 2	879	LOC113079908
geneset_4969	1.5, 2	879	LOC113080147
geneset_4969	1.5, 2	879	LOC113081090
geneset_4969	1.5, 2	879	LOC113081662
geneset_4969	1.5, 2	879	LOC113082030
geneset_4969	1.5, 2	879	LOC113083953
geneset_4969	1.5, 2	879	LOC113086532
geneset_4969	1.5, 2	879	LOC113089259
geneset_4969	1.5, 2	879	LOC113089741
geneset_4969	1.5, 2	879	LOC113090861
geneset_4969	1.5, 2	879	LOC113092722
geneset_4969	1.5, 2	879	LOC113094315
geneset_4969	1.5, 2	879	LOC113094583
geneset_4969	1.5, 2	879	LOC113096606
geneset_4969	1.5, 2	879	LOC113098038
geneset_4969	1.5, 2	879	LOC113098703
geneset_4969	1.5, 2	879	LOC113105627
geneset_4969	1.5, 2	879	LOC113105685
geneset_4969	1.5, 2	879	LOC113106270
geneset_4969	1.5, 2	879	LOC113106420
geneset_4969	1.5, 2	879	LOC113106452
geneset_4969	1.5, 2	879	LOC113106592
geneset_4969	1.5, 2	879	LOC113107207
geneset_4969	1.5, 2	879	LOC113107419
geneset_4969	1.5, 2	879	LOC113107661
geneset_4969	1.5, 2	879	LOC113107991
geneset_4969	1.5, 2	879	LOC113108102
geneset_4969	1.5, 2	879	LOC113108342
geneset_4969	1.5, 2	879	LOC113108841
geneset_4969	1.5, 2	879	LOC113109108
geneset_4969	1.5, 2	879	LOC113109149
geneset_4969	1.5, 2	879	LOC113109996
geneset_4969	1.5, 2	879	LOC113110376
geneset_4969	1.5, 2	879	LOC113110769
geneset_4969	1.5, 2	879	LOC113111453
geneset_4969	1.5, 2	879	LOC113111572
geneset_4969	1.5, 2	879	LOC113111638
geneset_4969	1.5, 2	879	LOC113111673
geneset_4969	1.5, 2	879	LOC113111862
geneset_4969	1.5, 2	879	LOC113111939
geneset_4969	1.5, 2	879	LOC113112059
geneset_4969	1.5, 2	879	LOC113112955
geneset_4969	1.5, 2	879	LOC113113424
geneset_4969	1.5, 2	879	LOC113113647
geneset_4969	1.5, 2	879	LOC113114810
geneset_4969	1.5, 2	879	LOC113114845
geneset_4969	1.5, 2	879	LOC113115706
geneset_4969	1.5, 2	879	LOC113116415
geneset_4969	1.5, 2	879	LOC113117196
geneset_4969	1.5, 2	879	LOC113117223
geneset_4969	1.5, 2	879	LOC113117353
geneset_4969	1.5, 2	879	LOC113117391
geneset_4969	1.5, 2	879	LOC113117458
geneset_4969	1.5, 2	879	LOC113118045
geneset_4969	1.5, 2	879	LOC113118678
geneset_4969	1.5, 2	879	LOC113119096
geneset_4969	1.5, 2	879	LOC113119318
geneset_4969	1.5, 2	879	LOC113119813
geneset_4969	1.5, 2	879	LOC113119876
geneset_4969	1.5, 2	879	LOC113120052
geneset_4969	1.5, 2	879	LOC113120082
geneset_4969	1.5, 2	879	LOC113120489
geneset_4969	1.5, 2	879	LOC113120657
geneset_4969	1.5, 2	879	LOC113120816
geneset_4969	1.5, 2	879	stk31
geneset_4969	1.5, 2	879	tdrd9
geneset_4969	1.5, 2	879	ythdc1
geneset_4969	1.5, 2	879	ythdc2
geneset_4970	10	879	bud13
geneset_4970	10	879	LOC113038592
geneset_4970	10	879	LOC113038741
geneset_4970	10	879	LOC113039068
geneset_4970	10	879	LOC113039076
geneset_4970	10	879	LOC113039331
geneset_4970	10	879	LOC113039332
geneset_4970	10	879	LOC113039938
geneset_4970	10	879	LOC113039974
geneset_4970	10	879	LOC113040017
geneset_4970	10	879	LOC113041926
geneset_4970	10	879	LOC113043097
geneset_4970	10	879	LOC113043398
geneset_4970	10	879	LOC113044466
geneset_4970	10	879	LOC113045906
geneset_4970	10	879	LOC113046005
geneset_4970	10	879	LOC113046007
geneset_4970	10	879	LOC113046114
geneset_4970	10	879	LOC113046117
geneset_4970	10	879	LOC113046802
geneset_4970	10	879	LOC113047542
geneset_4970	10	879	LOC113047831
geneset_4970	10	879	LOC113047974
geneset_4970	10	879	LOC113048258
geneset_4970	10	879	LOC113048896
geneset_4970	10	879	LOC113049016
geneset_4970	10	879	LOC113049325
geneset_4970	10	879	LOC113049383
geneset_4970	10	879	LOC113049617
geneset_4970	10	879	LOC113049720
geneset_4970	10	879	LOC113049775
geneset_4970	10	879	LOC113050112
geneset_4970	10	879	LOC113050457
geneset_4970	10	879	LOC113050497
geneset_4970	10	879	LOC113050555
geneset_4970	10	879	LOC113050588
geneset_4970	10	879	LOC113050678
geneset_4970	10	879	LOC113051388
geneset_4970	10	879	LOC113051770
geneset_4970	10	879	LOC113051835
geneset_4970	10	879	LOC113052247
geneset_4970	10	879	LOC113052995
geneset_4970	10	879	LOC113053124
geneset_4970	10	879	LOC113053138
geneset_4970	10	879	LOC113053423
geneset_4970	10	879	LOC113054496
geneset_4970	10	879	LOC113055364
geneset_4970	10	879	LOC113055396
geneset_4970	10	879	LOC113055564
geneset_4970	10	879	LOC113055679
geneset_4970	10	879	LOC113056222
geneset_4970	10	879	LOC113056337
geneset_4970	10	879	LOC113056459
geneset_4970	10	879	LOC113058409
geneset_4970	10	879	LOC113058415
geneset_4970	10	879	LOC113058428
geneset_4970	10	879	LOC113058456
geneset_4970	10	879	LOC113058761
geneset_4970	10	879	LOC113059875
geneset_4970	10	879	LOC113059965
geneset_4970	10	879	LOC113061193
geneset_4970	10	879	LOC113061331
geneset_4970	10	879	LOC113061827
geneset_4970	10	879	LOC113063236
geneset_4970	10	879	LOC113063286
geneset_4970	10	879	LOC113063312
geneset_4970	10	879	LOC113064222
geneset_4970	10	879	LOC113064303
geneset_4970	10	879	LOC113064992
geneset_4970	10	879	LOC113066265
geneset_4970	10	879	LOC113068828
geneset_4970	10	879	LOC113069161
geneset_4970	10	879	LOC113071517
geneset_4970	10	879	LOC113071618
geneset_4970	10	879	LOC113072314
geneset_4970	10	879	LOC113073849
geneset_4970	10	879	LOC113074155
geneset_4970	10	879	LOC113074426
geneset_4970	10	879	LOC113075612
geneset_4970	10	879	LOC113075725
geneset_4970	10	879	LOC113076370
geneset_4970	10	879	LOC113076713
geneset_4970	10	879	LOC113078047
geneset_4970	10	879	LOC113078290
geneset_4970	10	879	LOC113078655
geneset_4970	10	879	LOC113079233
geneset_4970	10	879	LOC113080218
geneset_4970	10	879	LOC113080364
geneset_4970	10	879	LOC113082582
geneset_4970	10	879	LOC113085455
geneset_4970	10	879	LOC113089439
geneset_4970	10	879	LOC113091124
geneset_4970	10	879	LOC113094253
geneset_4970	10	879	LOC113094716
geneset_4970	10	879	LOC113094727
geneset_4970	10	879	LOC113095706
geneset_4970	10	879	LOC113095781
geneset_4970	10	879	LOC113096081
geneset_4970	10	879	LOC113096456
geneset_4970	10	879	LOC113096983
geneset_4970	10	879	LOC113097564
geneset_4970	10	879	LOC113099903
geneset_4970	10	879	LOC113099913
geneset_4970	10	879	LOC113100078
geneset_4970	10	879	LOC113100349
geneset_4970	10	879	LOC113100973
geneset_4970	10	879	LOC113102967
geneset_4970	10	879	LOC113106287
geneset_4970	10	879	LOC113106445
geneset_4970	10	879	LOC113106482
geneset_4970	10	879	LOC113107006
geneset_4970	10	879	LOC113108181
geneset_4970	10	879	LOC113108514
geneset_4970	10	879	LOC113108528
geneset_4970	10	879	LOC113109068
geneset_4970	10	879	LOC113109196
geneset_4970	10	879	LOC113110003
geneset_4970	10	879	LOC113110175
geneset_4970	10	879	LOC113110896
geneset_4970	10	879	LOC113111273
geneset_4970	10	879	LOC113111274
geneset_4970	10	879	LOC113111777
geneset_4970	10	879	LOC113112053
geneset_4970	10	879	LOC113114078
geneset_4970	10	879	LOC113114238
geneset_4970	10	879	LOC113115050
geneset_4970	10	879	LOC113115106
geneset_4970	10	879	LOC113115129
geneset_4970	10	879	LOC113115481
geneset_4970	10	879	LOC113116027
geneset_4970	10	879	LOC113116367
geneset_4970	10	879	LOC113116391
geneset_4970	10	879	LOC113118054
geneset_4970	10	879	LOC113121081
geneset_4970	10	879	usp13
geneset_4970	10	879	usp15
geneset_4970	10	879	usp40
geneset_4970	10	879	usp43
geneset_4970	10	879	usp46
geneset_4970	10	879	usp49
geneset_4970	10	879	usp7
geneset_4971	1.5	880	bckdhb
geneset_4971	1.5	880	LOC113037666
geneset_4971	1.5	880	LOC113037896
geneset_4971	1.5	880	LOC113038242
geneset_4971	1.5	880	LOC113038577
geneset_4971	1.5	880	LOC113038605
geneset_4971	1.5	880	LOC113038701
geneset_4971	1.5	880	LOC113038842
geneset_4971	1.5	880	LOC113040022
geneset_4971	1.5	880	LOC113041069
geneset_4971	1.5	880	LOC113041184
geneset_4971	1.5	880	LOC113041607
geneset_4971	1.5	880	LOC113041763
geneset_4971	1.5	880	LOC113042099
geneset_4971	1.5	880	LOC113042293
geneset_4971	1.5	880	LOC113042320
geneset_4971	1.5	880	LOC113042382
geneset_4971	1.5	880	LOC113043475
geneset_4971	1.5	880	LOC113044272
geneset_4971	1.5	880	LOC113044373
geneset_4971	1.5	880	LOC113044443
geneset_4971	1.5	880	LOC113044651
geneset_4971	1.5	880	LOC113045543
geneset_4971	1.5	880	LOC113045584
geneset_4971	1.5	880	LOC113045956
geneset_4971	1.5	880	LOC113046115
geneset_4971	1.5	880	LOC113046222
geneset_4971	1.5	880	LOC113046716
geneset_4971	1.5	880	LOC113046812
geneset_4971	1.5	880	LOC113047660
geneset_4971	1.5	880	LOC113047770
geneset_4971	1.5	880	LOC113047790
geneset_4971	1.5	880	LOC113047841
geneset_4971	1.5	880	LOC113047897
geneset_4971	1.5	880	LOC113049723
geneset_4971	1.5	880	LOC113050884
geneset_4971	1.5	880	LOC113051411
geneset_4971	1.5	880	LOC113052867
geneset_4971	1.5	880	LOC113053634
geneset_4971	1.5	880	LOC113054556
geneset_4971	1.5	880	LOC113054728
geneset_4971	1.5	880	LOC113054893
geneset_4971	1.5	880	LOC113055478
geneset_4971	1.5	880	LOC113055953
geneset_4971	1.5	880	LOC113056089
geneset_4971	1.5	880	LOC113056246
geneset_4971	1.5	880	LOC113056263
geneset_4971	1.5	880	LOC113056362
geneset_4971	1.5	880	LOC113057102
geneset_4971	1.5	880	LOC113057634
geneset_4971	1.5	880	LOC113057689
geneset_4971	1.5	880	LOC113057722
geneset_4971	1.5	880	LOC113057783
geneset_4971	1.5	880	LOC113058099
geneset_4971	1.5	880	LOC113058438
geneset_4971	1.5	880	LOC113059602
geneset_4971	1.5	880	LOC113059927
geneset_4971	1.5	880	LOC113060068
geneset_4971	1.5	880	LOC113060592
geneset_4971	1.5	880	LOC113061402
geneset_4971	1.5	880	LOC113061476
geneset_4971	1.5	880	LOC113061524
geneset_4971	1.5	880	LOC113061908
geneset_4971	1.5	880	LOC113063000
geneset_4971	1.5	880	LOC113063494
geneset_4971	1.5	880	LOC113063832
geneset_4971	1.5	880	LOC113063838
geneset_4971	1.5	880	LOC113063917
geneset_4971	1.5	880	LOC113064289
geneset_4971	1.5	880	LOC113064330
geneset_4971	1.5	880	LOC113064650
geneset_4971	1.5	880	LOC113064703
geneset_4971	1.5	880	LOC113064995
geneset_4971	1.5	880	LOC113065138
geneset_4971	1.5	880	LOC113065688
geneset_4971	1.5	880	LOC113065695
geneset_4971	1.5	880	LOC113066087
geneset_4971	1.5	880	LOC113066951
geneset_4971	1.5	880	LOC113068349
geneset_4971	1.5	880	LOC113068351
geneset_4971	1.5	880	LOC113068431
geneset_4971	1.5	880	LOC113069162
geneset_4971	1.5	880	LOC113069241
geneset_4971	1.5	880	LOC113069324
geneset_4971	1.5	880	LOC113069465
geneset_4971	1.5	880	LOC113069509
geneset_4971	1.5	880	LOC113069627
geneset_4971	1.5	880	LOC113069630
geneset_4971	1.5	880	LOC113070007
geneset_4971	1.5	880	LOC113070716
geneset_4971	1.5	880	LOC113070768
geneset_4971	1.5	880	LOC113070994
geneset_4971	1.5	880	LOC113071117
geneset_4971	1.5	880	LOC113071122
geneset_4971	1.5	880	LOC113071125
geneset_4971	1.5	880	LOC113071132
geneset_4971	1.5	880	LOC113071512
geneset_4971	1.5	880	LOC113071921
geneset_4971	1.5	880	LOC113072099
geneset_4971	1.5	880	LOC113073486
geneset_4971	1.5	880	LOC113073773
geneset_4971	1.5	880	LOC113074791
geneset_4971	1.5	880	LOC113075871
geneset_4971	1.5	880	LOC113076324
geneset_4971	1.5	880	LOC113079152
geneset_4971	1.5	880	LOC113079625
geneset_4971	1.5	880	LOC113079626
geneset_4971	1.5	880	LOC113079627
geneset_4971	1.5	880	LOC113080099
geneset_4971	1.5	880	LOC113082007
geneset_4971	1.5	880	LOC113082591
geneset_4971	1.5	880	LOC113083313
geneset_4971	1.5	880	LOC113089233
geneset_4971	1.5	880	LOC113090819
geneset_4971	1.5	880	LOC113091800
geneset_4971	1.5	880	LOC113091801
