## Supplemental Data 2 for "Evolutionarily informed gene sets reveal conserved and lineage-modified transcriptional programs during vertebrate forebrain evolution": Supplementary_Data_File_1.xlsx (part 26 of 69)

### Sheet: Goldfish (continued)
geneset_ID	resolutions	gene_count	gene
geneset_4971	1.5	880	LOC113092092
geneset_4971	1.5	880	LOC113092294
geneset_4971	1.5	880	LOC113092781
geneset_4971	1.5	880	LOC113092837
geneset_4971	1.5	880	LOC113094055
geneset_4971	1.5	880	LOC113094070
geneset_4971	1.5	880	LOC113094565
geneset_4971	1.5	880	LOC113094571
geneset_4971	1.5	880	LOC113094719
geneset_4971	1.5	880	LOC113095414
geneset_4971	1.5	880	LOC113098505
geneset_4971	1.5	880	LOC113098511
geneset_4971	1.5	880	LOC113099920
geneset_4971	1.5	880	LOC113102011
geneset_4971	1.5	880	LOC113105440
geneset_4971	1.5	880	LOC113106052
geneset_4971	1.5	880	LOC113107299
geneset_4971	1.5	880	LOC113107361
geneset_4971	1.5	880	LOC113107526
geneset_4971	1.5	880	LOC113107549
geneset_4971	1.5	880	LOC113107706
geneset_4971	1.5	880	LOC113107740
geneset_4971	1.5	880	LOC113108322
geneset_4971	1.5	880	LOC113108341
geneset_4971	1.5	880	LOC113108618
geneset_4971	1.5	880	LOC113108622
geneset_4971	1.5	880	LOC113108930
geneset_4971	1.5	880	LOC113110104
geneset_4971	1.5	880	LOC113110169
geneset_4971	1.5	880	LOC113110264
geneset_4971	1.5	880	LOC113110813
geneset_4971	1.5	880	LOC113111604
geneset_4971	1.5	880	LOC113111694
geneset_4971	1.5	880	LOC113111745
geneset_4971	1.5	880	LOC113111761
geneset_4971	1.5	880	LOC113111861
geneset_4971	1.5	880	LOC113111944
geneset_4971	1.5	880	LOC113112815
geneset_4971	1.5	880	LOC113113378
geneset_4971	1.5	880	LOC113113421
geneset_4971	1.5	880	LOC113113504
geneset_4971	1.5	880	LOC113113695
geneset_4971	1.5	880	LOC113113738
geneset_4971	1.5	880	LOC113113868
geneset_4971	1.5	880	LOC113113954
geneset_4971	1.5	880	LOC113114190
geneset_4971	1.5	880	LOC113114250
geneset_4971	1.5	880	LOC113114422
geneset_4971	1.5	880	LOC113114423
geneset_4971	1.5	880	LOC113115361
geneset_4971	1.5	880	LOC113115671
geneset_4971	1.5	880	LOC113116347
geneset_4971	1.5	880	LOC113117138
geneset_4971	1.5	880	LOC113117184
geneset_4971	1.5	880	LOC113117198
geneset_4971	1.5	880	LOC113117746
geneset_4971	1.5	880	LOC113117768
geneset_4971	1.5	880	LOC113118280
geneset_4971	1.5	880	LOC113118339
geneset_4971	1.5	880	LOC113118742
geneset_4971	1.5	880	LOC113119091
geneset_4971	1.5	880	LOC113119134
geneset_4971	1.5	880	LOC113119540
geneset_4971	1.5	880	LOC113121124
geneset_4971	1.5	880	LOC113121186
geneset_4971	1.5	880	rnf26
geneset_4971	1.5	880	ube2c
geneset_4971	1.5	880	ube2g1
geneset_4971	1.5	880	ube2l3
geneset_4971	1.5	880	ube2o
geneset_4971	1.5	880	ube2v2
geneset_4972	2, 5	882	bckdhb
geneset_4972	2, 5	882	LOC113037666
geneset_4972	2, 5	882	LOC113037896
geneset_4972	2, 5	882	LOC113038242
geneset_4972	2, 5	882	LOC113038577
geneset_4972	2, 5	882	LOC113038605
geneset_4972	2, 5	882	LOC113038701
geneset_4972	2, 5	882	LOC113038842
geneset_4972	2, 5	882	LOC113040022
geneset_4972	2, 5	882	LOC113041069
geneset_4972	2, 5	882	LOC113041184
geneset_4972	2, 5	882	LOC113041607
geneset_4972	2, 5	882	LOC113041763
geneset_4972	2, 5	882	LOC113042099
geneset_4972	2, 5	882	LOC113042293
geneset_4972	2, 5	882	LOC113042320
geneset_4972	2, 5	882	LOC113042382
geneset_4972	2, 5	882	LOC113043475
geneset_4972	2, 5	882	LOC113044272
geneset_4972	2, 5	882	LOC113044373
geneset_4972	2, 5	882	LOC113044443
geneset_4972	2, 5	882	LOC113044651
geneset_4972	2, 5	882	LOC113045543
geneset_4972	2, 5	882	LOC113045584
geneset_4972	2, 5	882	LOC113045956
geneset_4972	2, 5	882	LOC113046115
geneset_4972	2, 5	882	LOC113046222
geneset_4972	2, 5	882	LOC113046716
geneset_4972	2, 5	882	LOC113046812
geneset_4972	2, 5	882	LOC113047660
geneset_4972	2, 5	882	LOC113047770
geneset_4972	2, 5	882	LOC113047790
geneset_4972	2, 5	882	LOC113047841
geneset_4972	2, 5	882	LOC113047897
geneset_4972	2, 5	882	LOC113049723
geneset_4972	2, 5	882	LOC113050884
geneset_4972	2, 5	882	LOC113051411
geneset_4972	2, 5	882	LOC113052867
geneset_4972	2, 5	882	LOC113053634
geneset_4972	2, 5	882	LOC113054556
geneset_4972	2, 5	882	LOC113054728
geneset_4972	2, 5	882	LOC113054893
geneset_4972	2, 5	882	LOC113055478
geneset_4972	2, 5	882	LOC113055953
geneset_4972	2, 5	882	LOC113056089
geneset_4972	2, 5	882	LOC113056246
geneset_4972	2, 5	882	LOC113056263
geneset_4972	2, 5	882	LOC113056362
geneset_4972	2, 5	882	LOC113057102
geneset_4972	2, 5	882	LOC113057634
geneset_4972	2, 5	882	LOC113057689
geneset_4972	2, 5	882	LOC113057722
geneset_4972	2, 5	882	LOC113057783
geneset_4972	2, 5	882	LOC113058099
geneset_4972	2, 5	882	LOC113058438
geneset_4972	2, 5	882	LOC113059602
geneset_4972	2, 5	882	LOC113059927
geneset_4972	2, 5	882	LOC113060068
geneset_4972	2, 5	882	LOC113060592
geneset_4972	2, 5	882	LOC113061402
geneset_4972	2, 5	882	LOC113061476
geneset_4972	2, 5	882	LOC113061524
geneset_4972	2, 5	882	LOC113061908
geneset_4972	2, 5	882	LOC113063000
geneset_4972	2, 5	882	LOC113063494
geneset_4972	2, 5	882	LOC113063832
geneset_4972	2, 5	882	LOC113063838
geneset_4972	2, 5	882	LOC113063917
geneset_4972	2, 5	882	LOC113064289
geneset_4972	2, 5	882	LOC113064330
geneset_4972	2, 5	882	LOC113064650
geneset_4972	2, 5	882	LOC113064703
geneset_4972	2, 5	882	LOC113064995
geneset_4972	2, 5	882	LOC113065138
geneset_4972	2, 5	882	LOC113065688
geneset_4972	2, 5	882	LOC113065695
geneset_4972	2, 5	882	LOC113066087
geneset_4972	2, 5	882	LOC113066951
geneset_4972	2, 5	882	LOC113068349
geneset_4972	2, 5	882	LOC113068351
geneset_4972	2, 5	882	LOC113068431
geneset_4972	2, 5	882	LOC113069162
geneset_4972	2, 5	882	LOC113069241
geneset_4972	2, 5	882	LOC113069324
geneset_4972	2, 5	882	LOC113069465
geneset_4972	2, 5	882	LOC113069509
geneset_4972	2, 5	882	LOC113069627
geneset_4972	2, 5	882	LOC113069630
geneset_4972	2, 5	882	LOC113070007
geneset_4972	2, 5	882	LOC113070716
geneset_4972	2, 5	882	LOC113070768
geneset_4972	2, 5	882	LOC113070994
geneset_4972	2, 5	882	LOC113071117
geneset_4972	2, 5	882	LOC113071122
geneset_4972	2, 5	882	LOC113071125
geneset_4972	2, 5	882	LOC113071132
geneset_4972	2, 5	882	LOC113071512
geneset_4972	2, 5	882	LOC113071921
geneset_4972	2, 5	882	LOC113072099
geneset_4972	2, 5	882	LOC113073486
geneset_4972	2, 5	882	LOC113073773
geneset_4972	2, 5	882	LOC113074791
geneset_4972	2, 5	882	LOC113075871
geneset_4972	2, 5	882	LOC113076324
geneset_4972	2, 5	882	LOC113079152
geneset_4972	2, 5	882	LOC113079625
geneset_4972	2, 5	882	LOC113079626
geneset_4972	2, 5	882	LOC113079627
geneset_4972	2, 5	882	LOC113080099
geneset_4972	2, 5	882	LOC113082007
geneset_4972	2, 5	882	LOC113082591
geneset_4972	2, 5	882	LOC113083313
geneset_4972	2, 5	882	LOC113089233
geneset_4972	2, 5	882	LOC113090819
geneset_4972	2, 5	882	LOC113091800
geneset_4972	2, 5	882	LOC113091801
geneset_4972	2, 5	882	LOC113092092
geneset_4972	2, 5	882	LOC113092294
geneset_4972	2, 5	882	LOC113092781
geneset_4972	2, 5	882	LOC113092837
geneset_4972	2, 5	882	LOC113094055
geneset_4972	2, 5	882	LOC113094070
geneset_4972	2, 5	882	LOC113094565
geneset_4972	2, 5	882	LOC113094571
geneset_4972	2, 5	882	LOC113094719
geneset_4972	2, 5	882	LOC113095414
geneset_4972	2, 5	882	LOC113098505
geneset_4972	2, 5	882	LOC113098511
geneset_4972	2, 5	882	LOC113099920
geneset_4972	2, 5	882	LOC113102011
geneset_4972	2, 5	882	LOC113105440
geneset_4972	2, 5	882	LOC113106052
geneset_4972	2, 5	882	LOC113107299
geneset_4972	2, 5	882	LOC113107361
geneset_4972	2, 5	882	LOC113107526
geneset_4972	2, 5	882	LOC113107549
geneset_4972	2, 5	882	LOC113107706
geneset_4972	2, 5	882	LOC113107740
geneset_4972	2, 5	882	LOC113108322
geneset_4972	2, 5	882	LOC113108341
geneset_4972	2, 5	882	LOC113108618
geneset_4972	2, 5	882	LOC113108622
geneset_4972	2, 5	882	LOC113108930
geneset_4972	2, 5	882	LOC113110104
geneset_4972	2, 5	882	LOC113110169
geneset_4972	2, 5	882	LOC113110264
geneset_4972	2, 5	882	LOC113110813
geneset_4972	2, 5	882	LOC113111604
geneset_4972	2, 5	882	LOC113111694
geneset_4972	2, 5	882	LOC113111745
geneset_4972	2, 5	882	LOC113111761
geneset_4972	2, 5	882	LOC113111861
geneset_4972	2, 5	882	LOC113111944
geneset_4972	2, 5	882	LOC113112815
geneset_4972	2, 5	882	LOC113113378
geneset_4972	2, 5	882	LOC113113421
geneset_4972	2, 5	882	LOC113113504
geneset_4972	2, 5	882	LOC113113695
geneset_4972	2, 5	882	LOC113113738
geneset_4972	2, 5	882	LOC113113868
geneset_4972	2, 5	882	LOC113113954
geneset_4972	2, 5	882	LOC113114190
geneset_4972	2, 5	882	LOC113114250
geneset_4972	2, 5	882	LOC113114422
geneset_4972	2, 5	882	LOC113114423
geneset_4972	2, 5	882	LOC113115361
geneset_4972	2, 5	882	LOC113115671
geneset_4972	2, 5	882	LOC113116347
geneset_4972	2, 5	882	LOC113117138
geneset_4972	2, 5	882	LOC113117184
geneset_4972	2, 5	882	LOC113117198
geneset_4972	2, 5	882	LOC113117746
geneset_4972	2, 5	882	LOC113117768
geneset_4972	2, 5	882	LOC113118280
geneset_4972	2, 5	882	LOC113118339
geneset_4972	2, 5	882	LOC113118742
geneset_4972	2, 5	882	LOC113119091
geneset_4972	2, 5	882	LOC113119134
geneset_4972	2, 5	882	LOC113119540
geneset_4972	2, 5	882	LOC113121124
geneset_4972	2, 5	882	LOC113121186
geneset_4972	2, 5	882	rnf26
geneset_4972	2, 5	882	ube2c
geneset_4972	2, 5	882	ube2g1
geneset_4972	2, 5	882	ube2l3
geneset_4972	2, 5	882	ube2o
geneset_4972	2, 5	882	ube2v2
geneset_4973	5	885	hacd1
geneset_4973	5	885	LOC113037761
geneset_4973	5	885	LOC113038175
geneset_4973	5	885	LOC113038246
geneset_4973	5	885	LOC113038594
geneset_4973	5	885	LOC113038670
geneset_4973	5	885	LOC113039161
geneset_4973	5	885	LOC113039401
geneset_4973	5	885	LOC113039402
geneset_4973	5	885	LOC113039782
geneset_4973	5	885	LOC113040019
geneset_4973	5	885	LOC113040050
geneset_4973	5	885	LOC113040062
geneset_4973	5	885	LOC113040380
geneset_4973	5	885	LOC113040382
geneset_4973	5	885	LOC113040881
geneset_4973	5	885	LOC113041131
geneset_4973	5	885	LOC113041381
geneset_4973	5	885	LOC113041462
geneset_4973	5	885	LOC113041661
geneset_4973	5	885	LOC113041690
geneset_4973	5	885	LOC113041884
geneset_4973	5	885	LOC113042922
geneset_4973	5	885	LOC113043490
geneset_4973	5	885	LOC113043732
geneset_4973	5	885	LOC113044020
geneset_4973	5	885	LOC113044058
geneset_4973	5	885	LOC113044163
geneset_4973	5	885	LOC113044190
geneset_4973	5	885	LOC113044954
geneset_4973	5	885	LOC113044992
geneset_4973	5	885	LOC113045693
geneset_4973	5	885	LOC113045842
geneset_4973	5	885	LOC113045856
geneset_4973	5	885	LOC113046462
geneset_4973	5	885	LOC113046553
geneset_4973	5	885	LOC113046680
geneset_4973	5	885	LOC113046726
geneset_4973	5	885	LOC113046851
geneset_4973	5	885	LOC113046855
geneset_4973	5	885	LOC113046984
geneset_4973	5	885	LOC113047294
geneset_4973	5	885	LOC113047306
geneset_4973	5	885	LOC113047309
geneset_4973	5	885	LOC113048033
geneset_4973	5	885	LOC113048766
geneset_4973	5	885	LOC113050195
geneset_4973	5	885	LOC113050640
geneset_4973	5	885	LOC113050917
geneset_4973	5	885	LOC113051412
geneset_4973	5	885	LOC113051855
geneset_4973	5	885	LOC113052043
geneset_4973	5	885	LOC113052076
geneset_4973	5	885	LOC113052266
geneset_4973	5	885	LOC113052914
geneset_4973	5	885	LOC113053058
geneset_4973	5	885	LOC113053382
geneset_4973	5	885	LOC113054361
geneset_4973	5	885	LOC113054570
geneset_4973	5	885	LOC113054666
geneset_4973	5	885	LOC113055061
geneset_4973	5	885	LOC113055205
geneset_4973	5	885	LOC113055438
geneset_4973	5	885	LOC113055494
geneset_4973	5	885	LOC113056306
geneset_4973	5	885	LOC113056357
geneset_4973	5	885	LOC113056455
geneset_4973	5	885	LOC113057774
geneset_4973	5	885	LOC113058058
geneset_4973	5	885	LOC113058059
geneset_4973	5	885	LOC113058636
geneset_4973	5	885	LOC113059985
geneset_4973	5	885	LOC113060174
geneset_4973	5	885	LOC113060192
geneset_4973	5	885	LOC113061344
geneset_4973	5	885	LOC113061459
geneset_4973	5	885	LOC113062272
geneset_4973	5	885	LOC113062404
geneset_4973	5	885	LOC113063113
geneset_4973	5	885	LOC113063222
geneset_4973	5	885	LOC113063294
geneset_4973	5	885	LOC113063359
geneset_4973	5	885	LOC113063835
geneset_4973	5	885	LOC113063895
geneset_4973	5	885	LOC113064242
geneset_4973	5	885	LOC113064302
geneset_4973	5	885	LOC113064947
geneset_4973	5	885	LOC113064993
geneset_4973	5	885	LOC113065056
geneset_4973	5	885	LOC113065192
geneset_4973	5	885	LOC113065396
geneset_4973	5	885	LOC113065397
geneset_4973	5	885	LOC113065794
geneset_4973	5	885	LOC113065795
geneset_4973	5	885	LOC113066294
geneset_4973	5	885	LOC113066576
geneset_4973	5	885	LOC113066674
geneset_4973	5	885	LOC113066700
geneset_4973	5	885	LOC113067404
geneset_4973	5	885	LOC113068178
geneset_4973	5	885	LOC113069058
geneset_4973	5	885	LOC113069145
geneset_4973	5	885	LOC113069495
geneset_4973	5	885	LOC113069990
geneset_4973	5	885	LOC113070361
geneset_4973	5	885	LOC113070456
geneset_4973	5	885	LOC113070993
geneset_4973	5	885	LOC113073415
geneset_4973	5	885	LOC113073871
geneset_4973	5	885	LOC113074276
geneset_4973	5	885	LOC113074457
geneset_4973	5	885	LOC113075990
geneset_4973	5	885	LOC113076144
geneset_4973	5	885	LOC113076237
geneset_4973	5	885	LOC113079843
geneset_4973	5	885	LOC113079857
geneset_4973	5	885	LOC113080544
geneset_4973	5	885	LOC113080545
geneset_4973	5	885	LOC113080836
geneset_4973	5	885	LOC113081864
geneset_4973	5	885	LOC113081915
geneset_4973	5	885	LOC113083315
geneset_4973	5	885	LOC113084027
geneset_4973	5	885	LOC113084568
geneset_4973	5	885	LOC113091292
geneset_4973	5	885	LOC113091646
geneset_4973	5	885	LOC113093892
geneset_4973	5	885	LOC113094679
geneset_4973	5	885	LOC113095041
geneset_4973	5	885	LOC113095106
geneset_4973	5	885	LOC113095138
geneset_4973	5	885	LOC113095760
geneset_4973	5	885	LOC113095969
geneset_4973	5	885	LOC113096280
geneset_4973	5	885	LOC113096405
geneset_4973	5	885	LOC113096490
geneset_4973	5	885	LOC113098201
geneset_4973	5	885	LOC113098695
geneset_4973	5	885	LOC113100313
geneset_4973	5	885	LOC113100964
geneset_4973	5	885	LOC113100965
geneset_4973	5	885	LOC113101987
geneset_4973	5	885	LOC113105372
geneset_4973	5	885	LOC113105774
geneset_4973	5	885	LOC113105803
geneset_4973	5	885	LOC113106054
geneset_4973	5	885	LOC113106772
geneset_4973	5	885	LOC113107300
geneset_4973	5	885	LOC113108220
geneset_4973	5	885	LOC113108403
geneset_4973	5	885	LOC113108607
geneset_4973	5	885	LOC113108801
geneset_4973	5	885	LOC113109971
geneset_4973	5	885	LOC113110247
geneset_4973	5	885	LOC113110843
geneset_4973	5	885	LOC113111195
geneset_4973	5	885	LOC113111589
geneset_4973	5	885	LOC113111905
geneset_4973	5	885	LOC113111943
geneset_4973	5	885	LOC113112045
geneset_4973	5	885	LOC113112057
geneset_4973	5	885	LOC113112371
geneset_4973	5	885	LOC113113479
geneset_4973	5	885	LOC113113957
geneset_4973	5	885	LOC113114332
geneset_4973	5	885	LOC113114802
geneset_4973	5	885	LOC113116266
geneset_4973	5	885	LOC113116406
geneset_4973	5	885	LOC113116591
geneset_4973	5	885	LOC113116599
geneset_4973	5	885	LOC113117030
geneset_4973	5	885	LOC113117163
geneset_4973	5	885	LOC113117433
geneset_4973	5	885	LOC113118065
geneset_4973	5	885	LOC113118355
geneset_4973	5	885	LOC113118665
geneset_4973	5	885	LOC113119547
geneset_4973	5	885	LOC113119815
geneset_4973	5	885	LOC113119859
geneset_4973	5	885	LOC113119860
geneset_4973	5	885	LOC113120059
geneset_4973	5	885	LOC113121055
geneset_4973	5	885	manba
geneset_4973	5	885	sox17
geneset_4973	5	885	sox6
geneset_4973	5	885	sox8
geneset_4974	0.1	885	atg7
geneset_4974	0.1	885	cfap46
geneset_4974	0.1	885	fut10
geneset_4974	0.1	885	fut11
geneset_4974	0.1	885	igfbp2
geneset_4974	0.1	885	LOC113038196
geneset_4974	0.1	885	LOC113038261
geneset_4974	0.1	885	LOC113038342
geneset_4974	0.1	885	LOC113038440
geneset_4974	0.1	885	LOC113039210
geneset_4974	0.1	885	LOC113039323
geneset_4974	0.1	885	LOC113039745
geneset_4974	0.1	885	LOC113041050
geneset_4974	0.1	885	LOC113041344
geneset_4974	0.1	885	LOC113041592
geneset_4974	0.1	885	LOC113041656
geneset_4974	0.1	885	LOC113041991
geneset_4974	0.1	885	LOC113043004
geneset_4974	0.1	885	LOC113044019
geneset_4974	0.1	885	LOC113044105
geneset_4974	0.1	885	LOC113044138
geneset_4974	0.1	885	LOC113045116
geneset_4974	0.1	885	LOC113045668
geneset_4974	0.1	885	LOC113046179
geneset_4974	0.1	885	LOC113046912
geneset_4974	0.1	885	LOC113048333
geneset_4974	0.1	885	LOC113048882
geneset_4974	0.1	885	LOC113048963
geneset_4974	0.1	885	LOC113049877
geneset_4974	0.1	885	LOC113049928
geneset_4974	0.1	885	LOC113050001
geneset_4974	0.1	885	LOC113050394
geneset_4974	0.1	885	LOC113050434
geneset_4974	0.1	885	LOC113050435
geneset_4974	0.1	885	LOC113050733
geneset_4974	0.1	885	LOC113051201
geneset_4974	0.1	885	LOC113051474
geneset_4974	0.1	885	LOC113051524
geneset_4974	0.1	885	LOC113051910
geneset_4974	0.1	885	LOC113051935
geneset_4974	0.1	885	LOC113052735
geneset_4974	0.1	885	LOC113052736
geneset_4974	0.1	885	LOC113052738
geneset_4974	0.1	885	LOC113052797
geneset_4974	0.1	885	LOC113052798
geneset_4974	0.1	885	LOC113052799
geneset_4974	0.1	885	LOC113052928
geneset_4974	0.1	885	LOC113052969
geneset_4974	0.1	885	LOC113052971
geneset_4974	0.1	885	LOC113053133
geneset_4974	0.1	885	LOC113053668
geneset_4974	0.1	885	LOC113053974
geneset_4974	0.1	885	LOC113055243
geneset_4974	0.1	885	LOC113055666
geneset_4974	0.1	885	LOC113056093
geneset_4974	0.1	885	LOC113057421
geneset_4974	0.1	885	LOC113057456
geneset_4974	0.1	885	LOC113057513
geneset_4974	0.1	885	LOC113058042
geneset_4974	0.1	885	LOC113058320
geneset_4974	0.1	885	LOC113058533
geneset_4974	0.1	885	LOC113059359
geneset_4974	0.1	885	LOC113059421
geneset_4974	0.1	885	LOC113060199
geneset_4974	0.1	885	LOC113060727
geneset_4974	0.1	885	LOC113061516
geneset_4974	0.1	885	LOC113062196
geneset_4974	0.1	885	LOC113062923
geneset_4974	0.1	885	LOC113063148
geneset_4974	0.1	885	LOC113063281
geneset_4974	0.1	885	LOC113063282
geneset_4974	0.1	885	LOC113063283
geneset_4974	0.1	885	LOC113063837
geneset_4974	0.1	885	LOC113063882
geneset_4974	0.1	885	LOC113064023
geneset_4974	0.1	885	LOC113064129
geneset_4974	0.1	885	LOC113065090
geneset_4974	0.1	885	LOC113065155
geneset_4974	0.1	885	LOC113065680
geneset_4974	0.1	885	LOC113066511
geneset_4974	0.1	885	LOC113067542
geneset_4974	0.1	885	LOC113067572
geneset_4974	0.1	885	LOC113068132
geneset_4974	0.1	885	LOC113068133
geneset_4974	0.1	885	LOC113068598
geneset_4974	0.1	885	LOC113068700
geneset_4974	0.1	885	LOC113069219
geneset_4974	0.1	885	LOC113069249
geneset_4974	0.1	885	LOC113069532
geneset_4974	0.1	885	LOC113069591
geneset_4974	0.1	885	LOC113070045
geneset_4974	0.1	885	LOC113070281
geneset_4974	0.1	885	LOC113070587
geneset_4974	0.1	885	LOC113070693
geneset_4974	0.1	885	LOC113070992
geneset_4974	0.1	885	LOC113071085
geneset_4974	0.1	885	LOC113071456
geneset_4974	0.1	885	LOC113071724
geneset_4974	0.1	885	LOC113073527
geneset_4974	0.1	885	LOC113074147
geneset_4974	0.1	885	LOC113074334
geneset_4974	0.1	885	LOC113074403
geneset_4974	0.1	885	LOC113076766
geneset_4974	0.1	885	LOC113076768
geneset_4974	0.1	885	LOC113076769
geneset_4974	0.1	885	LOC113077320
geneset_4974	0.1	885	LOC113077851
geneset_4974	0.1	885	LOC113078773
geneset_4974	0.1	885	LOC113078856
geneset_4974	0.1	885	LOC113080455
geneset_4974	0.1	885	LOC113080637
geneset_4974	0.1	885	LOC113081345
geneset_4974	0.1	885	LOC113089003
geneset_4974	0.1	885	LOC113092663
geneset_4974	0.1	885	LOC113093910
geneset_4974	0.1	885	LOC113094027
geneset_4974	0.1	885	LOC113094860
geneset_4974	0.1	885	LOC113095351
geneset_4974	0.1	885	LOC113095367
geneset_4974	0.1	885	LOC113096070
geneset_4974	0.1	885	LOC113096432
geneset_4974	0.1	885	LOC113097585
geneset_4974	0.1	885	LOC113098765
geneset_4974	0.1	885	LOC113100850
geneset_4974	0.1	885	LOC113100852
geneset_4974	0.1	885	LOC113101286
geneset_4974	0.1	885	LOC113105540
geneset_4974	0.1	885	LOC113105941
geneset_4974	0.1	885	LOC113106042
geneset_4974	0.1	885	LOC113106950
geneset_4974	0.1	885	LOC113106951
geneset_4974	0.1	885	LOC113106952
geneset_4974	0.1	885	LOC113107001
geneset_4974	0.1	885	LOC113107040
geneset_4974	0.1	885	LOC113107302
geneset_4974	0.1	885	LOC113107335
geneset_4974	0.1	885	LOC113107562
geneset_4974	0.1	885	LOC113107616
geneset_4974	0.1	885	LOC113107865
geneset_4974	0.1	885	LOC113108119
geneset_4974	0.1	885	LOC113108242
geneset_4974	0.1	885	LOC113108288
geneset_4974	0.1	885	LOC113108289
geneset_4974	0.1	885	LOC113108353
geneset_4974	0.1	885	LOC113108438
geneset_4974	0.1	885	LOC113108523
geneset_4974	0.1	885	LOC113108892
geneset_4974	0.1	885	LOC113111240
geneset_4974	0.1	885	LOC113111858
geneset_4974	0.1	885	LOC113112418
geneset_4974	0.1	885	LOC113113111
geneset_4974	0.1	885	LOC113113603
geneset_4974	0.1	885	LOC113114342
geneset_4974	0.1	885	LOC113114361
geneset_4974	0.1	885	LOC113114396
geneset_4974	0.1	885	LOC113114432
geneset_4974	0.1	885	LOC113114756
geneset_4974	0.1	885	LOC113114836
geneset_4974	0.1	885	LOC113115801
geneset_4974	0.1	885	LOC113116289
geneset_4974	0.1	885	LOC113116586
geneset_4974	0.1	885	LOC113118289
geneset_4974	0.1	885	LOC113118586
geneset_4974	0.1	885	LOC113118587
geneset_4974	0.1	885	LOC113118739
geneset_4974	0.1	885	LOC113119704
geneset_4974	0.1	885	LOC113119705
geneset_4974	0.1	885	LOC113119706
geneset_4974	0.1	885	LOC113119745
geneset_4974	0.1	885	LOC113119746
geneset_4974	0.1	885	LOC113119785
geneset_4974	0.1	885	LOC113119816
geneset_4974	0.1	885	LOC113119966
geneset_4974	0.1	885	LOC113120213
geneset_4974	0.1	885	LOC113120219
geneset_4974	0.1	885	LOC113120558
geneset_4974	0.1	885	LOC113120970
geneset_4974	0.1	885	LOC113121088
geneset_4974	0.1	885	LOC113121089
geneset_4974	0.1	885	polr1a
geneset_4974	0.1	885	polr3a
geneset_4974	0.1	885	slc6a20
geneset_4974	0.1	885	tbkbp1
geneset_4975	0.5, 0.8, 1	890	dusp12
geneset_4975	0.5, 0.8, 1	890	dusp13
geneset_4975	0.5, 0.8, 1	890	dusp22
geneset_4975	0.5, 0.8, 1	890	dusp28
geneset_4975	0.5, 0.8, 1	890	dusp5
geneset_4975	0.5, 0.8, 1	890	epm2a
geneset_4975	0.5, 0.8, 1	890	irf7
geneset_4975	0.5, 0.8, 1	890	irf8
geneset_4975	0.5, 0.8, 1	890	LOC113037664
geneset_4975	0.5, 0.8, 1	890	LOC113038191
geneset_4975	0.5, 0.8, 1	890	LOC113038386
geneset_4975	0.5, 0.8, 1	890	LOC113038506
geneset_4975	0.5, 0.8, 1	890	LOC113038740
geneset_4975	0.5, 0.8, 1	890	LOC113039569
geneset_4975	0.5, 0.8, 1	890	LOC113040126
geneset_4975	0.5, 0.8, 1	890	LOC113040230
geneset_4975	0.5, 0.8, 1	890	LOC113040312
geneset_4975	0.5, 0.8, 1	890	LOC113040863
geneset_4975	0.5, 0.8, 1	890	LOC113040864
geneset_4975	0.5, 0.8, 1	890	LOC113040874
geneset_4975	0.5, 0.8, 1	890	LOC113040876
geneset_4975	0.5, 0.8, 1	890	LOC113040891
geneset_4975	0.5, 0.8, 1	890	LOC113041000
geneset_4975	0.5, 0.8, 1	890	LOC113041321
geneset_4975	0.5, 0.8, 1	890	LOC113041327
geneset_4975	0.5, 0.8, 1	890	LOC113041666
geneset_4975	0.5, 0.8, 1	890	LOC113041668
geneset_4975	0.5, 0.8, 1	890	LOC113041669
geneset_4975	0.5, 0.8, 1	890	LOC113041672
geneset_4975	0.5, 0.8, 1	890	LOC113041753
geneset_4975	0.5, 0.8, 1	890	LOC113043215
geneset_4975	0.5, 0.8, 1	890	LOC113043229
geneset_4975	0.5, 0.8, 1	890	LOC113043562
geneset_4975	0.5, 0.8, 1	890	LOC113043575
geneset_4975	0.5, 0.8, 1	890	LOC113044694
geneset_4975	0.5, 0.8, 1	890	LOC113044716
geneset_4975	0.5, 0.8, 1	890	LOC113045098
geneset_4975	0.5, 0.8, 1	890	LOC113045739
geneset_4975	0.5, 0.8, 1	890	LOC113045756
geneset_4975	0.5, 0.8, 1	890	LOC113046027
geneset_4975	0.5, 0.8, 1	890	LOC113046169
geneset_4975	0.5, 0.8, 1	890	LOC113047257
geneset_4975	0.5, 0.8, 1	890	LOC113047882
geneset_4975	0.5, 0.8, 1	890	LOC113047922
geneset_4975	0.5, 0.8, 1	890	LOC113047997
geneset_4975	0.5, 0.8, 1	890	LOC113048008
geneset_4975	0.5, 0.8, 1	890	LOC113048083
geneset_4975	0.5, 0.8, 1	890	LOC113048086
geneset_4975	0.5, 0.8, 1	890	LOC113048420
geneset_4975	0.5, 0.8, 1	890	LOC113048447
geneset_4975	0.5, 0.8, 1	890	LOC113048508
geneset_4975	0.5, 0.8, 1	890	LOC113048640
geneset_4975	0.5, 0.8, 1	890	LOC113048891
geneset_4975	0.5, 0.8, 1	890	LOC113049021
geneset_4975	0.5, 0.8, 1	890	LOC113049271
geneset_4975	0.5, 0.8, 1	890	LOC113051405
geneset_4975	0.5, 0.8, 1	890	LOC113051440
geneset_4975	0.5, 0.8, 1	890	LOC113052621
geneset_4975	0.5, 0.8, 1	890	LOC113052649
geneset_4975	0.5, 0.8, 1	890	LOC113053716
geneset_4975	0.5, 0.8, 1	890	LOC113053889
geneset_4975	0.5, 0.8, 1	890	LOC113054567
geneset_4975	0.5, 0.8, 1	890	LOC113054702
geneset_4975	0.5, 0.8, 1	890	LOC113054921
geneset_4975	0.5, 0.8, 1	890	LOC113055034
geneset_4975	0.5, 0.8, 1	890	LOC113055620
geneset_4975	0.5, 0.8, 1	890	LOC113055826
geneset_4975	0.5, 0.8, 1	890	LOC113055827
geneset_4975	0.5, 0.8, 1	890	LOC113056391
geneset_4975	0.5, 0.8, 1	890	LOC113056791
geneset_4975	0.5, 0.8, 1	890	LOC113056981
geneset_4975	0.5, 0.8, 1	890	LOC113056982
geneset_4975	0.5, 0.8, 1	890	LOC113057346
geneset_4975	0.5, 0.8, 1	890	LOC113057759
geneset_4975	0.5, 0.8, 1	890	LOC113057990
geneset_4975	0.5, 0.8, 1	890	LOC113058272
geneset_4975	0.5, 0.8, 1	890	LOC113058532
geneset_4975	0.5, 0.8, 1	890	LOC113059558
geneset_4975	0.5, 0.8, 1	890	LOC113059567
geneset_4975	0.5, 0.8, 1	890	LOC113060421
geneset_4975	0.5, 0.8, 1	890	LOC113060598
geneset_4975	0.5, 0.8, 1	890	LOC113060763
geneset_4975	0.5, 0.8, 1	890	LOC113060765
geneset_4975	0.5, 0.8, 1	890	LOC113060795
geneset_4975	0.5, 0.8, 1	890	LOC113060846
geneset_4975	0.5, 0.8, 1	890	LOC113061900
geneset_4975	0.5, 0.8, 1	890	LOC113063176
geneset_4975	0.5, 0.8, 1	890	LOC113063493
geneset_4975	0.5, 0.8, 1	890	LOC113063651
geneset_4975	0.5, 0.8, 1	890	LOC113063787
geneset_4975	0.5, 0.8, 1	890	LOC113064216
geneset_4975	0.5, 0.8, 1	890	LOC113064541
geneset_4975	0.5, 0.8, 1	890	LOC113064666
geneset_4975	0.5, 0.8, 1	890	LOC113064740
geneset_4975	0.5, 0.8, 1	890	LOC113064850
geneset_4975	0.5, 0.8, 1	890	LOC113065082
geneset_4975	0.5, 0.8, 1	890	LOC113065309
geneset_4975	0.5, 0.8, 1	890	LOC113065317
geneset_4975	0.5, 0.8, 1	890	LOC113066747
geneset_4975	0.5, 0.8, 1	890	LOC113067081
geneset_4975	0.5, 0.8, 1	890	LOC113067095
geneset_4975	0.5, 0.8, 1	890	LOC113067120
geneset_4975	0.5, 0.8, 1	890	LOC113068170
geneset_4975	0.5, 0.8, 1	890	LOC113068524
geneset_4975	0.5, 0.8, 1	890	LOC113068577
geneset_4975	0.5, 0.8, 1	890	LOC113068625
geneset_4975	0.5, 0.8, 1	890	LOC113069476
geneset_4975	0.5, 0.8, 1	890	LOC113069489
geneset_4975	0.5, 0.8, 1	890	LOC113070656
geneset_4975	0.5, 0.8, 1	890	LOC113070759
geneset_4975	0.5, 0.8, 1	890	LOC113071158
geneset_4975	0.5, 0.8, 1	890	LOC113071250
geneset_4975	0.5, 0.8, 1	890	LOC113071267
geneset_4975	0.5, 0.8, 1	890	LOC113072465
geneset_4975	0.5, 0.8, 1	890	LOC113072815
geneset_4975	0.5, 0.8, 1	890	LOC113072831
geneset_4975	0.5, 0.8, 1	890	LOC113073638
geneset_4975	0.5, 0.8, 1	890	LOC113074952
geneset_4975	0.5, 0.8, 1	890	LOC113075158
geneset_4975	0.5, 0.8, 1	890	LOC113075876
geneset_4975	0.5, 0.8, 1	890	LOC113078071
geneset_4975	0.5, 0.8, 1	890	LOC113078073
geneset_4975	0.5, 0.8, 1	890	LOC113078702
geneset_4975	0.5, 0.8, 1	890	LOC113079184
geneset_4975	0.5, 0.8, 1	890	LOC113079390
geneset_4975	0.5, 0.8, 1	890	LOC113079550
geneset_4975	0.5, 0.8, 1	890	LOC113081693
geneset_4975	0.5, 0.8, 1	890	LOC113086109
geneset_4975	0.5, 0.8, 1	890	LOC113086315
geneset_4975	0.5, 0.8, 1	890	LOC113087315
geneset_4975	0.5, 0.8, 1	890	LOC113087332
geneset_4975	0.5, 0.8, 1	890	LOC113087347
geneset_4975	0.5, 0.8, 1	890	LOC113087361
geneset_4975	0.5, 0.8, 1	890	LOC113087377
geneset_4975	0.5, 0.8, 1	890	LOC113087393
geneset_4975	0.5, 0.8, 1	890	LOC113087407
geneset_4975	0.5, 0.8, 1	890	LOC113090812
geneset_4975	0.5, 0.8, 1	890	LOC113090865
geneset_4975	0.5, 0.8, 1	890	LOC113091152
geneset_4975	0.5, 0.8, 1	890	LOC113091153
geneset_4975	0.5, 0.8, 1	890	LOC113091155
geneset_4975	0.5, 0.8, 1	890	LOC113091595
geneset_4975	0.5, 0.8, 1	890	LOC113094297
geneset_4975	0.5, 0.8, 1	890	LOC113095021
geneset_4975	0.5, 0.8, 1	890	LOC113096083
geneset_4975	0.5, 0.8, 1	890	LOC113096696
geneset_4975	0.5, 0.8, 1	890	LOC113096962
geneset_4975	0.5, 0.8, 1	890	LOC113098476
geneset_4975	0.5, 0.8, 1	890	LOC113098477
geneset_4975	0.5, 0.8, 1	890	LOC113099603
geneset_4975	0.5, 0.8, 1	890	LOC113100332
geneset_4975	0.5, 0.8, 1	890	LOC113105473
geneset_4975	0.5, 0.8, 1	890	LOC113105891
geneset_4975	0.5, 0.8, 1	890	LOC113106081
geneset_4975	0.5, 0.8, 1	890	LOC113106863
geneset_4975	0.5, 0.8, 1	890	LOC113107342
geneset_4975	0.5, 0.8, 1	890	LOC113107750
geneset_4975	0.5, 0.8, 1	890	LOC113109302
geneset_4975	0.5, 0.8, 1	890	LOC113110250
geneset_4975	0.5, 0.8, 1	890	LOC113110350
geneset_4975	0.5, 0.8, 1	890	LOC113110686
geneset_4975	0.5, 0.8, 1	890	LOC113110791
geneset_4975	0.5, 0.8, 1	890	LOC113111030
geneset_4975	0.5, 0.8, 1	890	LOC113111254
geneset_4975	0.5, 0.8, 1	890	LOC113111406
geneset_4975	0.5, 0.8, 1	890	LOC113111409
geneset_4975	0.5, 0.8, 1	890	LOC113111410
geneset_4975	0.5, 0.8, 1	890	LOC113111509
geneset_4975	0.5, 0.8, 1	890	LOC113111784
geneset_4975	0.5, 0.8, 1	890	LOC113111984
geneset_4975	0.5, 0.8, 1	890	LOC113112118
geneset_4975	0.5, 0.8, 1	890	LOC113112478
geneset_4975	0.5, 0.8, 1	890	LOC113112705
geneset_4975	0.5, 0.8, 1	890	LOC113112707
geneset_4975	0.5, 0.8, 1	890	LOC113113203
geneset_4975	0.5, 0.8, 1	890	LOC113113377
geneset_4975	0.5, 0.8, 1	890	LOC113113503
geneset_4975	0.5, 0.8, 1	890	LOC113113670
geneset_4975	0.5, 0.8, 1	890	LOC113113671
geneset_4975	0.5, 0.8, 1	890	LOC113113673
geneset_4975	0.5, 0.8, 1	890	LOC113113674
geneset_4975	0.5, 0.8, 1	890	LOC113113789
geneset_4975	0.5, 0.8, 1	890	LOC113113883
geneset_4975	0.5, 0.8, 1	890	LOC113114227
geneset_4975	0.5, 0.8, 1	890	LOC113114828
geneset_4975	0.5, 0.8, 1	890	LOC113115218
geneset_4975	0.5, 0.8, 1	890	LOC113116081
geneset_4975	0.5, 0.8, 1	890	LOC113117354
geneset_4975	0.5, 0.8, 1	890	LOC113117727
geneset_4975	0.5, 0.8, 1	890	LOC113118174
geneset_4975	0.5, 0.8, 1	890	LOC113118618
geneset_4975	0.5, 0.8, 1	890	LOC113119411
geneset_4975	0.5, 0.8, 1	890	LOC113119605
geneset_4975	0.5, 0.8, 1	890	LOC113120529
geneset_4975	0.5, 0.8, 1	890	LOC113120556
geneset_4975	0.5, 0.8, 1	890	LOC113120577
geneset_4975	0.5, 0.8, 1	890	mmab
geneset_4975	0.5, 0.8, 1	890	ptpdc1
geneset_4975	0.5, 0.8, 1	890	rpusd1
geneset_4975	0.5, 0.8, 1	890	styxl1
geneset_4976	1.5	891	astn1
geneset_4976	1.5	891	atad1
geneset_4976	1.5	891	ccna1
geneset_4976	1.5	891	ccne1
geneset_4976	1.5	891	ccno
geneset_4976	1.5	891	LOC113038466
geneset_4976	1.5	891	LOC113038852
geneset_4976	1.5	891	LOC113038964
geneset_4976	1.5	891	LOC113038965
geneset_4976	1.5	891	LOC113039334
geneset_4976	1.5	891	LOC113039356
geneset_4976	1.5	891	LOC113039357
geneset_4976	1.5	891	LOC113040120
geneset_4976	1.5	891	LOC113040336
geneset_4976	1.5	891	LOC113040761
geneset_4976	1.5	891	LOC113040900
geneset_4976	1.5	891	LOC113041650
geneset_4976	1.5	891	LOC113042535
geneset_4976	1.5	891	LOC113043081
geneset_4976	1.5	891	LOC113043120
geneset_4976	1.5	891	LOC113043649
geneset_4976	1.5	891	LOC113043762
geneset_4976	1.5	891	LOC113044007
geneset_4976	1.5	891	LOC113044114
geneset_4976	1.5	891	LOC113044966
geneset_4976	1.5	891	LOC113045848
geneset_4976	1.5	891	LOC113045853
geneset_4976	1.5	891	LOC113045976
geneset_4976	1.5	891	LOC113046083
geneset_4976	1.5	891	LOC113047118
geneset_4976	1.5	891	LOC113047643
geneset_4976	1.5	891	LOC113047774
geneset_4976	1.5	891	LOC113047835
geneset_4976	1.5	891	LOC113048536
geneset_4976	1.5	891	LOC113048648
geneset_4976	1.5	891	LOC113049151
geneset_4976	1.5	891	LOC113049851
geneset_4976	1.5	891	LOC113050359
geneset_4976	1.5	891	LOC113050430
geneset_4976	1.5	891	LOC113050542
geneset_4976	1.5	891	LOC113050844
geneset_4976	1.5	891	LOC113051060
geneset_4976	1.5	891	LOC113051529
geneset_4976	1.5	891	LOC113051667
geneset_4976	1.5	891	LOC113051788
geneset_4976	1.5	891	LOC113051866
geneset_4976	1.5	891	LOC113051906
geneset_4976	1.5	891	LOC113052146
geneset_4976	1.5	891	LOC113052371
geneset_4976	1.5	891	LOC113052933
geneset_4976	1.5	891	LOC113054450
geneset_4976	1.5	891	LOC113054638
geneset_4976	1.5	891	LOC113056085
geneset_4976	1.5	891	LOC113056228
geneset_4976	1.5	891	LOC113056308
geneset_4976	1.5	891	LOC113056618
geneset_4976	1.5	891	LOC113057187
geneset_4976	1.5	891	LOC113057857
geneset_4976	1.5	891	LOC113058654
geneset_4976	1.5	891	LOC113059301
geneset_4976	1.5	891	LOC113059544
geneset_4976	1.5	891	LOC113059893
geneset_4976	1.5	891	LOC113059945
geneset_4976	1.5	891	LOC113060654
geneset_4976	1.5	891	LOC113061338
geneset_4976	1.5	891	LOC113061346
geneset_4976	1.5	891	LOC113061851
geneset_4976	1.5	891	LOC113062563
geneset_4976	1.5	891	LOC113062564
geneset_4976	1.5	891	LOC113062701
geneset_4976	1.5	891	LOC113062774
geneset_4976	1.5	891	LOC113062997
geneset_4976	1.5	891	LOC113063033
geneset_4976	1.5	891	LOC113063717
geneset_4976	1.5	891	LOC113064059
geneset_4976	1.5	891	LOC113064420
geneset_4976	1.5	891	LOC113064423
geneset_4976	1.5	891	LOC113064854
geneset_4976	1.5	891	LOC113065464
geneset_4976	1.5	891	LOC113066870
geneset_4976	1.5	891	LOC113067178
geneset_4976	1.5	891	LOC113067244
geneset_4976	1.5	891	LOC113067366
geneset_4976	1.5	891	LOC113067740
geneset_4976	1.5	891	LOC113070528
geneset_4976	1.5	891	LOC113071356
geneset_4976	1.5	891	LOC113073092
geneset_4976	1.5	891	LOC113073416
geneset_4976	1.5	891	LOC113076379
geneset_4976	1.5	891	LOC113076628
geneset_4976	1.5	891	LOC113077758
geneset_4976	1.5	891	LOC113078142
geneset_4976	1.5	891	LOC113078863
geneset_4976	1.5	891	LOC113079224
geneset_4976	1.5	891	LOC113079639
geneset_4976	1.5	891	LOC113080432
geneset_4976	1.5	891	LOC113081163
geneset_4976	1.5	891	LOC113083115
geneset_4976	1.5	891	LOC113083615
geneset_4976	1.5	891	LOC113084639
geneset_4976	1.5	891	LOC113088278
geneset_4976	1.5	891	LOC113091106
geneset_4976	1.5	891	LOC113091866
geneset_4976	1.5	891	LOC113092586
geneset_4976	1.5	891	LOC113092665
geneset_4976	1.5	891	LOC113092715
geneset_4976	1.5	891	LOC113094240
geneset_4976	1.5	891	LOC113094242
geneset_4976	1.5	891	LOC113096337
geneset_4976	1.5	891	LOC113096679
geneset_4976	1.5	891	LOC113096803
geneset_4976	1.5	891	LOC113098194
geneset_4976	1.5	891	LOC113098690
geneset_4976	1.5	891	LOC113100003
geneset_4976	1.5	891	LOC113101465
geneset_4976	1.5	891	LOC113105735
geneset_4976	1.5	891	LOC113105943
geneset_4976	1.5	891	LOC113106090
geneset_4976	1.5	891	LOC113106212
geneset_4976	1.5	891	LOC113106505
geneset_4976	1.5	891	LOC113107116
geneset_4976	1.5	891	LOC113107489
geneset_4976	1.5	891	LOC113107698
geneset_4976	1.5	891	LOC113108255
geneset_4976	1.5	891	LOC113108396
geneset_4976	1.5	891	LOC113109529
geneset_4976	1.5	891	LOC113109970
geneset_4976	1.5	891	LOC113110037
geneset_4976	1.5	891	LOC113111908
geneset_4976	1.5	891	LOC113112332
geneset_4976	1.5	891	LOC113112336
geneset_4976	1.5	891	LOC113112341
geneset_4976	1.5	891	LOC113112342
geneset_4976	1.5	891	LOC113112962
geneset_4976	1.5	891	LOC113114049
geneset_4976	1.5	891	LOC113114325
geneset_4976	1.5	891	LOC113114785
geneset_4976	1.5	891	LOC113115221
geneset_4976	1.5	891	LOC113115853
geneset_4976	1.5	891	LOC113115900
geneset_4976	1.5	891	LOC113117092
geneset_4976	1.5	891	LOC113117136
geneset_4976	1.5	891	LOC113117684
geneset_4976	1.5	891	LOC113118589
geneset_4976	1.5	891	LOC113118744
geneset_4976	1.5	891	LOC113118757
geneset_4976	1.5	891	LOC113119440
geneset_4976	1.5	891	LOC113120243
geneset_4976	1.5	891	LOC113120477
geneset_4976	1.5	891	LOC113121091
geneset_4976	1.5	891	LOC113121098
geneset_4976	1.5	891	LOC113121123
geneset_4976	1.5	891	LOC113121162
geneset_4976	1.5	891	LOC113121184
geneset_4976	1.5	891	maats1
geneset_4976	1.5	891	mitd1
geneset_4976	1.5	891	nvl
geneset_4976	1.5	891	pex6
geneset_4976	1.5	891	spata5
geneset_4976	1.5	891	spg7
geneset_4976	1.5	891	tdp1
geneset_4976	1.5	891	trip13
geneset_4977	5	895	amn1
geneset_4977	5	895	dmac2
geneset_4977	5	895	dmac2l
geneset_4977	5	895	fbxl12
geneset_4977	5	895	fbxl6
geneset_4977	5	895	fbxl8
geneset_4977	5	895	llph
geneset_4977	5	895	LOC113038625
geneset_4977	5	895	LOC113038894
geneset_4977	5	895	LOC113039638
geneset_4977	5	895	LOC113040044
geneset_4977	5	895	LOC113041132
geneset_4977	5	895	LOC113041341
geneset_4977	5	895	LOC113041349
geneset_4977	5	895	LOC113041431
geneset_4977	5	895	LOC113042230
geneset_4977	5	895	LOC113042310
geneset_4977	5	895	LOC113042613
geneset_4977	5	895	LOC113042955
geneset_4977	5	895	LOC113043221
geneset_4977	5	895	LOC113043245
geneset_4977	5	895	LOC113043252
geneset_4977	5	895	LOC113043357
geneset_4977	5	895	LOC113043400
geneset_4977	5	895	LOC113043879
geneset_4977	5	895	LOC113044028
geneset_4977	5	895	LOC113044054
geneset_4977	5	895	LOC113044449
geneset_4977	5	895	LOC113045150
geneset_4977	5	895	LOC113045217
geneset_4977	5	895	LOC113045526
geneset_4977	5	895	LOC113045732
geneset_4977	5	895	LOC113045847
geneset_4977	5	895	LOC113045898
geneset_4977	5	895	LOC113046994
geneset_4977	5	895	LOC113048207
geneset_4977	5	895	LOC113048233
geneset_4977	5	895	LOC113048275
geneset_4977	5	895	LOC113048486
geneset_4977	5	895	LOC113049897
geneset_4977	5	895	LOC113049959
geneset_4977	5	895	LOC113050277
geneset_4977	5	895	LOC113050590
geneset_4977	5	895	LOC113051811
geneset_4977	5	895	LOC113051957
geneset_4977	5	895	LOC113053458
geneset_4977	5	895	LOC113053801
geneset_4977	5	895	LOC113054555
geneset_4977	5	895	LOC113055270
geneset_4977	5	895	LOC113055502
geneset_4977	5	895	LOC113055544
geneset_4977	5	895	LOC113055633
geneset_4977	5	895	LOC113056914
geneset_4977	5	895	LOC113057470
geneset_4977	5	895	LOC113058872
geneset_4977	5	895	LOC113059190
geneset_4977	5	895	LOC113059785
geneset_4977	5	895	LOC113060556
geneset_4977	5	895	LOC113060782
geneset_4977	5	895	LOC113061837
geneset_4977	5	895	LOC113061846
geneset_4977	5	895	LOC113062093
geneset_4977	5	895	LOC113062130
geneset_4977	5	895	LOC113062413
geneset_4977	5	895	LOC113062440
geneset_4977	5	895	LOC113062628
geneset_4977	5	895	LOC113064272
geneset_4977	5	895	LOC113064944
geneset_4977	5	895	LOC113065101
geneset_4977	5	895	LOC113065229
geneset_4977	5	895	LOC113065322
geneset_4977	5	895	LOC113065418
geneset_4977	5	895	LOC113065491
geneset_4977	5	895	LOC113065583
geneset_4977	5	895	LOC113065753
geneset_4977	5	895	LOC113065789
geneset_4977	5	895	LOC113065790
geneset_4977	5	895	LOC113065827
geneset_4977	5	895	LOC113066327
geneset_4977	5	895	LOC113066726
geneset_4977	5	895	LOC113066730
geneset_4977	5	895	LOC113066918
geneset_4977	5	895	LOC113066991
geneset_4977	5	895	LOC113068430
geneset_4977	5	895	LOC113069098
geneset_4977	5	895	LOC113069424
geneset_4977	5	895	LOC113069569
geneset_4977	5	895	LOC113070131
geneset_4977	5	895	LOC113070533
geneset_4977	5	895	LOC113070542
geneset_4977	5	895	LOC113070589
geneset_4977	5	895	LOC113070766
geneset_4977	5	895	LOC113071555
geneset_4977	5	895	LOC113071619
geneset_4977	5	895	LOC113072520
geneset_4977	5	895	LOC113072796
geneset_4977	5	895	LOC113073855
geneset_4977	5	895	LOC113074054
geneset_4977	5	895	LOC113074165
geneset_4977	5	895	LOC113076504
geneset_4977	5	895	LOC113077156
geneset_4977	5	895	LOC113078599
geneset_4977	5	895	LOC113080117
geneset_4977	5	895	LOC113080141
geneset_4977	5	895	LOC113081053
geneset_4977	5	895	LOC113081174
geneset_4977	5	895	LOC113081325
geneset_4977	5	895	LOC113082032
geneset_4977	5	895	LOC113083129
geneset_4977	5	895	LOC113083911
geneset_4977	5	895	LOC113085116
geneset_4977	5	895	LOC113087669
geneset_4977	5	895	LOC113088641
geneset_4977	5	895	LOC113090850
geneset_4977	5	895	LOC113091473
geneset_4977	5	895	LOC113092713
geneset_4977	5	895	LOC113095424
geneset_4977	5	895	LOC113095898
geneset_4977	5	895	LOC113095901
geneset_4977	5	895	LOC113095916
geneset_4977	5	895	LOC113095945
geneset_4977	5	895	LOC113098275
geneset_4977	5	895	LOC113099543
geneset_4977	5	895	LOC113099635
geneset_4977	5	895	LOC113100314
geneset_4977	5	895	LOC113102589
geneset_4977	5	895	LOC113104207
geneset_4977	5	895	LOC113104254
geneset_4977	5	895	LOC113105109
geneset_4977	5	895	LOC113105669
geneset_4977	5	895	LOC113106865
geneset_4977	5	895	LOC113106920
geneset_4977	5	895	LOC113107023
geneset_4977	5	895	LOC113107029
geneset_4977	5	895	LOC113107738
geneset_4977	5	895	LOC113109037
geneset_4977	5	895	LOC113109509
geneset_4977	5	895	LOC113110259
geneset_4977	5	895	LOC113110850
geneset_4977	5	895	LOC113110981
geneset_4977	5	895	LOC113111144
geneset_4977	5	895	LOC113111146
geneset_4977	5	895	LOC113112240
geneset_4977	5	895	LOC113112456
geneset_4977	5	895	LOC113112581
geneset_4977	5	895	LOC113113665
geneset_4977	5	895	LOC113115979
geneset_4977	5	895	LOC113116031
geneset_4977	5	895	LOC113116136
geneset_4977	5	895	LOC113117072
geneset_4977	5	895	LOC113117102
geneset_4977	5	895	LOC113117623
geneset_4977	5	895	LOC113117928
geneset_4977	5	895	LOC113118597
geneset_4977	5	895	LOC113119135
geneset_4977	5	895	LOC113119283
geneset_4977	5	895	LOC113119329
geneset_4977	5	895	LOC113119576
geneset_4977	5	895	LOC113119640
geneset_4977	5	895	LOC113119756
geneset_4977	5	895	lypla1
geneset_4977	5	895	lyplal1
geneset_4977	5	895	mbd4
geneset_4977	5	895	mfsd4b
geneset_4977	5	895	phf2
geneset_4977	5	895	taf3
geneset_4977	5	895	tceanc
geneset_4977	5	895	tceanc2
geneset_4977	5	895	xrcc5
geneset_4978	10	896	amn1
geneset_4978	10	896	dmac2
geneset_4978	10	896	dmac2l
geneset_4978	10	896	fbxl12
geneset_4978	10	896	fbxl6
geneset_4978	10	896	fbxl8
geneset_4978	10	896	llph
geneset_4978	10	896	LOC113038625
geneset_4978	10	896	LOC113038894
geneset_4978	10	896	LOC113039638
geneset_4978	10	896	LOC113040044
geneset_4978	10	896	LOC113041132
geneset_4978	10	896	LOC113041341
geneset_4978	10	896	LOC113041349
geneset_4978	10	896	LOC113041431
geneset_4978	10	896	LOC113042230
geneset_4978	10	896	LOC113042310
geneset_4978	10	896	LOC113042613
geneset_4978	10	896	LOC113042955
geneset_4978	10	896	LOC113043221
geneset_4978	10	896	LOC113043245
geneset_4978	10	896	LOC113043252
geneset_4978	10	896	LOC113043357
geneset_4978	10	896	LOC113043400
geneset_4978	10	896	LOC113043879
geneset_4978	10	896	LOC113044028
geneset_4978	10	896	LOC113044054
geneset_4978	10	896	LOC113044449
geneset_4978	10	896	LOC113045150
geneset_4978	10	896	LOC113045217
geneset_4978	10	896	LOC113045526
geneset_4978	10	896	LOC113045732
geneset_4978	10	896	LOC113045847
geneset_4978	10	896	LOC113045898
geneset_4978	10	896	LOC113046994
geneset_4978	10	896	LOC113048207
geneset_4978	10	896	LOC113048233
geneset_4978	10	896	LOC113048275
geneset_4978	10	896	LOC113048486
geneset_4978	10	896	LOC113049897
geneset_4978	10	896	LOC113049959
geneset_4978	10	896	LOC113050277
geneset_4978	10	896	LOC113050590
geneset_4978	10	896	LOC113051811
geneset_4978	10	896	LOC113051957
geneset_4978	10	896	LOC113053458
geneset_4978	10	896	LOC113053801
geneset_4978	10	896	LOC113054555
geneset_4978	10	896	LOC113055270
geneset_4978	10	896	LOC113055502
geneset_4978	10	896	LOC113055544
geneset_4978	10	896	LOC113055633
geneset_4978	10	896	LOC113056914
geneset_4978	10	896	LOC113057470
geneset_4978	10	896	LOC113058872
geneset_4978	10	896	LOC113059190
geneset_4978	10	896	LOC113059785
geneset_4978	10	896	LOC113060556
geneset_4978	10	896	LOC113060782
geneset_4978	10	896	LOC113061837
geneset_4978	10	896	LOC113061846
geneset_4978	10	896	LOC113062093
geneset_4978	10	896	LOC113062130
geneset_4978	10	896	LOC113062413
geneset_4978	10	896	LOC113062440
geneset_4978	10	896	LOC113062628
geneset_4978	10	896	LOC113064272
geneset_4978	10	896	LOC113064944
geneset_4978	10	896	LOC113065101
geneset_4978	10	896	LOC113065229
geneset_4978	10	896	LOC113065322
geneset_4978	10	896	LOC113065418
geneset_4978	10	896	LOC113065491
geneset_4978	10	896	LOC113065583
geneset_4978	10	896	LOC113065753
geneset_4978	10	896	LOC113065789
geneset_4978	10	896	LOC113065790
geneset_4978	10	896	LOC113065827
geneset_4978	10	896	LOC113066327
geneset_4978	10	896	LOC113066726
geneset_4978	10	896	LOC113066730
geneset_4978	10	896	LOC113066918
geneset_4978	10	896	LOC113066991
geneset_4978	10	896	LOC113068430
geneset_4978	10	896	LOC113069098
geneset_4978	10	896	LOC113069424
geneset_4978	10	896	LOC113069569
geneset_4978	10	896	LOC113070131
geneset_4978	10	896	LOC113070533
geneset_4978	10	896	LOC113070542
geneset_4978	10	896	LOC113070589
geneset_4978	10	896	LOC113070766
geneset_4978	10	896	LOC113071555
geneset_4978	10	896	LOC113071619
geneset_4978	10	896	LOC113072520
geneset_4978	10	896	LOC113072796
geneset_4978	10	896	LOC113073855
geneset_4978	10	896	LOC113074054
geneset_4978	10	896	LOC113074165
geneset_4978	10	896	LOC113076504
geneset_4978	10	896	LOC113077156
geneset_4978	10	896	LOC113078599
geneset_4978	10	896	LOC113080117
geneset_4978	10	896	LOC113080141
geneset_4978	10	896	LOC113081053
geneset_4978	10	896	LOC113081174
geneset_4978	10	896	LOC113081325
geneset_4978	10	896	LOC113082032
geneset_4978	10	896	LOC113083129
geneset_4978	10	896	LOC113083911
geneset_4978	10	896	LOC113085116
geneset_4978	10	896	LOC113087669
geneset_4978	10	896	LOC113088641
geneset_4978	10	896	LOC113090850
geneset_4978	10	896	LOC113091473
geneset_4978	10	896	LOC113092713
geneset_4978	10	896	LOC113095424
geneset_4978	10	896	LOC113095898
geneset_4978	10	896	LOC113095901
geneset_4978	10	896	LOC113095916
geneset_4978	10	896	LOC113095945
geneset_4978	10	896	LOC113098275
geneset_4978	10	896	LOC113099543
geneset_4978	10	896	LOC113099635
geneset_4978	10	896	LOC113100314
geneset_4978	10	896	LOC113102589
geneset_4978	10	896	LOC113104207
geneset_4978	10	896	LOC113104254
geneset_4978	10	896	LOC113105109
geneset_4978	10	896	LOC113105669
geneset_4978	10	896	LOC113106865
geneset_4978	10	896	LOC113106920
geneset_4978	10	896	LOC113107023
geneset_4978	10	896	LOC113107029
geneset_4978	10	896	LOC113107738
geneset_4978	10	896	LOC113109037
geneset_4978	10	896	LOC113109509
geneset_4978	10	896	LOC113110259
geneset_4978	10	896	LOC113110850
geneset_4978	10	896	LOC113110981
geneset_4978	10	896	LOC113111144
geneset_4978	10	896	LOC113111146
geneset_4978	10	896	LOC113112240
geneset_4978	10	896	LOC113112456
geneset_4978	10	896	LOC113112581
geneset_4978	10	896	LOC113113665
geneset_4978	10	896	LOC113115979
geneset_4978	10	896	LOC113116031
geneset_4978	10	896	LOC113116136
geneset_4978	10	896	LOC113117072
geneset_4978	10	896	LOC113117102
geneset_4978	10	896	LOC113117623
geneset_4978	10	896	LOC113117928
geneset_4978	10	896	LOC113118597
geneset_4978	10	896	LOC113119135
geneset_4978	10	896	LOC113119283
geneset_4978	10	896	LOC113119329
geneset_4978	10	896	LOC113119576
geneset_4978	10	896	LOC113119640
geneset_4978	10	896	LOC113119756
geneset_4978	10	896	lypla1
geneset_4978	10	896	lyplal1
geneset_4978	10	896	mbd4
geneset_4978	10	896	mfsd4b
geneset_4978	10	896	phf2
geneset_4978	10	896	taf3
geneset_4978	10	896	tceanc
geneset_4978	10	896	tceanc2
geneset_4978	10	896	xrcc5
geneset_4979	0.8	898	cachd1
geneset_4979	0.8	898	cacna2d3
geneset_4979	0.8	898	cacna2d4
geneset_4979	0.8	898	ctbs
geneset_4979	0.8	898	dpcd
geneset_4979	0.8	898	eefsec
geneset_4979	0.8	898	eftud2
geneset_4979	0.8	898	gfm1
geneset_4979	0.8	898	gspt1
geneset_4979	0.8	898	gtpbp2
geneset_4979	0.8	898	itih2
geneset_4979	0.8	898	itih5
geneset_4979	0.8	898	itih6
geneset_4979	0.8	898	lig4
geneset_4979	0.8	898	LOC113039857
geneset_4979	0.8	898	LOC113040169
geneset_4979	0.8	898	LOC113040861
geneset_4979	0.8	898	LOC113040887
geneset_4979	0.8	898	LOC113041085
geneset_4979	0.8	898	LOC113041180
geneset_4979	0.8	898	LOC113041183
geneset_4979	0.8	898	LOC113041409
geneset_4979	0.8	898	LOC113041511
geneset_4979	0.8	898	LOC113041639
geneset_4979	0.8	898	LOC113041647
geneset_4979	0.8	898	LOC113042282
geneset_4979	0.8	898	LOC113042367
geneset_4979	0.8	898	LOC113042874
geneset_4979	0.8	898	LOC113042875
geneset_4979	0.8	898	LOC113044406
geneset_4979	0.8	898	LOC113044745
geneset_4979	0.8	898	LOC113044750
geneset_4979	0.8	898	LOC113045010
geneset_4979	0.8	898	LOC113045080
geneset_4979	0.8	898	LOC113045104
geneset_4979	0.8	898	LOC113045105
geneset_4979	0.8	898	LOC113045234
geneset_4979	0.8	898	LOC113045235
geneset_4979	0.8	898	LOC113045288
geneset_4979	0.8	898	LOC113046266
geneset_4979	0.8	898	LOC113046819
geneset_4979	0.8	898	LOC113047263
geneset_4979	0.8	898	LOC113048112
geneset_4979	0.8	898	LOC113048235
geneset_4979	0.8	898	LOC113048236
geneset_4979	0.8	898	LOC113049148
geneset_4979	0.8	898	LOC113049525
geneset_4979	0.8	898	LOC113049758
geneset_4979	0.8	898	LOC113050207
geneset_4979	0.8	898	LOC113050562
geneset_4979	0.8	898	LOC113050871
geneset_4979	0.8	898	LOC113051040
geneset_4979	0.8	898	LOC113051098
geneset_4979	0.8	898	LOC113051948
geneset_4979	0.8	898	LOC113053418
geneset_4979	0.8	898	LOC113053419
geneset_4979	0.8	898	LOC113053421
geneset_4979	0.8	898	LOC113053829
geneset_4979	0.8	898	LOC113055109
geneset_4979	0.8	898	LOC113055110
geneset_4979	0.8	898	LOC113055136
geneset_4979	0.8	898	LOC113055209
geneset_4979	0.8	898	LOC113055211
geneset_4979	0.8	898	LOC113055474
geneset_4979	0.8	898	LOC113055482
geneset_4979	0.8	898	LOC113055483
geneset_4979	0.8	898	LOC113055484
geneset_4979	0.8	898	LOC113055654
geneset_4979	0.8	898	LOC113055696
geneset_4979	0.8	898	LOC113055806
geneset_4979	0.8	898	LOC113056030
geneset_4979	0.8	898	LOC113056349
geneset_4979	0.8	898	LOC113056940
geneset_4979	0.8	898	LOC113058317
geneset_4979	0.8	898	LOC113058318
geneset_4979	0.8	898	LOC113058319
geneset_4979	0.8	898	LOC113058321
geneset_4979	0.8	898	LOC113061481
geneset_4979	0.8	898	LOC113061505
geneset_4979	0.8	898	LOC113062123
geneset_4979	0.8	898	LOC113062124
geneset_4979	0.8	898	LOC113062550
geneset_4979	0.8	898	LOC113064819
geneset_4979	0.8	898	LOC113064869
geneset_4979	0.8	898	LOC113065024
geneset_4979	0.8	898	LOC113065577
geneset_4979	0.8	898	LOC113065602
geneset_4979	0.8	898	LOC113065694
geneset_4979	0.8	898	LOC113065791
geneset_4979	0.8	898	LOC113066011
geneset_4979	0.8	898	LOC113066375
geneset_4979	0.8	898	LOC113066376
geneset_4979	0.8	898	LOC113066537
geneset_4979	0.8	898	LOC113066539
geneset_4979	0.8	898	LOC113066541
geneset_4979	0.8	898	LOC113066631
geneset_4979	0.8	898	LOC113066632
geneset_4979	0.8	898	LOC113066767
geneset_4979	0.8	898	LOC113067645
geneset_4979	0.8	898	LOC113068987
geneset_4979	0.8	898	LOC113069093
geneset_4979	0.8	898	LOC113069406
geneset_4979	0.8	898	LOC113071088
geneset_4979	0.8	898	LOC113073053
geneset_4979	0.8	898	LOC113073274
geneset_4979	0.8	898	LOC113073349
geneset_4979	0.8	898	LOC113073991
geneset_4979	0.8	898	LOC113074413
geneset_4979	0.8	898	LOC113075850
geneset_4979	0.8	898	LOC113075947
geneset_4979	0.8	898	LOC113076133
geneset_4979	0.8	898	LOC113076538
geneset_4979	0.8	898	LOC113076611
geneset_4979	0.8	898	LOC113077395
geneset_4979	0.8	898	LOC113078074
geneset_4979	0.8	898	LOC113079824
geneset_4979	0.8	898	LOC113080986
geneset_4979	0.8	898	LOC113081272
geneset_4979	0.8	898	LOC113081928
geneset_4979	0.8	898	LOC113082137
geneset_4979	0.8	898	LOC113082383
geneset_4979	0.8	898	LOC113082818
geneset_4979	0.8	898	LOC113082819
geneset_4979	0.8	898	LOC113091507
geneset_4979	0.8	898	LOC113092159
geneset_4979	0.8	898	LOC113092557
geneset_4979	0.8	898	LOC113093188
geneset_4979	0.8	898	LOC113093898
geneset_4979	0.8	898	LOC113094770
geneset_4979	0.8	898	LOC113094771
geneset_4979	0.8	898	LOC113095483
geneset_4979	0.8	898	LOC113098227
geneset_4979	0.8	898	LOC113098299
geneset_4979	0.8	898	LOC113098460
geneset_4979	0.8	898	LOC113098519
geneset_4979	0.8	898	LOC113099343
geneset_4979	0.8	898	LOC113099345
geneset_4979	0.8	898	LOC113103988
geneset_4979	0.8	898	LOC113105687
geneset_4979	0.8	898	LOC113106385
geneset_4979	0.8	898	LOC113108049
geneset_4979	0.8	898	LOC113108652
geneset_4979	0.8	898	LOC113108720
geneset_4979	0.8	898	LOC113110580
geneset_4979	0.8	898	LOC113110816
geneset_4979	0.8	898	LOC113110941
geneset_4979	0.8	898	LOC113110943
geneset_4979	0.8	898	LOC113110944
geneset_4979	0.8	898	LOC113110946
geneset_4979	0.8	898	LOC113111200
geneset_4979	0.8	898	LOC113111201
geneset_4979	0.8	898	LOC113111354
geneset_4979	0.8	898	LOC113111355
geneset_4979	0.8	898	LOC113111391
geneset_4979	0.8	898	LOC113111728
geneset_4979	0.8	898	LOC113111949
geneset_4979	0.8	898	LOC113112673
geneset_4979	0.8	898	LOC113113090
geneset_4979	0.8	898	LOC113113783
geneset_4979	0.8	898	LOC113117124
geneset_4979	0.8	898	LOC113117185
geneset_4979	0.8	898	LOC113117404
geneset_4979	0.8	898	LOC113118203
geneset_4979	0.8	898	LOC113118305
geneset_4979	0.8	898	LOC113118334
geneset_4979	0.8	898	LOC113119291
geneset_4979	0.8	898	LOC113119292
geneset_4979	0.8	898	LOC113119654
geneset_4979	0.8	898	LOC113120454
geneset_4979	0.8	898	LOC113120493
geneset_4979	0.8	898	LOC113120494
geneset_4979	0.8	898	LOC113120958
geneset_4979	0.8	898	mtif2
geneset_4979	0.8	898	parp3
geneset_4979	0.8	898	rps15
geneset_4979	0.8	898	vwa3a
geneset_4980	5	901	dcx
geneset_4980	5	901	dennd1b
geneset_4980	5	901	dennd4c
geneset_4980	5	901	eif2b1
geneset_4980	5	901	hebp1
geneset_4980	5	901	LOC113037753
geneset_4980	5	901	LOC113037950
geneset_4980	5	901	LOC113037954
geneset_4980	5	901	LOC113038173
geneset_4980	5	901	LOC113038431
geneset_4980	5	901	LOC113038569
geneset_4980	5	901	LOC113038850
geneset_4980	5	901	LOC113038898
geneset_4980	5	901	LOC113038902
geneset_4980	5	901	LOC113039735
geneset_4980	5	901	LOC113039891
geneset_4980	5	901	LOC113041358
geneset_4980	5	901	LOC113041421
geneset_4980	5	901	LOC113041610
geneset_4980	5	901	LOC113041827
geneset_4980	5	901	LOC113042484
geneset_4980	5	901	LOC113042808
geneset_4980	5	901	LOC113043657
geneset_4980	5	901	LOC113044033
geneset_4980	5	901	LOC113044113
geneset_4980	5	901	LOC113044160
geneset_4980	5	901	LOC113044181
geneset_4980	5	901	LOC113045733
geneset_4980	5	901	LOC113046133
geneset_4980	5	901	LOC113048022
geneset_4980	5	901	LOC113048172
geneset_4980	5	901	LOC113048270
geneset_4980	5	901	LOC113048319
geneset_4980	5	901	LOC113048375
geneset_4980	5	901	LOC113048377
geneset_4980	5	901	LOC113048469
geneset_4980	5	901	LOC113048507
geneset_4980	5	901	LOC113048798
geneset_4980	5	901	LOC113048858
geneset_4980	5	901	LOC113049144
geneset_4980	5	901	LOC113049236
geneset_4980	5	901	LOC113049472
geneset_4980	5	901	LOC113050245
geneset_4980	5	901	LOC113051497
geneset_4980	5	901	LOC113051530
geneset_4980	5	901	LOC113051778
geneset_4980	5	901	LOC113051853
geneset_4980	5	901	LOC113051867
geneset_4980	5	901	LOC113052069
geneset_4980	5	901	LOC113052070
geneset_4980	5	901	LOC113052072
geneset_4980	5	901	LOC113052077
geneset_4980	5	901	LOC113052079
geneset_4980	5	901	LOC113052281
geneset_4980	5	901	LOC113052335
geneset_4980	5	901	LOC113052402
geneset_4980	5	901	LOC113052406
geneset_4980	5	901	LOC113052728
geneset_4980	5	901	LOC113052781
geneset_4980	5	901	LOC113054976
geneset_4980	5	901	LOC113056080
geneset_4980	5	901	LOC113056724
geneset_4980	5	901	LOC113056946
geneset_4980	5	901	LOC113056964
geneset_4980	5	901	LOC113057166
geneset_4980	5	901	LOC113057923
geneset_4980	5	901	LOC113058000
geneset_4980	5	901	LOC113059176
geneset_4980	5	901	LOC113059269
geneset_4980	5	901	LOC113059427
geneset_4980	5	901	LOC113059503
geneset_4980	5	901	LOC113060829
geneset_4980	5	901	LOC113061455
geneset_4980	5	901	LOC113062548
geneset_4980	5	901	LOC113062794
geneset_4980	5	901	LOC113063212
geneset_4980	5	901	LOC113063225
geneset_4980	5	901	LOC113063244
geneset_4980	5	901	LOC113063725
geneset_4980	5	901	LOC113063893
geneset_4980	5	901	LOC113063894
geneset_4980	5	901	LOC113064384
geneset_4980	5	901	LOC113065410
geneset_4980	5	901	LOC113066049
geneset_4980	5	901	LOC113066078
geneset_4980	5	901	LOC113066193
geneset_4980	5	901	LOC113066594
geneset_4980	5	901	LOC113066617
geneset_4980	5	901	LOC113067479
geneset_4980	5	901	LOC113067769
geneset_4980	5	901	LOC113067857
geneset_4980	5	901	LOC113068055
geneset_4980	5	901	LOC113070140
geneset_4980	5	901	LOC113070653
geneset_4980	5	901	LOC113070737
geneset_4980	5	901	LOC113072679
geneset_4980	5	901	LOC113073153
geneset_4980	5	901	LOC113073264
geneset_4980	5	901	LOC113074006
geneset_4980	5	901	LOC113074129
geneset_4980	5	901	LOC113074292
geneset_4980	5	901	LOC113074549
geneset_4980	5	901	LOC113075957
geneset_4980	5	901	LOC113075974
geneset_4980	5	901	LOC113076071
geneset_4980	5	901	LOC113076294
geneset_4980	5	901	LOC113077191
geneset_4980	5	901	LOC113078005
geneset_4980	5	901	LOC113078851
geneset_4980	5	901	LOC113079413
geneset_4980	5	901	LOC113079933
geneset_4980	5	901	LOC113080964
geneset_4980	5	901	LOC113081136
geneset_4980	5	901	LOC113083365
geneset_4980	5	901	LOC113083535
geneset_4980	5	901	LOC113083564
geneset_4980	5	901	LOC113085077
geneset_4980	5	901	LOC113086930
geneset_4980	5	901	LOC113088733
geneset_4980	5	901	LOC113089586
geneset_4980	5	901	LOC113090381
geneset_4980	5	901	LOC113090382
geneset_4980	5	901	LOC113091375
geneset_4980	5	901	LOC113091420
geneset_4980	5	901	LOC113094967
geneset_4980	5	901	LOC113095430
geneset_4980	5	901	LOC113095742
geneset_4980	5	901	LOC113096617
geneset_4980	5	901	LOC113097105
geneset_4980	5	901	LOC113097306
geneset_4980	5	901	LOC113097324
geneset_4980	5	901	LOC113097686
geneset_4980	5	901	LOC113098192
geneset_4980	5	901	LOC113098467
geneset_4980	5	901	LOC113098994
geneset_4980	5	901	LOC113099844
geneset_4980	5	901	LOC113102207
geneset_4980	5	901	LOC113105799
geneset_4980	5	901	LOC113105804
geneset_4980	5	901	LOC113105805
geneset_4980	5	901	LOC113105944
geneset_4980	5	901	LOC113106017
geneset_4980	5	901	LOC113106169
geneset_4980	5	901	LOC113106377
geneset_4980	5	901	LOC113106465
geneset_4980	5	901	LOC113106494
geneset_4980	5	901	LOC113106884
geneset_4980	5	901	LOC113106941
geneset_4980	5	901	LOC113106981
geneset_4980	5	901	LOC113107186
geneset_4980	5	901	LOC113107394
geneset_4980	5	901	LOC113112599
geneset_4980	5	901	LOC113112941
geneset_4980	5	901	LOC113113176
geneset_4980	5	901	LOC113115728
geneset_4980	5	901	LOC113115818
geneset_4980	5	901	LOC113116085
geneset_4980	5	901	LOC113116587
geneset_4980	5	901	LOC113117447
geneset_4980	5	901	LOC113117737
geneset_4980	5	901	LOC113117908
geneset_4980	5	901	LOC113118356
geneset_4980	5	901	LOC113119617
geneset_4980	5	901	LOC113119741
geneset_4980	5	901	LOC113120643
geneset_4980	5	901	LOC113120795
geneset_4980	5	901	LOC113121046
geneset_4980	5	901	mcoln2
geneset_4980	5	901	miox
geneset_4980	5	901	mri1
geneset_4980	5	901	pkd1l1
geneset_4980	5	901	pkd1l2
geneset_4980	5	901	zfyve27
geneset_4981	2	906	bmi1
geneset_4981	2	906	cachd1
geneset_4981	2	906	cacna2d3
geneset_4981	2	906	cacna2d4
geneset_4981	2	906	commd3
geneset_4981	2	906	commd7
geneset_4981	2	906	commd8
geneset_4981	2	906	ctbs
geneset_4981	2	906	dpcd
geneset_4981	2	906	dtx1
geneset_4981	2	906	dtx3
geneset_4981	2	906	itih2
geneset_4981	2	906	itih5
geneset_4981	2	906	itih6
geneset_4981	2	906	lig4
geneset_4981	2	906	LOC113040861
geneset_4981	2	906	LOC113040887
geneset_4981	2	906	LOC113041180
geneset_4981	2	906	LOC113041183
geneset_4981	2	906	LOC113041511
geneset_4981	2	906	LOC113041639
geneset_4981	2	906	LOC113041647
geneset_4981	2	906	LOC113042772
geneset_4981	2	906	LOC113042874
geneset_4981	2	906	LOC113042875
geneset_4981	2	906	LOC113043395
geneset_4981	2	906	LOC113044150
geneset_4981	2	906	LOC113044745
geneset_4981	2	906	LOC113044750
geneset_4981	2	906	LOC113045010
geneset_4981	2	906	LOC113045034
geneset_4981	2	906	LOC113045080
geneset_4981	2	906	LOC113045811
geneset_4981	2	906	LOC113045862
geneset_4981	2	906	LOC113046266
geneset_4981	2	906	LOC113046717
geneset_4981	2	906	LOC113046857
geneset_4981	2	906	LOC113047022
geneset_4981	2	906	LOC113048112
geneset_4981	2	906	LOC113048235
geneset_4981	2	906	LOC113048236
geneset_4981	2	906	LOC113049138
geneset_4981	2	906	LOC113049758
geneset_4981	2	906	LOC113049764
geneset_4981	2	906	LOC113050207
geneset_4981	2	906	LOC113050562
geneset_4981	2	906	LOC113051040
geneset_4981	2	906	LOC113052274
geneset_4981	2	906	LOC113052766
geneset_4981	2	906	LOC113052840
geneset_4981	2	906	LOC113052996
geneset_4981	2	906	LOC113053418
geneset_4981	2	906	LOC113053419
geneset_4981	2	906	LOC113053421
geneset_4981	2	906	LOC113053748
geneset_4981	2	906	LOC113054964
geneset_4981	2	906	LOC113054966
geneset_4981	2	906	LOC113055109
geneset_4981	2	906	LOC113055110
geneset_4981	2	906	LOC113055136
geneset_4981	2	906	LOC113055209
geneset_4981	2	906	LOC113055211
geneset_4981	2	906	LOC113055474
geneset_4981	2	906	LOC113055482
geneset_4981	2	906	LOC113055483
geneset_4981	2	906	LOC113055484
geneset_4981	2	906	LOC113055654
geneset_4981	2	906	LOC113055696
geneset_4981	2	906	LOC113055806
geneset_4981	2	906	LOC113056202
geneset_4981	2	906	LOC113056349
geneset_4981	2	906	LOC113056827
geneset_4981	2	906	LOC113056933
geneset_4981	2	906	LOC113057654
geneset_4981	2	906	LOC113061481
geneset_4981	2	906	LOC113061505
geneset_4981	2	906	LOC113062550
geneset_4981	2	906	LOC113065459
geneset_4981	2	906	LOC113065577
geneset_4981	2	906	LOC113065694
geneset_4981	2	906	LOC113065791
geneset_4981	2	906	LOC113066019
geneset_4981	2	906	LOC113066375
geneset_4981	2	906	LOC113066376
geneset_4981	2	906	LOC113066537
geneset_4981	2	906	LOC113066539
geneset_4981	2	906	LOC113066541
geneset_4981	2	906	LOC113066631
geneset_4981	2	906	LOC113066632
geneset_4981	2	906	LOC113066767
geneset_4981	2	906	LOC113066990
geneset_4981	2	906	LOC113068138
geneset_4981	2	906	LOC113068139
geneset_4981	2	906	LOC113068241
geneset_4981	2	906	LOC113069093
geneset_4981	2	906	LOC113069121
geneset_4981	2	906	LOC113069406
geneset_4981	2	906	LOC113069744
geneset_4981	2	906	LOC113071070
geneset_4981	2	906	LOC113071088
geneset_4981	2	906	LOC113073053
geneset_4981	2	906	LOC113073349
geneset_4981	2	906	LOC113074413
geneset_4981	2	906	LOC113075850
geneset_4981	2	906	LOC113076133
geneset_4981	2	906	LOC113076611
geneset_4981	2	906	LOC113077395
geneset_4981	2	906	LOC113077636
geneset_4981	2	906	LOC113077956
geneset_4981	2	906	LOC113078357
geneset_4981	2	906	LOC113079824
geneset_4981	2	906	LOC113080825
geneset_4981	2	906	LOC113080986
geneset_4981	2	906	LOC113081272
geneset_4981	2	906	LOC113081462
geneset_4981	2	906	LOC113082383
geneset_4981	2	906	LOC113082818
geneset_4981	2	906	LOC113082819
geneset_4981	2	906	LOC113092159
geneset_4981	2	906	LOC113092557
geneset_4981	2	906	LOC113093188
geneset_4981	2	906	LOC113094762
geneset_4981	2	906	LOC113094770
geneset_4981	2	906	LOC113094771
geneset_4981	2	906	LOC113098052
geneset_4981	2	906	LOC113098174
geneset_4981	2	906	LOC113098460
geneset_4981	2	906	LOC113098519
geneset_4981	2	906	LOC113103988
geneset_4981	2	906	LOC113105521
geneset_4981	2	906	LOC113108049
geneset_4981	2	906	LOC113108652
geneset_4981	2	906	LOC113108654
geneset_4981	2	906	LOC113108720
geneset_4981	2	906	LOC113109203
geneset_4981	2	906	LOC113109340
geneset_4981	2	906	LOC113110580
geneset_4981	2	906	LOC113110816
geneset_4981	2	906	LOC113110941
geneset_4981	2	906	LOC113110943
geneset_4981	2	906	LOC113110944
geneset_4981	2	906	LOC113110946
geneset_4981	2	906	LOC113111200
geneset_4981	2	906	LOC113111201
geneset_4981	2	906	LOC113111354
geneset_4981	2	906	LOC113111355
geneset_4981	2	906	LOC113111391
geneset_4981	2	906	LOC113111703
geneset_4981	2	906	LOC113111811
geneset_4981	2	906	LOC113111949
geneset_4981	2	906	LOC113112626
geneset_4981	2	906	LOC113113685
geneset_4981	2	906	LOC113113776
geneset_4981	2	906	LOC113113863
geneset_4981	2	906	LOC113116175
geneset_4981	2	906	LOC113116180
geneset_4981	2	906	LOC113116809
geneset_4981	2	906	LOC113117124
geneset_4981	2	906	LOC113117127
geneset_4981	2	906	LOC113117185
geneset_4981	2	906	LOC113117404
geneset_4981	2	906	LOC113118203
geneset_4981	2	906	LOC113118305
geneset_4981	2	906	LOC113118334
geneset_4981	2	906	LOC113119116
geneset_4981	2	906	LOC113119229
geneset_4981	2	906	LOC113119654
geneset_4981	2	906	LOC113120454
geneset_4981	2	906	LOC113120493
geneset_4981	2	906	LOC113120494
geneset_4981	2	906	LOC113120958
geneset_4981	2	906	parp3
geneset_4981	2	906	rps15
geneset_4981	2	906	vwa3a
geneset_4982	1.2	907	ace2
geneset_4982	1.2	907	casp9
geneset_4982	1.2	907	cltrn
geneset_4982	1.2	907	cradd
geneset_4982	1.2	907	cryz
geneset_4982	1.2	907	fadd
geneset_4982	1.2	907	LOC113039831
geneset_4982	1.2	907	LOC113040212
geneset_4982	1.2	907	LOC113040213
geneset_4982	1.2	907	LOC113040214
geneset_4982	1.2	907	LOC113040250
geneset_4982	1.2	907	LOC113042825
geneset_4982	1.2	907	LOC113043438
geneset_4982	1.2	907	LOC113044145
geneset_4982	1.2	907	LOC113044167
geneset_4982	1.2	907	LOC113045385
geneset_4982	1.2	907	LOC113046757
geneset_4982	1.2	907	LOC113046861
geneset_4982	1.2	907	LOC113047172
geneset_4982	1.2	907	LOC113048034
geneset_4982	1.2	907	LOC113048188
geneset_4982	1.2	907	LOC113048839
geneset_4982	1.2	907	LOC113049059
geneset_4982	1.2	907	LOC113050367
geneset_4982	1.2	907	LOC113050791
geneset_4982	1.2	907	LOC113050793
geneset_4982	1.2	907	LOC113051756
geneset_4982	1.2	907	LOC113051772
geneset_4982	1.2	907	LOC113051795
geneset_4982	1.2	907	LOC113051878
geneset_4982	1.2	907	LOC113052249
geneset_4982	1.2	907	LOC113052250
geneset_4982	1.2	907	LOC113053425
geneset_4982	1.2	907	LOC113053708
geneset_4982	1.2	907	LOC113054568
geneset_4982	1.2	907	LOC113054569
geneset_4982	1.2	907	LOC113054872
geneset_4982	1.2	907	LOC113055292
geneset_4982	1.2	907	LOC113055299
geneset_4982	1.2	907	LOC113055385
geneset_4982	1.2	907	LOC113055391
geneset_4982	1.2	907	LOC113055967
geneset_4982	1.2	907	LOC113056283
geneset_4982	1.2	907	LOC113056340
geneset_4982	1.2	907	LOC113057075
geneset_4982	1.2	907	LOC113057076
geneset_4982	1.2	907	LOC113058092
geneset_4982	1.2	907	LOC113058941
geneset_4982	1.2	907	LOC113059248
geneset_4982	1.2	907	LOC113059546
geneset_4982	1.2	907	LOC113060139
geneset_4982	1.2	907	LOC113062447
geneset_4982	1.2	907	LOC113062578
geneset_4982	1.2	907	LOC113062793
geneset_4982	1.2	907	LOC113063450
geneset_4982	1.2	907	LOC113063759
geneset_4982	1.2	907	LOC113064170
geneset_4982	1.2	907	LOC113064532
geneset_4982	1.2	907	LOC113064597
geneset_4982	1.2	907	LOC113065546
geneset_4982	1.2	907	LOC113066978
geneset_4982	1.2	907	LOC113068185
geneset_4982	1.2	907	LOC113068409
geneset_4982	1.2	907	LOC113068919
geneset_4982	1.2	907	LOC113069165
geneset_4982	1.2	907	LOC113072161
geneset_4982	1.2	907	LOC113072443
geneset_4982	1.2	907	LOC113074243
geneset_4982	1.2	907	LOC113074954
geneset_4982	1.2	907	LOC113074955
geneset_4982	1.2	907	LOC113075682
geneset_4982	1.2	907	LOC113076928
geneset_4982	1.2	907	LOC113078577
geneset_4982	1.2	907	LOC113082415
geneset_4982	1.2	907	LOC113088368
geneset_4982	1.2	907	LOC113091091
geneset_4982	1.2	907	LOC113092818
geneset_4982	1.2	907	LOC113092923
geneset_4982	1.2	907	LOC113092929
geneset_4982	1.2	907	LOC113093418
geneset_4982	1.2	907	LOC113093474
geneset_4982	1.2	907	LOC113094379
geneset_4982	1.2	907	LOC113097240
geneset_4982	1.2	907	LOC113098222
geneset_4982	1.2	907	LOC113099631
geneset_4982	1.2	907	LOC113102247
geneset_4982	1.2	907	LOC113102528
geneset_4982	1.2	907	LOC113102968
geneset_4982	1.2	907	LOC113105315
geneset_4982	1.2	907	LOC113105593
geneset_4982	1.2	907	LOC113105596
geneset_4982	1.2	907	LOC113105597
geneset_4982	1.2	907	LOC113105698
geneset_4982	1.2	907	LOC113106485
geneset_4982	1.2	907	LOC113106570
geneset_4982	1.2	907	LOC113107808
geneset_4982	1.2	907	LOC113107847
geneset_4982	1.2	907	LOC113107851
geneset_4982	1.2	907	LOC113108346
geneset_4982	1.2	907	LOC113108941
geneset_4982	1.2	907	LOC113109066
geneset_4982	1.2	907	LOC113109131
geneset_4982	1.2	907	LOC113110248
geneset_4982	1.2	907	LOC113110500
geneset_4982	1.2	907	LOC113110720
geneset_4982	1.2	907	LOC113111039
geneset_4982	1.2	907	LOC113111065
geneset_4982	1.2	907	LOC113111581
geneset_4982	1.2	907	LOC113111640
geneset_4982	1.2	907	LOC113111957
geneset_4982	1.2	907	LOC113112028
geneset_4982	1.2	907	LOC113112029
geneset_4982	1.2	907	LOC113112835
geneset_4982	1.2	907	LOC113113788
geneset_4982	1.2	907	LOC113113799
geneset_4982	1.2	907	LOC113114039
geneset_4982	1.2	907	LOC113115174
geneset_4982	1.2	907	LOC113115751
geneset_4982	1.2	907	LOC113115897
geneset_4982	1.2	907	LOC113116041
geneset_4982	1.2	907	LOC113116229
geneset_4982	1.2	907	LOC113117393
geneset_4982	1.2	907	LOC113117459
geneset_4982	1.2	907	LOC113119613
geneset_4982	1.2	907	LOC113119634
geneset_4982	1.2	907	LOC113119635
geneset_4982	1.2	907	LOC113119827
geneset_4982	1.2	907	LOC113120144
geneset_4982	1.2	907	LOC113120552
geneset_4982	1.2	907	LOC113120791
geneset_4982	1.2	907	mecr
geneset_4982	1.2	907	ptgr1
geneset_4982	1.2	907	ptgr2
geneset_4982	1.2	907	rtn4ip1
geneset_4982	1.2	907	sord
geneset_4982	1.2	907	sult4a1
geneset_4982	1.2	907	tp53i3
geneset_4983	10	912	aspm
geneset_4983	10	912	LOC113038617
geneset_4983	10	912	LOC113038626
geneset_4983	10	912	LOC113039067
geneset_4983	10	912	LOC113039407
geneset_4983	10	912	LOC113039637
geneset_4983	10	912	LOC113039895
geneset_4983	10	912	LOC113040045
geneset_4983	10	912	LOC113040277
geneset_4983	10	912	LOC113042154
geneset_4983	10	912	LOC113042655
geneset_4983	10	912	LOC113042657
geneset_4983	10	912	LOC113042719
geneset_4983	10	912	LOC113042996
geneset_4983	10	912	LOC113043687
geneset_4983	10	912	LOC113044545
geneset_4983	10	912	LOC113044723
geneset_4983	10	912	LOC113045018
geneset_4983	10	912	LOC113045053
geneset_4983	10	912	LOC113045821
geneset_4983	10	912	LOC113045882
geneset_4983	10	912	LOC113045883
geneset_4983	10	912	LOC113046858
geneset_4983	10	912	LOC113048344
geneset_4983	10	912	LOC113048563
geneset_4983	10	912	LOC113048740
geneset_4983	10	912	LOC113049075
geneset_4983	10	912	LOC113049109
geneset_4983	10	912	LOC113049270
geneset_4983	10	912	LOC113049344
geneset_4983	10	912	LOC113049346
geneset_4983	10	912	LOC113049347
geneset_4983	10	912	LOC113049348
geneset_4983	10	912	LOC113049350
geneset_4983	10	912	LOC113049351
geneset_4983	10	912	LOC113049484
geneset_4983	10	912	LOC113050383
geneset_4983	10	912	LOC113050618
geneset_4983	10	912	LOC113050824
geneset_4983	10	912	LOC113050886
geneset_4983	10	912	LOC113050906
geneset_4983	10	912	LOC113050911
geneset_4983	10	912	LOC113051369
geneset_4983	10	912	LOC113051528
geneset_4983	10	912	LOC113051808
geneset_4983	10	912	LOC113051904
geneset_4983	10	912	LOC113052280
geneset_4983	10	912	LOC113052327
geneset_4983	10	912	LOC113053449
geneset_4983	10	912	LOC113053603
geneset_4983	10	912	LOC113054383
geneset_4983	10	912	LOC113054761
geneset_4983	10	912	LOC113055976
geneset_4983	10	912	LOC113057231
geneset_4983	10	912	LOC113057331
geneset_4983	10	912	LOC113057352
geneset_4983	10	912	LOC113058463
geneset_4983	10	912	LOC113058527
geneset_4983	10	912	LOC113058633
geneset_4983	10	912	LOC113059577
geneset_4983	10	912	LOC113059745
geneset_4983	10	912	LOC113059760
geneset_4983	10	912	LOC113060158
geneset_4983	10	912	LOC113061432
geneset_4983	10	912	LOC113061820
geneset_4983	10	912	LOC113062207
geneset_4983	10	912	LOC113063486
geneset_4983	10	912	LOC113063654
geneset_4983	10	912	LOC113063655
geneset_4983	10	912	LOC113063677
geneset_4983	10	912	LOC113063798
geneset_4983	10	912	LOC113063799
geneset_4983	10	912	LOC113064267
geneset_4983	10	912	LOC113064482
geneset_4983	10	912	LOC113065996
geneset_4983	10	912	LOC113066519
geneset_4983	10	912	LOC113066534
geneset_4983	10	912	LOC113066683
geneset_4983	10	912	LOC113067149
geneset_4983	10	912	LOC113067298
geneset_4983	10	912	LOC113067755
geneset_4983	10	912	LOC113067894
geneset_4983	10	912	LOC113068023
geneset_4983	10	912	LOC113068240
geneset_4983	10	912	LOC113068770
geneset_4983	10	912	LOC113068771
geneset_4983	10	912	LOC113068772
geneset_4983	10	912	LOC113068776
geneset_4983	10	912	LOC113069116
geneset_4983	10	912	LOC113069917
geneset_4983	10	912	LOC113070077
geneset_4983	10	912	LOC113072361
geneset_4983	10	912	LOC113072946
geneset_4983	10	912	LOC113073456
geneset_4983	10	912	LOC113073657
geneset_4983	10	912	LOC113074336
geneset_4983	10	912	LOC113075300
geneset_4983	10	912	LOC113075310
geneset_4983	10	912	LOC113075339
geneset_4983	10	912	LOC113076612
geneset_4983	10	912	LOC113076615
geneset_4983	10	912	LOC113076616
geneset_4983	10	912	LOC113076617
geneset_4983	10	912	LOC113076774
geneset_4983	10	912	LOC113076775
geneset_4983	10	912	LOC113076777
geneset_4983	10	912	LOC113076779
geneset_4983	10	912	LOC113076780
geneset_4983	10	912	LOC113076937
geneset_4983	10	912	LOC113077150
geneset_4983	10	912	LOC113077505
geneset_4983	10	912	LOC113078104
geneset_4983	10	912	LOC113078805
geneset_4983	10	912	LOC113079463
geneset_4983	10	912	LOC113079465
geneset_4983	10	912	LOC113080291
geneset_4983	10	912	LOC113080597
geneset_4983	10	912	LOC113080600
geneset_4983	10	912	LOC113081924
geneset_4983	10	912	LOC113082887
geneset_4983	10	912	LOC113084497
geneset_4983	10	912	LOC113085598
geneset_4983	10	912	LOC113085974
geneset_4983	10	912	LOC113086580
geneset_4983	10	912	LOC113087581
geneset_4983	10	912	LOC113089120
geneset_4983	10	912	LOC113091542
geneset_4983	10	912	LOC113091543
geneset_4983	10	912	LOC113091545
geneset_4983	10	912	LOC113091689
geneset_4983	10	912	LOC113091733
geneset_4983	10	912	LOC113091842
geneset_4983	10	912	LOC113092063
geneset_4983	10	912	LOC113092283
geneset_4983	10	912	LOC113092827
geneset_4983	10	912	LOC113093181
geneset_4983	10	912	LOC113093182
geneset_4983	10	912	LOC113094691
geneset_4983	10	912	LOC113094704
geneset_4983	10	912	LOC113095892
geneset_4983	10	912	LOC113096075
geneset_4983	10	912	LOC113096493
geneset_4983	10	912	LOC113096498
geneset_4983	10	912	LOC113097170
geneset_4983	10	912	LOC113097185
geneset_4983	10	912	LOC113097720
geneset_4983	10	912	LOC113097721
geneset_4983	10	912	LOC113097722
geneset_4983	10	912	LOC113097724
geneset_4983	10	912	LOC113098046
geneset_4983	10	912	LOC113099004
geneset_4983	10	912	LOC113099378
geneset_4983	10	912	LOC113099379
geneset_4983	10	912	LOC113099381
geneset_4983	10	912	LOC113100959
geneset_4983	10	912	LOC113101950
geneset_4983	10	912	LOC113105942
geneset_4983	10	912	LOC113106302
geneset_4983	10	912	LOC113106355
geneset_4983	10	912	LOC113107246
geneset_4983	10	912	LOC113108847
geneset_4983	10	912	LOC113108919
geneset_4983	10	912	LOC113109991
geneset_4983	10	912	LOC113110152
geneset_4983	10	912	LOC113110271
geneset_4983	10	912	LOC113110358
geneset_4983	10	912	LOC113111495
geneset_4983	10	912	LOC113111636
geneset_4983	10	912	LOC113112014
geneset_4983	10	912	LOC113112163
geneset_4983	10	912	LOC113112170
geneset_4983	10	912	LOC113113035
geneset_4983	10	912	LOC113114880
geneset_4983	10	912	LOC113114961
geneset_4983	10	912	LOC113115046
geneset_4983	10	912	LOC113115973
geneset_4983	10	912	LOC113116251
geneset_4983	10	912	LOC113116299
geneset_4983	10	912	LOC113116460
geneset_4983	10	912	LOC113116612
geneset_4983	10	912	LOC113116625
geneset_4983	10	912	LOC113117291
geneset_4983	10	912	LOC113117401
geneset_4983	10	912	LOC113118553
geneset_4983	10	912	LOC113119167
geneset_4983	10	912	LOC113119228
geneset_4983	10	912	LOC113119976
geneset_4983	10	912	LOC113120749
geneset_4983	10	912	LOC113121295
geneset_4983	10	912	myo15a
geneset_4983	10	912	myo1b
geneset_4983	10	912	myo3b
geneset_4983	10	912	plekhh1
geneset_4984	0.5, 0.8	929	bckdhb
geneset_4984	0.5, 0.8	929	LOC113037666
geneset_4984	0.5, 0.8	929	LOC113037896
geneset_4984	0.5, 0.8	929	LOC113038242
geneset_4984	0.5, 0.8	929	LOC113038577
geneset_4984	0.5, 0.8	929	LOC113038605
geneset_4984	0.5, 0.8	929	LOC113038701
geneset_4984	0.5, 0.8	929	LOC113038842
geneset_4984	0.5, 0.8	929	LOC113040022
geneset_4984	0.5, 0.8	929	LOC113041069
geneset_4984	0.5, 0.8	929	LOC113041184
geneset_4984	0.5, 0.8	929	LOC113041607
geneset_4984	0.5, 0.8	929	LOC113041763
geneset_4984	0.5, 0.8	929	LOC113042099
geneset_4984	0.5, 0.8	929	LOC113042293
geneset_4984	0.5, 0.8	929	LOC113042320
geneset_4984	0.5, 0.8	929	LOC113042382
geneset_4984	0.5, 0.8	929	LOC113043475
geneset_4984	0.5, 0.8	929	LOC113044272
geneset_4984	0.5, 0.8	929	LOC113044373
geneset_4984	0.5, 0.8	929	LOC113044443
geneset_4984	0.5, 0.8	929	LOC113044651
geneset_4984	0.5, 0.8	929	LOC113045218
geneset_4984	0.5, 0.8	929	LOC113045543
geneset_4984	0.5, 0.8	929	LOC113045584
geneset_4984	0.5, 0.8	929	LOC113045956
geneset_4984	0.5, 0.8	929	LOC113046115
geneset_4984	0.5, 0.8	929	LOC113046222
geneset_4984	0.5, 0.8	929	LOC113046716
geneset_4984	0.5, 0.8	929	LOC113046812
geneset_4984	0.5, 0.8	929	LOC113047660
geneset_4984	0.5, 0.8	929	LOC113047770
geneset_4984	0.5, 0.8	929	LOC113047790
geneset_4984	0.5, 0.8	929	LOC113047841
geneset_4984	0.5, 0.8	929	LOC113047897
geneset_4984	0.5, 0.8	929	LOC113049723
geneset_4984	0.5, 0.8	929	LOC113050884
geneset_4984	0.5, 0.8	929	LOC113051411
geneset_4984	0.5, 0.8	929	LOC113051947
geneset_4984	0.5, 0.8	929	LOC113052867
geneset_4984	0.5, 0.8	929	LOC113053634
geneset_4984	0.5, 0.8	929	LOC113054556
geneset_4984	0.5, 0.8	929	LOC113054728
geneset_4984	0.5, 0.8	929	LOC113054893
geneset_4984	0.5, 0.8	929	LOC113055478
geneset_4984	0.5, 0.8	929	LOC113055953
geneset_4984	0.5, 0.8	929	LOC113056089
geneset_4984	0.5, 0.8	929	LOC113056246
geneset_4984	0.5, 0.8	929	LOC113056263
geneset_4984	0.5, 0.8	929	LOC113056362
geneset_4984	0.5, 0.8	929	LOC113057102
geneset_4984	0.5, 0.8	929	LOC113057634
geneset_4984	0.5, 0.8	929	LOC113057689
geneset_4984	0.5, 0.8	929	LOC113057722
geneset_4984	0.5, 0.8	929	LOC113057783
geneset_4984	0.5, 0.8	929	LOC113058099
geneset_4984	0.5, 0.8	929	LOC113058438
geneset_4984	0.5, 0.8	929	LOC113059283
geneset_4984	0.5, 0.8	929	LOC113059602
geneset_4984	0.5, 0.8	929	LOC113059927
geneset_4984	0.5, 0.8	929	LOC113060068
geneset_4984	0.5, 0.8	929	LOC113060592
geneset_4984	0.5, 0.8	929	LOC113061402
geneset_4984	0.5, 0.8	929	LOC113061476
geneset_4984	0.5, 0.8	929	LOC113061524
geneset_4984	0.5, 0.8	929	LOC113061908
geneset_4984	0.5, 0.8	929	LOC113063000
geneset_4984	0.5, 0.8	929	LOC113063494
geneset_4984	0.5, 0.8	929	LOC113063832
geneset_4984	0.5, 0.8	929	LOC113063838
geneset_4984	0.5, 0.8	929	LOC113063917
geneset_4984	0.5, 0.8	929	LOC113064289
geneset_4984	0.5, 0.8	929	LOC113064330
geneset_4984	0.5, 0.8	929	LOC113064650
geneset_4984	0.5, 0.8	929	LOC113064703
geneset_4984	0.5, 0.8	929	LOC113064995
geneset_4984	0.5, 0.8	929	LOC113065138
geneset_4984	0.5, 0.8	929	LOC113065688
geneset_4984	0.5, 0.8	929	LOC113065695
geneset_4984	0.5, 0.8	929	LOC113066087
geneset_4984	0.5, 0.8	929	LOC113066951
geneset_4984	0.5, 0.8	929	LOC113067996
geneset_4984	0.5, 0.8	929	LOC113068349
geneset_4984	0.5, 0.8	929	LOC113068351
geneset_4984	0.5, 0.8	929	LOC113068431
geneset_4984	0.5, 0.8	929	LOC113069162
geneset_4984	0.5, 0.8	929	LOC113069241
geneset_4984	0.5, 0.8	929	LOC113069324
geneset_4984	0.5, 0.8	929	LOC113069465
geneset_4984	0.5, 0.8	929	LOC113069509
geneset_4984	0.5, 0.8	929	LOC113069627
geneset_4984	0.5, 0.8	929	LOC113069630
geneset_4984	0.5, 0.8	929	LOC113070007
geneset_4984	0.5, 0.8	929	LOC113070716
geneset_4984	0.5, 0.8	929	LOC113070768
geneset_4984	0.5, 0.8	929	LOC113070994
geneset_4984	0.5, 0.8	929	LOC113071117
geneset_4984	0.5, 0.8	929	LOC113071122
geneset_4984	0.5, 0.8	929	LOC113071125
geneset_4984	0.5, 0.8	929	LOC113071132
geneset_4984	0.5, 0.8	929	LOC113071512
geneset_4984	0.5, 0.8	929	LOC113071921
geneset_4984	0.5, 0.8	929	LOC113072099
geneset_4984	0.5, 0.8	929	LOC113073093
geneset_4984	0.5, 0.8	929	LOC113073486
geneset_4984	0.5, 0.8	929	LOC113073773
geneset_4984	0.5, 0.8	929	LOC113074791
geneset_4984	0.5, 0.8	929	LOC113075871
geneset_4984	0.5, 0.8	929	LOC113076324
geneset_4984	0.5, 0.8	929	LOC113079152
geneset_4984	0.5, 0.8	929	LOC113079625
geneset_4984	0.5, 0.8	929	LOC113079626
geneset_4984	0.5, 0.8	929	LOC113079627
geneset_4984	0.5, 0.8	929	LOC113080099
geneset_4984	0.5, 0.8	929	LOC113082007
geneset_4984	0.5, 0.8	929	LOC113082030
geneset_4984	0.5, 0.8	929	LOC113082591
geneset_4984	0.5, 0.8	929	LOC113083313
geneset_4984	0.5, 0.8	929	LOC113089233
geneset_4984	0.5, 0.8	929	LOC113090819
geneset_4984	0.5, 0.8	929	LOC113091800
geneset_4984	0.5, 0.8	929	LOC113091801
geneset_4984	0.5, 0.8	929	LOC113092092
geneset_4984	0.5, 0.8	929	LOC113092294
geneset_4984	0.5, 0.8	929	LOC113092781
geneset_4984	0.5, 0.8	929	LOC113092837
geneset_4984	0.5, 0.8	929	LOC113094055
geneset_4984	0.5, 0.8	929	LOC113094070
geneset_4984	0.5, 0.8	929	LOC113094565
geneset_4984	0.5, 0.8	929	LOC113094571
geneset_4984	0.5, 0.8	929	LOC113094719
geneset_4984	0.5, 0.8	929	LOC113095414
geneset_4984	0.5, 0.8	929	LOC113098505
geneset_4984	0.5, 0.8	929	LOC113098511
geneset_4984	0.5, 0.8	929	LOC113099920
geneset_4984	0.5, 0.8	929	LOC113102011
geneset_4984	0.5, 0.8	929	LOC113105440
geneset_4984	0.5, 0.8	929	LOC113105685
geneset_4984	0.5, 0.8	929	LOC113106052
geneset_4984	0.5, 0.8	929	LOC113107299
geneset_4984	0.5, 0.8	929	LOC113107361
geneset_4984	0.5, 0.8	929	LOC113107526
geneset_4984	0.5, 0.8	929	LOC113107549
geneset_4984	0.5, 0.8	929	LOC113107706
geneset_4984	0.5, 0.8	929	LOC113107740
geneset_4984	0.5, 0.8	929	LOC113108322
geneset_4984	0.5, 0.8	929	LOC113108341
geneset_4984	0.5, 0.8	929	LOC113108618
geneset_4984	0.5, 0.8	929	LOC113108622
geneset_4984	0.5, 0.8	929	LOC113108930
geneset_4984	0.5, 0.8	929	LOC113110104
geneset_4984	0.5, 0.8	929	LOC113110169
geneset_4984	0.5, 0.8	929	LOC113110264
geneset_4984	0.5, 0.8	929	LOC113110813
geneset_4984	0.5, 0.8	929	LOC113111604
geneset_4984	0.5, 0.8	929	LOC113111694
geneset_4984	0.5, 0.8	929	LOC113111745
geneset_4984	0.5, 0.8	929	LOC113111761
geneset_4984	0.5, 0.8	929	LOC113111861
geneset_4984	0.5, 0.8	929	LOC113111944
geneset_4984	0.5, 0.8	929	LOC113112059
geneset_4984	0.5, 0.8	929	LOC113112815
geneset_4984	0.5, 0.8	929	LOC113113378
geneset_4984	0.5, 0.8	929	LOC113113421
geneset_4984	0.5, 0.8	929	LOC113113504
geneset_4984	0.5, 0.8	929	LOC113113695
geneset_4984	0.5, 0.8	929	LOC113113738
geneset_4984	0.5, 0.8	929	LOC113113868
geneset_4984	0.5, 0.8	929	LOC113113954
geneset_4984	0.5, 0.8	929	LOC113114190
geneset_4984	0.5, 0.8	929	LOC113114250
geneset_4984	0.5, 0.8	929	LOC113114422
geneset_4984	0.5, 0.8	929	LOC113114423
geneset_4984	0.5, 0.8	929	LOC113115361
geneset_4984	0.5, 0.8	929	LOC113115671
geneset_4984	0.5, 0.8	929	LOC113115706
geneset_4984	0.5, 0.8	929	LOC113116347
geneset_4984	0.5, 0.8	929	LOC113117138
geneset_4984	0.5, 0.8	929	LOC113117184
geneset_4984	0.5, 0.8	929	LOC113117198
geneset_4984	0.5, 0.8	929	LOC113117746
geneset_4984	0.5, 0.8	929	LOC113117768
geneset_4984	0.5, 0.8	929	LOC113118280
geneset_4984	0.5, 0.8	929	LOC113118339
geneset_4984	0.5, 0.8	929	LOC113118742
geneset_4984	0.5, 0.8	929	LOC113119091
geneset_4984	0.5, 0.8	929	LOC113119134
geneset_4984	0.5, 0.8	929	LOC113119540
geneset_4984	0.5, 0.8	929	LOC113121124
geneset_4984	0.5, 0.8	929	LOC113121186
geneset_4984	0.5, 0.8	929	rnf26
geneset_4984	0.5, 0.8	929	ube2c
geneset_4984	0.5, 0.8	929	ube2g1
geneset_4984	0.5, 0.8	929	ube2l3
geneset_4984	0.5, 0.8	929	ube2o
geneset_4984	0.5, 0.8	929	ube2v2
geneset_4985	0.2	930	bckdhb
geneset_4985	0.2	930	LOC113037666
geneset_4985	0.2	930	LOC113037896
geneset_4985	0.2	930	LOC113038242
geneset_4985	0.2	930	LOC113038577
geneset_4985	0.2	930	LOC113038605
geneset_4985	0.2	930	LOC113038701
geneset_4985	0.2	930	LOC113038842
geneset_4985	0.2	930	LOC113040022
geneset_4985	0.2	930	LOC113041069
geneset_4985	0.2	930	LOC113041184
geneset_4985	0.2	930	LOC113041607
geneset_4985	0.2	930	LOC113041763
geneset_4985	0.2	930	LOC113042099
geneset_4985	0.2	930	LOC113042293
geneset_4985	0.2	930	LOC113042320
geneset_4985	0.2	930	LOC113042382
geneset_4985	0.2	930	LOC113043475
geneset_4985	0.2	930	LOC113044272
geneset_4985	0.2	930	LOC113044373
geneset_4985	0.2	930	LOC113044443
geneset_4985	0.2	930	LOC113044651
geneset_4985	0.2	930	LOC113045218
geneset_4985	0.2	930	LOC113045543
geneset_4985	0.2	930	LOC113045584
geneset_4985	0.2	930	LOC113045956
geneset_4985	0.2	930	LOC113046115
geneset_4985	0.2	930	LOC113046222
geneset_4985	0.2	930	LOC113046716
geneset_4985	0.2	930	LOC113046812
geneset_4985	0.2	930	LOC113047660
geneset_4985	0.2	930	LOC113047770
geneset_4985	0.2	930	LOC113047790
geneset_4985	0.2	930	LOC113047841
geneset_4985	0.2	930	LOC113047897
geneset_4985	0.2	930	LOC113049723
geneset_4985	0.2	930	LOC113050884
geneset_4985	0.2	930	LOC113051411
geneset_4985	0.2	930	LOC113051947
geneset_4985	0.2	930	LOC113052867
geneset_4985	0.2	930	LOC113053634
geneset_4985	0.2	930	LOC113054556
geneset_4985	0.2	930	LOC113054728
geneset_4985	0.2	930	LOC113054893
geneset_4985	0.2	930	LOC113055478
geneset_4985	0.2	930	LOC113055953
geneset_4985	0.2	930	LOC113056089
geneset_4985	0.2	930	LOC113056246
geneset_4985	0.2	930	LOC113056263
geneset_4985	0.2	930	LOC113056362
geneset_4985	0.2	930	LOC113057102
geneset_4985	0.2	930	LOC113057634
geneset_4985	0.2	930	LOC113057689
geneset_4985	0.2	930	LOC113057722
geneset_4985	0.2	930	LOC113057783
geneset_4985	0.2	930	LOC113058099
geneset_4985	0.2	930	LOC113058438
geneset_4985	0.2	930	LOC113059283
geneset_4985	0.2	930	LOC113059602
geneset_4985	0.2	930	LOC113059927
geneset_4985	0.2	930	LOC113060068
geneset_4985	0.2	930	LOC113060592
geneset_4985	0.2	930	LOC113061402
geneset_4985	0.2	930	LOC113061476
geneset_4985	0.2	930	LOC113061524
geneset_4985	0.2	930	LOC113061908
geneset_4985	0.2	930	LOC113063000
geneset_4985	0.2	930	LOC113063494
geneset_4985	0.2	930	LOC113063832
geneset_4985	0.2	930	LOC113063838
geneset_4985	0.2	930	LOC113063917
geneset_4985	0.2	930	LOC113064289
geneset_4985	0.2	930	LOC113064330
geneset_4985	0.2	930	LOC113064650
geneset_4985	0.2	930	LOC113064703
geneset_4985	0.2	930	LOC113064995
geneset_4985	0.2	930	LOC113065138
geneset_4985	0.2	930	LOC113065688
geneset_4985	0.2	930	LOC113065695
geneset_4985	0.2	930	LOC113066087
geneset_4985	0.2	930	LOC113066951
geneset_4985	0.2	930	LOC113067996
geneset_4985	0.2	930	LOC113068349
geneset_4985	0.2	930	LOC113068351
geneset_4985	0.2	930	LOC113068431
geneset_4985	0.2	930	LOC113069162
geneset_4985	0.2	930	LOC113069241
geneset_4985	0.2	930	LOC113069324
geneset_4985	0.2	930	LOC113069465
geneset_4985	0.2	930	LOC113069509
geneset_4985	0.2	930	LOC113069627
geneset_4985	0.2	930	LOC113069630
geneset_4985	0.2	930	LOC113070007
geneset_4985	0.2	930	LOC113070716
geneset_4985	0.2	930	LOC113070768
geneset_4985	0.2	930	LOC113070994
geneset_4985	0.2	930	LOC113071117
geneset_4985	0.2	930	LOC113071122
geneset_4985	0.2	930	LOC113071125
geneset_4985	0.2	930	LOC113071132
geneset_4985	0.2	930	LOC113071512
geneset_4985	0.2	930	LOC113071921
geneset_4985	0.2	930	LOC113072099
geneset_4985	0.2	930	LOC113073093
geneset_4985	0.2	930	LOC113073486
geneset_4985	0.2	930	LOC113073773
geneset_4985	0.2	930	LOC113074791
geneset_4985	0.2	930	LOC113075871
geneset_4985	0.2	930	LOC113076324
geneset_4985	0.2	930	LOC113079152
geneset_4985	0.2	930	LOC113079625
geneset_4985	0.2	930	LOC113079626
geneset_4985	0.2	930	LOC113079627
geneset_4985	0.2	930	LOC113080099
geneset_4985	0.2	930	LOC113082007
geneset_4985	0.2	930	LOC113082030
geneset_4985	0.2	930	LOC113082591
geneset_4985	0.2	930	LOC113083313
geneset_4985	0.2	930	LOC113089233
geneset_4985	0.2	930	LOC113090819
geneset_4985	0.2	930	LOC113091800
geneset_4985	0.2	930	LOC113091801
geneset_4985	0.2	930	LOC113092092
geneset_4985	0.2	930	LOC113092294
geneset_4985	0.2	930	LOC113092781
geneset_4985	0.2	930	LOC113092837
geneset_4985	0.2	930	LOC113094055
geneset_4985	0.2	930	LOC113094070
geneset_4985	0.2	930	LOC113094565
geneset_4985	0.2	930	LOC113094571
geneset_4985	0.2	930	LOC113094719
geneset_4985	0.2	930	LOC113095414
geneset_4985	0.2	930	LOC113098505
geneset_4985	0.2	930	LOC113098511
geneset_4985	0.2	930	LOC113099920
geneset_4985	0.2	930	LOC113102011
geneset_4985	0.2	930	LOC113105440
geneset_4985	0.2	930	LOC113105685
geneset_4985	0.2	930	LOC113106052
geneset_4985	0.2	930	LOC113107299
geneset_4985	0.2	930	LOC113107361
geneset_4985	0.2	930	LOC113107526
geneset_4985	0.2	930	LOC113107549
geneset_4985	0.2	930	LOC113107706
geneset_4985	0.2	930	LOC113107740
geneset_4985	0.2	930	LOC113108322
geneset_4985	0.2	930	LOC113108341
geneset_4985	0.2	930	LOC113108618
geneset_4985	0.2	930	LOC113108622
geneset_4985	0.2	930	LOC113108930
geneset_4985	0.2	930	LOC113110104
geneset_4985	0.2	930	LOC113110169
geneset_4985	0.2	930	LOC113110264
geneset_4985	0.2	930	LOC113110813
geneset_4985	0.2	930	LOC113111604
geneset_4985	0.2	930	LOC113111694
geneset_4985	0.2	930	LOC113111745
geneset_4985	0.2	930	LOC113111761
geneset_4985	0.2	930	LOC113111861
geneset_4985	0.2	930	LOC113111944
geneset_4985	0.2	930	LOC113112059
geneset_4985	0.2	930	LOC113112815
geneset_4985	0.2	930	LOC113113378
geneset_4985	0.2	930	LOC113113421
geneset_4985	0.2	930	LOC113113504
geneset_4985	0.2	930	LOC113113695
geneset_4985	0.2	930	LOC113113738
geneset_4985	0.2	930	LOC113113868
geneset_4985	0.2	930	LOC113113954
geneset_4985	0.2	930	LOC113114190
geneset_4985	0.2	930	LOC113114250
geneset_4985	0.2	930	LOC113114422
geneset_4985	0.2	930	LOC113114423
geneset_4985	0.2	930	LOC113115361
geneset_4985	0.2	930	LOC113115671
geneset_4985	0.2	930	LOC113115706
geneset_4985	0.2	930	LOC113116347
geneset_4985	0.2	930	LOC113117138
geneset_4985	0.2	930	LOC113117184
geneset_4985	0.2	930	LOC113117198
geneset_4985	0.2	930	LOC113117746
geneset_4985	0.2	930	LOC113117768
geneset_4985	0.2	930	LOC113118280
geneset_4985	0.2	930	LOC113118339
geneset_4985	0.2	930	LOC113118742
geneset_4985	0.2	930	LOC113119091
geneset_4985	0.2	930	LOC113119134
geneset_4985	0.2	930	LOC113119540
geneset_4985	0.2	930	LOC113121124
geneset_4985	0.2	930	LOC113121186
geneset_4985	0.2	930	rnf26
geneset_4985	0.2	930	ube2c
geneset_4985	0.2	930	ube2g1
geneset_4985	0.2	930	ube2l3
geneset_4985	0.2	930	ube2o
geneset_4985	0.2	930	ube2v2
geneset_4986	10	933	cenpe
geneset_4986	10	933	clip4
geneset_4986	10	933	kif13a
geneset_4986	10	933	kif14
geneset_4986	10	933	kif15
geneset_4986	10	933	kif17
geneset_4986	10	933	kif20a
geneset_4986	10	933	kif23
geneset_4986	10	933	kif26b
geneset_4986	10	933	kif6
geneset_4986	10	933	kif9
geneset_4986	10	933	LOC113037826
geneset_4986	10	933	LOC113038253
geneset_4986	10	933	LOC113040679
geneset_4986	10	933	LOC113041126
geneset_4986	10	933	LOC113041138
geneset_4986	10	933	LOC113041477
geneset_4986	10	933	LOC113042070
geneset_4986	10	933	LOC113042486
geneset_4986	10	933	LOC113043754
geneset_4986	10	933	LOC113044000
geneset_4986	10	933	LOC113044102
geneset_4986	10	933	LOC113045091
geneset_4986	10	933	LOC113045533
geneset_4986	10	933	LOC113045595
geneset_4986	10	933	LOC113045825
geneset_4986	10	933	LOC113046268
geneset_4986	10	933	LOC113047924
geneset_4986	10	933	LOC113048391
geneset_4986	10	933	LOC113049334
geneset_4986	10	933	LOC113049700
geneset_4986	10	933	LOC113049721
geneset_4986	10	933	LOC113049766
geneset_4986	10	933	LOC113049965
geneset_4986	10	933	LOC113050630
geneset_4986	10	933	LOC113051317
geneset_4986	10	933	LOC113051552
geneset_4986	10	933	LOC113051982
geneset_4986	10	933	LOC113053685
geneset_4986	10	933	LOC113054474
geneset_4986	10	933	LOC113054705
geneset_4986	10	933	LOC113054718
geneset_4986	10	933	LOC113055095
geneset_4986	10	933	LOC113055916
geneset_4986	10	933	LOC113055928
geneset_4986	10	933	LOC113056203
geneset_4986	10	933	LOC113056376
geneset_4986	10	933	LOC113056735
geneset_4986	10	933	LOC113057104
geneset_4986	10	933	LOC113057809
geneset_4986	10	933	LOC113057843
geneset_4986	10	933	LOC113058358
geneset_4986	10	933	LOC113058411
geneset_4986	10	933	LOC113058547
geneset_4986	10	933	LOC113060204
geneset_4986	10	933	LOC113060302
geneset_4986	10	933	LOC113060473
geneset_4986	10	933	LOC113060496
geneset_4986	10	933	LOC113060502
geneset_4986	10	933	LOC113060664
geneset_4986	10	933	LOC113060684
geneset_4986	10	933	LOC113060704
geneset_4986	10	933	LOC113060705
geneset_4986	10	933	LOC113060708
geneset_4986	10	933	LOC113060929
geneset_4986	10	933	LOC113061664
geneset_4986	10	933	LOC113061713
geneset_4986	10	933	LOC113062592
geneset_4986	10	933	LOC113062878
geneset_4986	10	933	LOC113062897
geneset_4986	10	933	LOC113062979
geneset_4986	10	933	LOC113065442
geneset_4986	10	933	LOC113065537
geneset_4986	10	933	LOC113065778
geneset_4986	10	933	LOC113065871
geneset_4986	10	933	LOC113066191
geneset_4986	10	933	LOC113067206
geneset_4986	10	933	LOC113068615
geneset_4986	10	933	LOC113068910
geneset_4986	10	933	LOC113069391
geneset_4986	10	933	LOC113069542
geneset_4986	10	933	LOC113069665
geneset_4986	10	933	LOC113072497
geneset_4986	10	933	LOC113073261
geneset_4986	10	933	LOC113073332
geneset_4986	10	933	LOC113074274
geneset_4986	10	933	LOC113074394
geneset_4986	10	933	LOC113074493
geneset_4986	10	933	LOC113074515
geneset_4986	10	933	LOC113075066
geneset_4986	10	933	LOC113076411
geneset_4986	10	933	LOC113077416
geneset_4986	10	933	LOC113077655
geneset_4986	10	933	LOC113078063
geneset_4986	10	933	LOC113078134
geneset_4986	10	933	LOC113078251
geneset_4986	10	933	LOC113079795
geneset_4986	10	933	LOC113080024
geneset_4986	10	933	LOC113080152
geneset_4986	10	933	LOC113081370
geneset_4986	10	933	LOC113085779
geneset_4986	10	933	LOC113088790
geneset_4986	10	933	LOC113091413
geneset_4986	10	933	LOC113094285
geneset_4986	10	933	LOC113094562
geneset_4986	10	933	LOC113095820
geneset_4986	10	933	LOC113097482
geneset_4986	10	933	LOC113098057
geneset_4986	10	933	LOC113098408
geneset_4986	10	933	LOC113098809
geneset_4986	10	933	LOC113099059
geneset_4986	10	933	LOC113099644
geneset_4986	10	933	LOC113099992
geneset_4986	10	933	LOC113102194
geneset_4986	10	933	LOC113103610
geneset_4986	10	933	LOC113105401
geneset_4986	10	933	LOC113105569
geneset_4986	10	933	LOC113105968
geneset_4986	10	933	LOC113107129
geneset_4986	10	933	LOC113107156
geneset_4986	10	933	LOC113107183
geneset_4986	10	933	LOC113108507
geneset_4986	10	933	LOC113108575
geneset_4986	10	933	LOC113109164
geneset_4986	10	933	LOC113110061
geneset_4986	10	933	LOC113110197
geneset_4986	10	933	LOC113110370
geneset_4986	10	933	LOC113110623
geneset_4986	10	933	LOC113110721
geneset_4986	10	933	LOC113111701
geneset_4986	10	933	LOC113111972
geneset_4986	10	933	LOC113112813
geneset_4986	10	933	LOC113113683
geneset_4986	10	933	LOC113114299
geneset_4986	10	933	LOC113114843
geneset_4986	10	933	LOC113115128
geneset_4986	10	933	LOC113115173
geneset_4986	10	933	LOC113116303
geneset_4986	10	933	LOC113116512
geneset_4986	10	933	LOC113116840
geneset_4986	10	933	LOC113116889
geneset_4986	10	933	LOC113117047
geneset_4986	10	933	LOC113117125
geneset_4986	10	933	LOC113117162
geneset_4986	10	933	LOC113117301
geneset_4986	10	933	LOC113117322
geneset_4986	10	933	LOC113117395
geneset_4986	10	933	LOC113118375
geneset_4986	10	933	LOC113118471
geneset_4986	10	933	LOC113118662
geneset_4986	10	933	LOC113119796
geneset_4986	10	933	LOC113119851
geneset_4986	10	933	LOC113120465
geneset_4986	10	933	LOC113120609
geneset_4986	10	933	LOC113120663
geneset_4986	10	933	LOC113120836
geneset_4986	10	933	LOC113120915
geneset_4986	10	933	LOC113121093
geneset_4986	10	933	phldb3
geneset_4987	1.5	940	LOC113037756
geneset_4987	1.5	940	LOC113038195
geneset_4987	1.5	940	LOC113038301
geneset_4987	1.5	940	LOC113038371
geneset_4987	1.5	940	LOC113039163
geneset_4987	1.5	940	LOC113039400
geneset_4987	1.5	940	LOC113039605
geneset_4987	1.5	940	LOC113039729
geneset_4987	1.5	940	LOC113039848
geneset_4987	1.5	940	LOC113040118
geneset_4987	1.5	940	LOC113040127
geneset_4987	1.5	940	LOC113040135
geneset_4987	1.5	940	LOC113040379
geneset_4987	1.5	940	LOC113040383
geneset_4987	1.5	940	LOC113041534
geneset_4987	1.5	940	LOC113041951
geneset_4987	1.5	940	LOC113042075
geneset_4987	1.5	940	LOC113042131
geneset_4987	1.5	940	LOC113042334
geneset_4987	1.5	940	LOC113042430
geneset_4987	1.5	940	LOC113042465
geneset_4987	1.5	940	LOC113042904
geneset_4987	1.5	940	LOC113043551
geneset_4987	1.5	940	LOC113043559
geneset_4987	1.5	940	LOC113043641
geneset_4987	1.5	940	LOC113043676
geneset_4987	1.5	940	LOC113043677
geneset_4987	1.5	940	LOC113043678
geneset_4987	1.5	940	LOC113043683
geneset_4987	1.5	940	LOC113043767
geneset_4987	1.5	940	LOC113043769
geneset_4987	1.5	940	LOC113043772
geneset_4987	1.5	940	LOC113043955
geneset_4987	1.5	940	LOC113043964
geneset_4987	1.5	940	LOC113045398
geneset_4987	1.5	940	LOC113045663
geneset_4987	1.5	940	LOC113045899
geneset_4987	1.5	940	LOC113045962
geneset_4987	1.5	940	LOC113046134
geneset_4987	1.5	940	LOC113046429
geneset_4987	1.5	940	LOC113046538
geneset_4987	1.5	940	LOC113046590
geneset_4987	1.5	940	LOC113046674
geneset_4987	1.5	940	LOC113046778
geneset_4987	1.5	940	LOC113047072
geneset_4987	1.5	940	LOC113047277
geneset_4987	1.5	940	LOC113047290
geneset_4987	1.5	940	LOC113047448
geneset_4987	1.5	940	LOC113047488
geneset_4987	1.5	940	LOC113047734
geneset_4987	1.5	940	LOC113047806
geneset_4987	1.5	940	LOC113047892
geneset_4987	1.5	940	LOC113050371
geneset_4987	1.5	940	LOC113050382
geneset_4987	1.5	940	LOC113050654
geneset_4987	1.5	940	LOC113050693
geneset_4987	1.5	940	LOC113051166
geneset_4987	1.5	940	LOC113051357
geneset_4987	1.5	940	LOC113051366
geneset_4987	1.5	940	LOC113051751
geneset_4987	1.5	940	LOC113051854
geneset_4987	1.5	940	LOC113052026
geneset_4987	1.5	940	LOC113053661
geneset_4987	1.5	940	LOC113053820
geneset_4987	1.5	940	LOC113053958
geneset_4987	1.5	940	LOC113054332
geneset_4987	1.5	940	LOC113054341
geneset_4987	1.5	940	LOC113054704
geneset_4987	1.5	940	LOC113055161
geneset_4987	1.5	940	LOC113055281
geneset_4987	1.5	940	LOC113056530
geneset_4987	1.5	940	LOC113056809
geneset_4987	1.5	940	LOC113056899
geneset_4987	1.5	940	LOC113057011
geneset_4987	1.5	940	LOC113057138
geneset_4987	1.5	940	LOC113057435
geneset_4987	1.5	940	LOC113057946
geneset_4987	1.5	940	LOC113058343
geneset_4987	1.5	940	LOC113058347
geneset_4987	1.5	940	LOC113058982
geneset_4987	1.5	940	LOC113059065
geneset_4987	1.5	940	LOC113059078
geneset_4987	1.5	940	LOC113059083
geneset_4987	1.5	940	LOC113059428
geneset_4987	1.5	940	LOC113060242
geneset_4987	1.5	940	LOC113060582
geneset_4987	1.5	940	LOC113060826
geneset_4987	1.5	940	LOC113060938
geneset_4987	1.5	940	LOC113062067
geneset_4987	1.5	940	LOC113062359
geneset_4987	1.5	940	LOC113062473
geneset_4987	1.5	940	LOC113062475
geneset_4987	1.5	940	LOC113062869
geneset_4987	1.5	940	LOC113062919
geneset_4987	1.5	940	LOC113063175
geneset_4987	1.5	940	LOC113063228
geneset_4987	1.5	940	LOC113063300
geneset_4987	1.5	940	LOC113063407
geneset_4987	1.5	940	LOC113063484
geneset_4987	1.5	940	LOC113063898
geneset_4987	1.5	940	LOC113064892
geneset_4987	1.5	940	LOC113065179
geneset_4987	1.5	940	LOC113065339
geneset_4987	1.5	940	LOC113065967
geneset_4987	1.5	940	LOC113065970
geneset_4987	1.5	940	LOC113066010
geneset_4987	1.5	940	LOC113066128
geneset_4987	1.5	940	LOC113066354
geneset_4987	1.5	940	LOC113066861
geneset_4987	1.5	940	LOC113067075
geneset_4987	1.5	940	LOC113067652
geneset_4987	1.5	940	LOC113068425
geneset_4987	1.5	940	LOC113068514
geneset_4987	1.5	940	LOC113068523
geneset_4987	1.5	940	LOC113068544
geneset_4987	1.5	940	LOC113068629
geneset_4987	1.5	940	LOC113069066
geneset_4987	1.5	940	LOC113069658
geneset_4987	1.5	940	LOC113070496
geneset_4987	1.5	940	LOC113071285
geneset_4987	1.5	940	LOC113071683
geneset_4987	1.5	940	LOC113071692
geneset_4987	1.5	940	LOC113071820
geneset_4987	1.5	940	LOC113072077
geneset_4987	1.5	940	LOC113072334
geneset_4987	1.5	940	LOC113072335
geneset_4987	1.5	940	LOC113072337
geneset_4987	1.5	940	LOC113072338
geneset_4987	1.5	940	LOC113072339
geneset_4987	1.5	940	LOC113072340
geneset_4987	1.5	940	LOC113072341
geneset_4987	1.5	940	LOC113072344
geneset_4987	1.5	940	LOC113072345
geneset_4987	1.5	940	LOC113072670
geneset_4987	1.5	940	LOC113072671
geneset_4987	1.5	940	LOC113072672
geneset_4987	1.5	940	LOC113072673
geneset_4987	1.5	940	LOC113072674
geneset_4987	1.5	940	LOC113073047
geneset_4987	1.5	940	LOC113073049
geneset_4987	1.5	940	LOC113073222
geneset_4987	1.5	940	LOC113073289
geneset_4987	1.5	940	LOC113073764
geneset_4987	1.5	940	LOC113074023
geneset_4987	1.5	940	LOC113074028
geneset_4987	1.5	940	LOC113074122
geneset_4987	1.5	940	LOC113074124
geneset_4987	1.5	940	LOC113074216
geneset_4987	1.5	940	LOC113074630
geneset_4987	1.5	940	LOC113074951
geneset_4987	1.5	940	LOC113075004
geneset_4987	1.5	940	LOC113075706
geneset_4987	1.5	940	LOC113076127
geneset_4987	1.5	940	LOC113076131
geneset_4987	1.5	940	LOC113076183
geneset_4987	1.5	940	LOC113076192
geneset_4987	1.5	940	LOC113076524
geneset_4987	1.5	940	LOC113076525
geneset_4987	1.5	940	LOC113076634
geneset_4987	1.5	940	LOC113076635
geneset_4987	1.5	940	LOC113077176
geneset_4987	1.5	940	LOC113077198
geneset_4987	1.5	940	LOC113077998
geneset_4987	1.5	940	LOC113079091
geneset_4987	1.5	940	LOC113079242
geneset_4987	1.5	940	LOC113079314
geneset_4987	1.5	940	LOC113079315
geneset_4987	1.5	940	LOC113079316
geneset_4987	1.5	940	LOC113079317
geneset_4987	1.5	940	LOC113079448
geneset_4987	1.5	940	LOC113079786
geneset_4987	1.5	940	LOC113080264
geneset_4987	1.5	940	LOC113080351
geneset_4987	1.5	940	LOC113080540
geneset_4987	1.5	940	LOC113080543
geneset_4987	1.5	940	LOC113080866
geneset_4987	1.5	940	LOC113081123
geneset_4987	1.5	940	LOC113081184
geneset_4987	1.5	940	LOC113081489
geneset_4987	1.5	940	LOC113081527
geneset_4987	1.5	940	LOC113082417
geneset_4987	1.5	940	LOC113082418
geneset_4987	1.5	940	LOC113082510
geneset_4987	1.5	940	LOC113082655
geneset_4987	1.5	940	LOC113082656
geneset_4987	1.5	940	LOC113082657
geneset_4987	1.5	940	LOC113082659
geneset_4987	1.5	940	LOC113082662
geneset_4987	1.5	940	LOC113082664
geneset_4987	1.5	940	LOC113082904
geneset_4987	1.5	940	LOC113082906
geneset_4987	1.5	940	LOC113082908
geneset_4987	1.5	940	LOC113082909
geneset_4987	1.5	940	LOC113082910
geneset_4987	1.5	940	LOC113083130
geneset_4987	1.5	940	LOC113085546
geneset_4987	1.5	940	LOC113086151
geneset_4987	1.5	940	LOC113086152
geneset_4987	1.5	940	LOC113086153
geneset_4987	1.5	940	LOC113086154
geneset_4987	1.5	940	LOC113086155
geneset_4987	1.5	940	LOC113086156
geneset_4987	1.5	940	LOC113086158
geneset_4987	1.5	940	LOC113086585
geneset_4987	1.5	940	LOC113086586
geneset_4987	1.5	940	LOC113086587
geneset_4987	1.5	940	LOC113086588
geneset_4987	1.5	940	LOC113086589
geneset_4987	1.5	940	LOC113087934
geneset_4987	1.5	940	LOC113087935
geneset_4987	1.5	940	LOC113088737
geneset_4987	1.5	940	LOC113089001
geneset_4987	1.5	940	LOC113090807
geneset_4987	1.5	940	LOC113091230
geneset_4987	1.5	940	LOC113091238
geneset_4987	1.5	940	LOC113091258
geneset_4987	1.5	940	LOC113091496
geneset_4987	1.5	940	LOC113091523
geneset_4987	1.5	940	LOC113091611
geneset_4987	1.5	940	LOC113091668
geneset_4987	1.5	940	LOC113091979
geneset_4987	1.5	940	LOC113092627
geneset_4987	1.5	940	LOC113092805
geneset_4987	1.5	940	LOC113092850
geneset_4987	1.5	940	LOC113092970
geneset_4987	1.5	940	LOC113093151
geneset_4987	1.5	940	LOC113093755
geneset_4987	1.5	940	LOC113093930
geneset_4987	1.5	940	LOC113094186
geneset_4987	1.5	940	LOC113094551
geneset_4987	1.5	940	LOC113095016
geneset_4987	1.5	940	LOC113096940
geneset_4987	1.5	940	LOC113096942
geneset_4987	1.5	940	LOC113096943
geneset_4987	1.5	940	LOC113096944
geneset_4987	1.5	940	LOC113096945
geneset_4987	1.5	940	LOC113097127
geneset_4987	1.5	940	LOC113098233
geneset_4987	1.5	940	LOC113098327
geneset_4987	1.5	940	LOC113098963
geneset_4987	1.5	940	LOC113099187
geneset_4987	1.5	940	LOC113099749
geneset_4987	1.5	940	LOC113099750
geneset_4987	1.5	940	LOC113099762
geneset_4987	1.5	940	LOC113099765
geneset_4987	1.5	940	LOC113100285
geneset_4987	1.5	940	LOC113100286
geneset_4987	1.5	940	LOC113100287
geneset_4987	1.5	940	LOC113100962
geneset_4987	1.5	940	LOC113101024
geneset_4987	1.5	940	LOC113101025
geneset_4987	1.5	940	LOC113101027
geneset_4987	1.5	940	LOC113101028
geneset_4987	1.5	940	LOC113101959
geneset_4987	1.5	940	LOC113101960
geneset_4987	1.5	940	LOC113102916
geneset_4987	1.5	940	LOC113103790
geneset_4987	1.5	940	LOC113104869
geneset_4987	1.5	940	LOC113105785
geneset_4987	1.5	940	LOC113105830
geneset_4987	1.5	940	LOC113106028
geneset_4987	1.5	940	LOC113106268
geneset_4987	1.5	940	LOC113106300
geneset_4987	1.5	940	LOC113106376
geneset_4987	1.5	940	LOC113106577
geneset_4987	1.5	940	LOC113106764
geneset_4987	1.5	940	LOC113106942
geneset_4987	1.5	940	LOC113108298
geneset_4987	1.5	940	LOC113108833
geneset_4987	1.5	940	LOC113108962
geneset_4987	1.5	940	LOC113109812
geneset_4987	1.5	940	LOC113109820
geneset_4987	1.5	940	LOC113110221
geneset_4987	1.5	940	LOC113110222
geneset_4987	1.5	940	LOC113110263
geneset_4987	1.5	940	LOC113110355
geneset_4987	1.5	940	LOC113110357
geneset_4987	1.5	940	LOC113110701
geneset_4987	1.5	940	LOC113110766
geneset_4987	1.5	940	LOC113111458
geneset_4987	1.5	940	LOC113112146
geneset_4987	1.5	940	LOC113112147
geneset_4987	1.5	940	LOC113112148
geneset_4987	1.5	940	LOC113112149
geneset_4987	1.5	940	LOC113112150
geneset_4987	1.5	940	LOC113112151
geneset_4987	1.5	940	LOC113112153
geneset_4987	1.5	940	LOC113112201
geneset_4987	1.5	940	LOC113112213
geneset_4987	1.5	940	LOC113112325
geneset_4987	1.5	940	LOC113112447
geneset_4987	1.5	940	LOC113112683
geneset_4987	1.5	940	LOC113112828
geneset_4987	1.5	940	LOC113112842
geneset_4987	1.5	940	LOC113112868
geneset_4987	1.5	940	LOC113112888
geneset_4987	1.5	940	LOC113112897
geneset_4987	1.5	940	LOC113112909
geneset_4987	1.5	940	LOC113112917
geneset_4987	1.5	940	LOC113112922
geneset_4987	1.5	940	LOC113112932
geneset_4987	1.5	940	LOC113112945
geneset_4987	1.5	940	LOC113113600
geneset_4987	1.5	940	LOC113114158
geneset_4987	1.5	940	LOC113114530
geneset_4987	1.5	940	LOC113114854
geneset_4987	1.5	940	LOC113115053
geneset_4987	1.5	940	LOC113115126
geneset_4987	1.5	940	LOC113115241
geneset_4987	1.5	940	LOC113115273
geneset_4987	1.5	940	LOC113115436
geneset_4987	1.5	940	LOC113115819
geneset_4987	1.5	940	LOC113115991
geneset_4987	1.5	940	LOC113116638
geneset_4987	1.5	940	LOC113116694
geneset_4987	1.5	940	LOC113116695
geneset_4987	1.5	940	LOC113116776
geneset_4987	1.5	940	LOC113116826
geneset_4987	1.5	940	LOC113117799
geneset_4987	1.5	940	LOC113118272
geneset_4987	1.5	940	LOC113118533
geneset_4987	1.5	940	LOC113119191
geneset_4987	1.5	940	LOC113119346
geneset_4987	1.5	940	LOC113119353
geneset_4987	1.5	940	LOC113119410
geneset_4987	1.5	940	LOC113119725
geneset_4987	1.5	940	LOC113119737
geneset_4987	1.5	940	LOC113119814
geneset_4987	1.5	940	LOC113119817
geneset_4987	1.5	940	LOC113119878
geneset_4987	1.5	940	LOC113120563
geneset_4987	1.5	940	LOC113120723
geneset_4987	1.5	940	LOC113121219
geneset_4988	1.5, 2	943	blm
geneset_4988	1.5, 2	943	ddx1
geneset_4988	1.5, 2	943	ddx10
geneset_4988	1.5, 2	943	ddx18
geneset_4988	1.5, 2	943	ddx23
geneset_4988	1.5, 2	943	ddx24
geneset_4988	1.5, 2	943	ddx28
geneset_4988	1.5, 2	943	ddx31
geneset_4988	1.5, 2	943	ddx41
geneset_4988	1.5, 2	943	ddx49
geneset_4988	1.5, 2	943	ddx51
geneset_4988	1.5, 2	943	ddx52
geneset_4988	1.5, 2	943	ddx54
geneset_4988	1.5, 2	943	ddx59
geneset_4988	1.5, 2	943	ddx6
geneset_4988	1.5, 2	943	exd2
geneset_4988	1.5, 2	943	itpr2
geneset_4988	1.5, 2	943	LOC113038204
geneset_4988	1.5, 2	943	LOC113038437
geneset_4988	1.5, 2	943	LOC113038817
geneset_4988	1.5, 2	943	LOC113039815
geneset_4988	1.5, 2	943	LOC113041172
geneset_4988	1.5, 2	943	LOC113041591
geneset_4988	1.5, 2	943	LOC113041601
geneset_4988	1.5, 2	943	LOC113042647
geneset_4988	1.5, 2	943	LOC113045708
geneset_4988	1.5, 2	943	LOC113046003
geneset_4988	1.5, 2	943	LOC113046016
geneset_4988	1.5, 2	943	LOC113046808
geneset_4988	1.5, 2	943	LOC113047185
geneset_4988	1.5, 2	943	LOC113047394
geneset_4988	1.5, 2	943	LOC113047737
geneset_4988	1.5, 2	943	LOC113048163
geneset_4988	1.5, 2	943	LOC113048544
geneset_4988	1.5, 2	943	LOC113048917
geneset_4988	1.5, 2	943	LOC113049487
geneset_4988	1.5, 2	943	LOC113049740
geneset_4988	1.5, 2	943	LOC113049918
geneset_4988	1.5, 2	943	LOC113050115
geneset_4988	1.5, 2	943	LOC113050374
geneset_4988	1.5, 2	943	LOC113050709
geneset_4988	1.5, 2	943	LOC113052039
geneset_4988	1.5, 2	943	LOC113052318
geneset_4988	1.5, 2	943	LOC113053048
geneset_4988	1.5, 2	943	LOC113053116
geneset_4988	1.5, 2	943	LOC113053978
geneset_4988	1.5, 2	943	LOC113054064
geneset_4988	1.5, 2	943	LOC113054428
geneset_4988	1.5, 2	943	LOC113054737
geneset_4988	1.5, 2	943	LOC113055039
geneset_4988	1.5, 2	943	LOC113055105
geneset_4988	1.5, 2	943	LOC113055182
geneset_4988	1.5, 2	943	LOC113055353
geneset_4988	1.5, 2	943	LOC113055575
geneset_4988	1.5, 2	943	LOC113055893
geneset_4988	1.5, 2	943	LOC113056937
geneset_4988	1.5, 2	943	LOC113057342
geneset_4988	1.5, 2	943	LOC113057600
geneset_4988	1.5, 2	943	LOC113059081
geneset_4988	1.5, 2	943	LOC113060685
geneset_4988	1.5, 2	943	LOC113060914
geneset_4988	1.5, 2	943	LOC113061390
geneset_4988	1.5, 2	943	LOC113061391
geneset_4988	1.5, 2	943	LOC113061480
geneset_4988	1.5, 2	943	LOC113061517
geneset_4988	1.5, 2	943	LOC113061584
geneset_4988	1.5, 2	943	LOC113061686
geneset_4988	1.5, 2	943	LOC113062345
geneset_4988	1.5, 2	943	LOC113062777
geneset_4988	1.5, 2	943	LOC113062877
geneset_4988	1.5, 2	943	LOC113063123
geneset_4988	1.5, 2	943	LOC113063791
geneset_4988	1.5, 2	943	LOC113065150
geneset_4988	1.5, 2	943	LOC113065679
geneset_4988	1.5, 2	943	LOC113065692
geneset_4988	1.5, 2	943	LOC113067779
geneset_4988	1.5, 2	943	LOC113067891
geneset_4988	1.5, 2	943	LOC113069403
geneset_4988	1.5, 2	943	LOC113069585
geneset_4988	1.5, 2	943	LOC113069945
geneset_4988	1.5, 2	943	LOC113071067
geneset_4988	1.5, 2	943	LOC113071086
geneset_4988	1.5, 2	943	LOC113071348
geneset_4988	1.5, 2	943	LOC113071634
geneset_4988	1.5, 2	943	LOC113071972
geneset_4988	1.5, 2	943	LOC113072087
geneset_4988	1.5, 2	943	LOC113074227
geneset_4988	1.5, 2	943	LOC113076447
geneset_4988	1.5, 2	943	LOC113076602
geneset_4988	1.5, 2	943	LOC113079401
geneset_4988	1.5, 2	943	LOC113080148
geneset_4988	1.5, 2	943	LOC113081180
geneset_4988	1.5, 2	943	LOC113082372
geneset_4988	1.5, 2	943	LOC113084883
geneset_4988	1.5, 2	943	LOC113086680
geneset_4988	1.5, 2	943	LOC113089213
geneset_4988	1.5, 2	943	LOC113090243
geneset_4988	1.5, 2	943	LOC113090831
geneset_4988	1.5, 2	943	LOC113091287
geneset_4988	1.5, 2	943	LOC113092997
geneset_4988	1.5, 2	943	LOC113094567
geneset_4988	1.5, 2	943	LOC113094708
geneset_4988	1.5, 2	943	LOC113097633
geneset_4988	1.5, 2	943	LOC113098190
geneset_4988	1.5, 2	943	LOC113099907
geneset_4988	1.5, 2	943	LOC113101279
geneset_4988	1.5, 2	943	LOC113101836
geneset_4988	1.5, 2	943	LOC113102526
geneset_4988	1.5, 2	943	LOC113102750
geneset_4988	1.5, 2	943	LOC113105386
geneset_4988	1.5, 2	943	LOC113105773
geneset_4988	1.5, 2	943	LOC113107211
geneset_4988	1.5, 2	943	LOC113107535
geneset_4988	1.5, 2	943	LOC113107658
geneset_4988	1.5, 2	943	LOC113107672
geneset_4988	1.5, 2	943	LOC113107674
geneset_4988	1.5, 2	943	LOC113107755
geneset_4988	1.5, 2	943	LOC113108171
geneset_4988	1.5, 2	943	LOC113108183
geneset_4988	1.5, 2	943	LOC113109510
geneset_4988	1.5, 2	943	LOC113109644
geneset_4988	1.5, 2	943	LOC113109750
geneset_4988	1.5, 2	943	LOC113109947
geneset_4988	1.5, 2	943	LOC113110915
geneset_4988	1.5, 2	943	LOC113111261
geneset_4988	1.5, 2	943	LOC113111286
geneset_4988	1.5, 2	943	LOC113113122
geneset_4988	1.5, 2	943	LOC113113587
geneset_4988	1.5, 2	943	LOC113114007
geneset_4988	1.5, 2	943	LOC113114317
geneset_4988	1.5, 2	943	LOC113116669
geneset_4988	1.5, 2	943	LOC113117172
geneset_4988	1.5, 2	943	LOC113117649
geneset_4988	1.5, 2	943	LOC113118075
geneset_4988	1.5, 2	943	LOC113118076
geneset_4988	1.5, 2	943	LOC113118210
geneset_4988	1.5, 2	943	LOC113118422
geneset_4988	1.5, 2	943	LOC113118448
geneset_4988	1.5, 2	943	LOC113118450
geneset_4988	1.5, 2	943	LOC113118691
geneset_4988	1.5, 2	943	LOC113119532
geneset_4988	1.5, 2	943	LOC113120142
geneset_4988	1.5, 2	943	LOC113120467
geneset_4988	1.5, 2	943	LOC113120822
geneset_4988	1.5, 2	943	recql4
geneset_4988	1.5, 2	943	recql5
geneset_4988	1.5, 2	943	rspry1
geneset_4988	1.5, 2	943	ryr2
geneset_4988	1.5, 2	943	tdrd12
geneset_4988	1.5, 2	943	wrn
geneset_4989	1.2	944	dhx16
geneset_4989	1.2	944	dhx30
geneset_4989	1.2	944	dhx33
geneset_4989	1.2	944	dhx35
geneset_4989	1.2	944	dhx36
geneset_4989	1.2	944	dhx37
geneset_4989	1.2	944	dhx40
geneset_4989	1.2	944	dhx57
geneset_4989	1.2	944	dhx8
geneset_4989	1.2	944	dqx1
geneset_4989	1.2	944	fubp1
geneset_4989	1.2	944	hoga1
geneset_4989	1.2	944	iba57
geneset_4989	1.2	944	LOC113038896
geneset_4989	1.2	944	LOC113039630
geneset_4989	1.2	944	LOC113039660
geneset_4989	1.2	944	LOC113039822
geneset_4989	1.2	944	LOC113040107
geneset_4989	1.2	944	LOC113042464
geneset_4989	1.2	944	LOC113044325
geneset_4989	1.2	944	LOC113044392
geneset_4989	1.2	944	LOC113044430
geneset_4989	1.2	944	LOC113044729
geneset_4989	1.2	944	LOC113045023
geneset_4989	1.2	944	LOC113045218
geneset_4989	1.2	944	LOC113045435
geneset_4989	1.2	944	LOC113045727
geneset_4989	1.2	944	LOC113046008
geneset_4989	1.2	944	LOC113046714
geneset_4989	1.2	944	LOC113048115
geneset_4989	1.2	944	LOC113049561
geneset_4989	1.2	944	LOC113049837
geneset_4989	1.2	944	LOC113050639
geneset_4989	1.2	944	LOC113050839
geneset_4989	1.2	944	LOC113051005
geneset_4989	1.2	944	LOC113051115
geneset_4989	1.2	944	LOC113051706
geneset_4989	1.2	944	LOC113051842
geneset_4989	1.2	944	LOC113051947
geneset_4989	1.2	944	LOC113053207
geneset_4989	1.2	944	LOC113053543
geneset_4989	1.2	944	LOC113053599
geneset_4989	1.2	944	LOC113053684
geneset_4989	1.2	944	LOC113053703
geneset_4989	1.2	944	LOC113054109
geneset_4989	1.2	944	LOC113054138
geneset_4989	1.2	944	LOC113054491
geneset_4989	1.2	944	LOC113055046
geneset_4989	1.2	944	LOC113055235
geneset_4989	1.2	944	LOC113055847
geneset_4989	1.2	944	LOC113056088
geneset_4989	1.2	944	LOC113056341
geneset_4989	1.2	944	LOC113057183
geneset_4989	1.2	944	LOC113058539
geneset_4989	1.2	944	LOC113058673
geneset_4989	1.2	944	LOC113059283
geneset_4989	1.2	944	LOC113059561
geneset_4989	1.2	944	LOC113059991
geneset_4989	1.2	944	LOC113060016
geneset_4989	1.2	944	LOC113060859
geneset_4989	1.2	944	LOC113061333
geneset_4989	1.2	944	LOC113062104
geneset_4989	1.2	944	LOC113062255
geneset_4989	1.2	944	LOC113062265
geneset_4989	1.2	944	LOC113062335
geneset_4989	1.2	944	LOC113062411
geneset_4989	1.2	944	LOC113062649
geneset_4989	1.2	944	LOC113062885
geneset_4989	1.2	944	LOC113065112
geneset_4989	1.2	944	LOC113066210
geneset_4989	1.2	944	LOC113067996
geneset_4989	1.2	944	LOC113068632
geneset_4989	1.2	944	LOC113069900
geneset_4989	1.2	944	LOC113070470
geneset_4989	1.2	944	LOC113070704
geneset_4989	1.2	944	LOC113073093
geneset_4989	1.2	944	LOC113073170
geneset_4989	1.2	944	LOC113073997
geneset_4989	1.2	944	LOC113074043
geneset_4989	1.2	944	LOC113074044
geneset_4989	1.2	944	LOC113074305
geneset_4989	1.2	944	LOC113074306
geneset_4989	1.2	944	LOC113075062
geneset_4989	1.2	944	LOC113075103
geneset_4989	1.2	944	LOC113075312
geneset_4989	1.2	944	LOC113076439
geneset_4989	1.2	944	LOC113076446
geneset_4989	1.2	944	LOC113077940
geneset_4989	1.2	944	LOC113078582
geneset_4989	1.2	944	LOC113079153
geneset_4989	1.2	944	LOC113079908
geneset_4989	1.2	944	LOC113080147
geneset_4989	1.2	944	LOC113081090
geneset_4989	1.2	944	LOC113081662
geneset_4989	1.2	944	LOC113082030
geneset_4989	1.2	944	LOC113083953
geneset_4989	1.2	944	LOC113086532
geneset_4989	1.2	944	LOC113089259
geneset_4989	1.2	944	LOC113089741
geneset_4989	1.2	944	LOC113090861
geneset_4989	1.2	944	LOC113092722
geneset_4989	1.2	944	LOC113094315
geneset_4989	1.2	944	LOC113094583
geneset_4989	1.2	944	LOC113096606
geneset_4989	1.2	944	LOC113098038
geneset_4989	1.2	944	LOC113098703
geneset_4989	1.2	944	LOC113105627
geneset_4989	1.2	944	LOC113105685
geneset_4989	1.2	944	LOC113106270
geneset_4989	1.2	944	LOC113106420
geneset_4989	1.2	944	LOC113106452
geneset_4989	1.2	944	LOC113106592
geneset_4989	1.2	944	LOC113107207
geneset_4989	1.2	944	LOC113107419
geneset_4989	1.2	944	LOC113107661
geneset_4989	1.2	944	LOC113107991
geneset_4989	1.2	944	LOC113108102
geneset_4989	1.2	944	LOC113108342
geneset_4989	1.2	944	LOC113108841
geneset_4989	1.2	944	LOC113109108
geneset_4989	1.2	944	LOC113109149
geneset_4989	1.2	944	LOC113109697
geneset_4989	1.2	944	LOC113109996
geneset_4989	1.2	944	LOC113110376
geneset_4989	1.2	944	LOC113110769
geneset_4989	1.2	944	LOC113111453
geneset_4989	1.2	944	LOC113111572
geneset_4989	1.2	944	LOC113111638
geneset_4989	1.2	944	LOC113111673
geneset_4989	1.2	944	LOC113111862
geneset_4989	1.2	944	LOC113111939
geneset_4989	1.2	944	LOC113112059
geneset_4989	1.2	944	LOC113112955
geneset_4989	1.2	944	LOC113113424
geneset_4989	1.2	944	LOC113113647
geneset_4989	1.2	944	LOC113114810
geneset_4989	1.2	944	LOC113114845
geneset_4989	1.2	944	LOC113115706
geneset_4989	1.2	944	LOC113116415
geneset_4989	1.2	944	LOC113117196
geneset_4989	1.2	944	LOC113117223
geneset_4989	1.2	944	LOC113117353
geneset_4989	1.2	944	LOC113117391
geneset_4989	1.2	944	LOC113117458
geneset_4989	1.2	944	LOC113118045
geneset_4989	1.2	944	LOC113118678
geneset_4989	1.2	944	LOC113119096
geneset_4989	1.2	944	LOC113119307
geneset_4989	1.2	944	LOC113119318
geneset_4989	1.2	944	LOC113119813
geneset_4989	1.2	944	LOC113119876
geneset_4989	1.2	944	LOC113120052
geneset_4989	1.2	944	LOC113120082
geneset_4989	1.2	944	LOC113120489
geneset_4989	1.2	944	LOC113120657
geneset_4989	1.2	944	LOC113120816
geneset_4989	1.2	944	sppl2a
geneset_4989	1.2	944	stk31
geneset_4989	1.2	944	tdrd9
geneset_4989	1.2	944	ythdc1
geneset_4989	1.2	944	ythdc2
geneset_4990	5	946	adprhl1
geneset_4990	5	946	akap9
geneset_4990	5	946	asph
geneset_4990	5	946	cdkn2aipnl
geneset_4990	5	946	cenpv
geneset_4990	5	946	esco1
geneset_4990	5	946	LOC113038467
geneset_4990	5	946	LOC113038603
geneset_4990	5	946	LOC113039354
geneset_4990	5	946	LOC113039837
geneset_4990	5	946	LOC113041093
geneset_4990	5	946	LOC113041102
geneset_4990	5	946	LOC113041223
geneset_4990	5	946	LOC113041383
geneset_4990	5	946	LOC113041540
geneset_4990	5	946	LOC113041744
geneset_4990	5	946	LOC113042433
geneset_4990	5	946	LOC113042448
geneset_4990	5	946	LOC113042574
geneset_4990	5	946	LOC113042926
geneset_4990	5	946	LOC113043189
geneset_4990	5	946	LOC113043456
geneset_4990	5	946	LOC113043948
geneset_4990	5	946	LOC113044012
geneset_4990	5	946	LOC113044081
geneset_4990	5	946	LOC113044273
geneset_4990	5	946	LOC113044331
geneset_4990	5	946	LOC113044608
geneset_4990	5	946	LOC113044677
geneset_4990	5	946	LOC113045953
geneset_4990	5	946	LOC113046162
geneset_4990	5	946	LOC113046535
geneset_4990	5	946	LOC113046872
geneset_4990	5	946	LOC113046939
geneset_4990	5	946	LOC113047371
geneset_4990	5	946	LOC113047766
geneset_4990	5	946	LOC113047844
geneset_4990	5	946	LOC113047990
geneset_4990	5	946	LOC113048164
geneset_4990	5	946	LOC113048753
geneset_4990	5	946	LOC113048818
geneset_4990	5	946	LOC113048947
geneset_4990	5	946	LOC113049035
geneset_4990	5	946	LOC113050339
geneset_4990	5	946	LOC113050822
geneset_4990	5	946	LOC113051016
geneset_4990	5	946	LOC113051025
geneset_4990	5	946	LOC113051305
geneset_4990	5	946	LOC113051362
geneset_4990	5	946	LOC113051632
geneset_4990	5	946	LOC113052062
geneset_4990	5	946	LOC113052269
geneset_4990	5	946	LOC113052546
geneset_4990	5	946	LOC113053044
geneset_4990	5	946	LOC113053075
geneset_4990	5	946	LOC113054220
geneset_4990	5	946	LOC113054959
geneset_4990	5	946	LOC113056000
geneset_4990	5	946	LOC113056312
geneset_4990	5	946	LOC113056384
geneset_4990	5	946	LOC113056453
geneset_4990	5	946	LOC113056660
geneset_4990	5	946	LOC113056863
geneset_4990	5	946	LOC113057013
geneset_4990	5	946	LOC113057130
geneset_4990	5	946	LOC113057297
geneset_4990	5	946	LOC113057617
geneset_4990	5	946	LOC113057753
geneset_4990	5	946	LOC113058552
geneset_4990	5	946	LOC113058597
geneset_4990	5	946	LOC113058662
geneset_4990	5	946	LOC113059193
geneset_4990	5	946	LOC113059955
geneset_4990	5	946	LOC113060709
geneset_4990	5	946	LOC113060755
geneset_4990	5	946	LOC113062114
geneset_4990	5	946	LOC113062489
geneset_4990	5	946	LOC113063388
geneset_4990	5	946	LOC113063841
geneset_4990	5	946	LOC113063846
geneset_4990	5	946	LOC113064290
geneset_4990	5	946	LOC113065320
geneset_4990	5	946	LOC113065405
geneset_4990	5	946	LOC113065420
geneset_4990	5	946	LOC113065631
geneset_4990	5	946	LOC113066224
geneset_4990	5	946	LOC113068027
geneset_4990	5	946	LOC113068070
geneset_4990	5	946	LOC113068158
geneset_4990	5	946	LOC113068319
geneset_4990	5	946	LOC113068562
geneset_4990	5	946	LOC113070061
geneset_4990	5	946	LOC113070079
geneset_4990	5	946	LOC113070777
geneset_4990	5	946	LOC113071185
geneset_4990	5	946	LOC113071196
geneset_4990	5	946	LOC113071222
geneset_4990	5	946	LOC113071651
geneset_4990	5	946	LOC113072158
geneset_4990	5	946	LOC113072516
geneset_4990	5	946	LOC113073511
geneset_4990	5	946	LOC113073607
geneset_4990	5	946	LOC113074067
geneset_4990	5	946	LOC113076783
geneset_4990	5	946	LOC113079878
geneset_4990	5	946	LOC113079884
geneset_4990	5	946	LOC113081113
geneset_4990	5	946	LOC113081193
geneset_4990	5	946	LOC113082138
geneset_4990	5	946	LOC113082139
geneset_4990	5	946	LOC113082388
geneset_4990	5	946	LOC113082766
geneset_4990	5	946	LOC113082787
geneset_4990	5	946	LOC113084856
geneset_4990	5	946	LOC113086616
geneset_4990	5	946	LOC113088648
geneset_4990	5	946	LOC113089380
geneset_4990	5	946	LOC113091368
geneset_4990	5	946	LOC113091724
geneset_4990	5	946	LOC113092485
geneset_4990	5	946	LOC113092855
geneset_4990	5	946	LOC113092963
geneset_4990	5	946	LOC113093050
geneset_4990	5	946	LOC113094170
geneset_4990	5	946	LOC113096288
geneset_4990	5	946	LOC113096933
geneset_4990	5	946	LOC113098291
geneset_4990	5	946	LOC113098300
geneset_4990	5	946	LOC113099041
geneset_4990	5	946	LOC113101299
geneset_4990	5	946	LOC113105141
geneset_4990	5	946	LOC113105526
geneset_4990	5	946	LOC113105528
geneset_4990	5	946	LOC113105788
geneset_4990	5	946	LOC113105912
geneset_4990	5	946	LOC113106273
geneset_4990	5	946	LOC113106633
geneset_4990	5	946	LOC113106969
geneset_4990	5	946	LOC113107714
geneset_4990	5	946	LOC113107735
geneset_4990	5	946	LOC113107914
geneset_4990	5	946	LOC113108343
geneset_4990	5	946	LOC113108467
geneset_4990	5	946	LOC113111428
geneset_4990	5	946	LOC113111439
geneset_4990	5	946	LOC113111678
geneset_4990	5	946	LOC113111910
geneset_4990	5	946	LOC113112058
geneset_4990	5	946	LOC113112133
geneset_4990	5	946	LOC113112532
geneset_4990	5	946	LOC113112681
geneset_4990	5	946	LOC113112738
geneset_4990	5	946	LOC113112887
geneset_4990	5	946	LOC113113512
geneset_4990	5	946	LOC113113522
geneset_4990	5	946	LOC113113725
geneset_4990	5	946	LOC113113876
geneset_4990	5	946	LOC113113953
geneset_4990	5	946	LOC113114092
geneset_4990	5	946	LOC113114776
geneset_4990	5	946	LOC113114866
geneset_4990	5	946	LOC113116141
geneset_4990	5	946	LOC113116383
geneset_4990	5	946	LOC113117451
geneset_4990	5	946	LOC113119145
geneset_4990	5	946	LOC113119301
geneset_4990	5	946	LOC113119792
geneset_4990	5	946	LOC113120217
geneset_4990	5	946	LOC113120441
geneset_4990	5	946	LOC113120572
geneset_4990	5	946	LOC113120706
geneset_4990	5	946	LOC113121002
geneset_4990	5	946	LOC113121115
geneset_4990	5	946	LOC113121197
geneset_4990	5	946	mcm3ap
geneset_4990	5	946	pold1
geneset_4990	5	946	rev3l
geneset_4990	5	946	slc30a9
geneset_4990	5	946	xpa
geneset_4991	0.1	947	bves
geneset_4991	0.1	947	cacul1
geneset_4991	0.1	947	cep19
geneset_4991	0.1	947	eloa
geneset_4991	0.1	947	LOC113038222
geneset_4991	0.1	947	LOC113038223
geneset_4991	0.1	947	LOC113038224
geneset_4991	0.1	947	LOC113038433
geneset_4991	0.1	947	LOC113038434
geneset_4991	0.1	947	LOC113038500
geneset_4991	0.1	947	LOC113038622
geneset_4991	0.1	947	LOC113039199
geneset_4991	0.1	947	LOC113039482
geneset_4991	0.1	947	LOC113039518
geneset_4991	0.1	947	LOC113039534
geneset_4991	0.1	947	LOC113040065
geneset_4991	0.1	947	LOC113040536
geneset_4991	0.1	947	LOC113041162
geneset_4991	0.1	947	LOC113042225
geneset_4991	0.1	947	LOC113042267
geneset_4991	0.1	947	LOC113042586
geneset_4991	0.1	947	LOC113043597
geneset_4991	0.1	947	LOC113043598
geneset_4991	0.1	947	LOC113044009
geneset_4991	0.1	947	LOC113044118
geneset_4991	0.1	947	LOC113045329
geneset_4991	0.1	947	LOC113045352
geneset_4991	0.1	947	LOC113045555
geneset_4991	0.1	947	LOC113045951
geneset_4991	0.1	947	LOC113046216
geneset_4991	0.1	947	LOC113046895
geneset_4991	0.1	947	LOC113047751
geneset_4991	0.1	947	LOC113048028
geneset_4991	0.1	947	LOC113048182
geneset_4991	0.1	947	LOC113048249
geneset_4991	0.1	947	LOC113048448
geneset_4991	0.1	947	LOC113049853
geneset_4991	0.1	947	LOC113050113
geneset_4991	0.1	947	LOC113050882
geneset_4991	0.1	947	LOC113051020
geneset_4991	0.1	947	LOC113051339
geneset_4991	0.1	947	LOC113051964
geneset_4991	0.1	947	LOC113052182
geneset_4991	0.1	947	LOC113052410
geneset_4991	0.1	947	LOC113054426
geneset_4991	0.1	947	LOC113057256
geneset_4991	0.1	947	LOC113057257
geneset_4991	0.1	947	LOC113057360
geneset_4991	0.1	947	LOC113057873
geneset_4991	0.1	947	LOC113057900
geneset_4991	0.1	947	LOC113058191
geneset_4991	0.1	947	LOC113058333
geneset_4991	0.1	947	LOC113058339
geneset_4991	0.1	947	LOC113058891
geneset_4991	0.1	947	LOC113058973
geneset_4991	0.1	947	LOC113059234
geneset_4991	0.1	947	LOC113059502
geneset_4991	0.1	947	LOC113059704
geneset_4991	0.1	947	LOC113059896
geneset_4991	0.1	947	LOC113059901
geneset_4991	0.1	947	LOC113060363
geneset_4991	0.1	947	LOC113060578
geneset_4991	0.1	947	LOC113060839
geneset_4991	0.1	947	LOC113060845
geneset_4991	0.1	947	LOC113061462
geneset_4991	0.1	947	LOC113062127
geneset_4991	0.1	947	LOC113062131
geneset_4991	0.1	947	LOC113062553
geneset_4991	0.1	947	LOC113062713
geneset_4991	0.1	947	LOC113063214
geneset_4991	0.1	947	LOC113063418
geneset_4991	0.1	947	LOC113064156
geneset_4991	0.1	947	LOC113064263
geneset_4991	0.1	947	LOC113065294
geneset_4991	0.1	947	LOC113066021
geneset_4991	0.1	947	LOC113066322
geneset_4991	0.1	947	LOC113066580
geneset_4991	0.1	947	LOC113067071
geneset_4991	0.1	947	LOC113067072
geneset_4991	0.1	947	LOC113067109
geneset_4991	0.1	947	LOC113067300
geneset_4991	0.1	947	LOC113067301
geneset_4991	0.1	947	LOC113067302
geneset_4991	0.1	947	LOC113068273
geneset_4991	0.1	947	LOC113069727
geneset_4991	0.1	947	LOC113069756
geneset_4991	0.1	947	LOC113070192
geneset_4991	0.1	947	LOC113070835
geneset_4991	0.1	947	LOC113070836
geneset_4991	0.1	947	LOC113070841
geneset_4991	0.1	947	LOC113071076
geneset_4991	0.1	947	LOC113071212
geneset_4991	0.1	947	LOC113071490
geneset_4991	0.1	947	LOC113071844
geneset_4991	0.1	947	LOC113071845
geneset_4991	0.1	947	LOC113071846
geneset_4991	0.1	947	LOC113072108
geneset_4991	0.1	947	LOC113072109
geneset_4991	0.1	947	LOC113073252
geneset_4991	0.1	947	LOC113073254
geneset_4991	0.1	947	LOC113073434
geneset_4991	0.1	947	LOC113073652
geneset_4991	0.1	947	LOC113075276
geneset_4991	0.1	947	LOC113075412
geneset_4991	0.1	947	LOC113075688
geneset_4991	0.1	947	LOC113076159
geneset_4991	0.1	947	LOC113076163
geneset_4991	0.1	947	LOC113076431
geneset_4991	0.1	947	LOC113076453
geneset_4991	0.1	947	LOC113077528
geneset_4991	0.1	947	LOC113077531
geneset_4991	0.1	947	LOC113077691
geneset_4991	0.1	947	LOC113077692
geneset_4991	0.1	947	LOC113077859
geneset_4991	0.1	947	LOC113077860
geneset_4991	0.1	947	LOC113077861
geneset_4991	0.1	947	LOC113077863
geneset_4991	0.1	947	LOC113078088
geneset_4991	0.1	947	LOC113078685
geneset_4991	0.1	947	LOC113078869
geneset_4991	0.1	947	LOC113078870
geneset_4991	0.1	947	LOC113078871
geneset_4991	0.1	947	LOC113078873
geneset_4991	0.1	947	LOC113078874
geneset_4991	0.1	947	LOC113079947
geneset_4991	0.1	947	LOC113080107
geneset_4991	0.1	947	LOC113080159
geneset_4991	0.1	947	LOC113080187
geneset_4991	0.1	947	LOC113080189
geneset_4991	0.1	947	LOC113080906
geneset_4991	0.1	947	LOC113081601
geneset_4991	0.1	947	LOC113082677
geneset_4991	0.1	947	LOC113083132
geneset_4991	0.1	947	LOC113083135
geneset_4991	0.1	947	LOC113083136
geneset_4991	0.1	947	LOC113083472
geneset_4991	0.1	947	LOC113083587
geneset_4991	0.1	947	LOC113084354
geneset_4991	0.1	947	LOC113084355
geneset_4991	0.1	947	LOC113084357
geneset_4991	0.1	947	LOC113084358
geneset_4991	0.1	947	LOC113084359
geneset_4991	0.1	947	LOC113084360
geneset_4991	0.1	947	LOC113084574
geneset_4991	0.1	947	LOC113086864
geneset_4991	0.1	947	LOC113086944
geneset_4991	0.1	947	LOC113088224
geneset_4991	0.1	947	LOC113088225
geneset_4991	0.1	947	LOC113089268
geneset_4991	0.1	947	LOC113089269
geneset_4991	0.1	947	LOC113089270
geneset_4991	0.1	947	LOC113091215
geneset_4991	0.1	947	LOC113091417
geneset_4991	0.1	947	LOC113091502
geneset_4991	0.1	947	LOC113091601
geneset_4991	0.1	947	LOC113092865
geneset_4991	0.1	947	LOC113093963
geneset_4991	0.1	947	LOC113094360
geneset_4991	0.1	947	LOC113094361
geneset_4991	0.1	947	LOC113095216
geneset_4991	0.1	947	LOC113095970
geneset_4991	0.1	947	LOC113096440
geneset_4991	0.1	947	LOC113096523
geneset_4991	0.1	947	LOC113096932
geneset_4991	0.1	947	LOC113097064
geneset_4991	0.1	947	LOC113097065
geneset_4991	0.1	947	LOC113097066
geneset_4991	0.1	947	LOC113097068
geneset_4991	0.1	947	LOC113097069
geneset_4991	0.1	947	LOC113097205
geneset_4991	0.1	947	LOC113097207
geneset_4991	0.1	947	LOC113098878
geneset_4991	0.1	947	LOC113098900
geneset_4991	0.1	947	LOC113098901
geneset_4991	0.1	947	LOC113098902
geneset_4991	0.1	947	LOC113098903
geneset_4991	0.1	947	LOC113098905
geneset_4991	0.1	947	LOC113098923
geneset_4991	0.1	947	LOC113099513
geneset_4991	0.1	947	LOC113099514
geneset_4991	0.1	947	LOC113099960
geneset_4991	0.1	947	LOC113099961
geneset_4991	0.1	947	LOC113099962
geneset_4991	0.1	947	LOC113099964
geneset_4991	0.1	947	LOC113100146
geneset_4991	0.1	947	LOC113100148
geneset_4991	0.1	947	LOC113100149
geneset_4991	0.1	947	LOC113100218
geneset_4991	0.1	947	LOC113100224
geneset_4991	0.1	947	LOC113101214
geneset_4991	0.1	947	LOC113101841
geneset_4991	0.1	947	LOC113101842
geneset_4991	0.1	947	LOC113101843
geneset_4991	0.1	947	LOC113101845
geneset_4991	0.1	947	LOC113101847
geneset_4991	0.1	947	LOC113101848
geneset_4991	0.1	947	LOC113101849
geneset_4991	0.1	947	LOC113102074
geneset_4991	0.1	947	LOC113102924
geneset_4991	0.1	947	LOC113104366
geneset_4991	0.1	947	LOC113104367
geneset_4991	0.1	947	LOC113105002
geneset_4991	0.1	947	LOC113105003
geneset_4991	0.1	947	LOC113105367
geneset_4991	0.1	947	LOC113105661
geneset_4991	0.1	947	LOC113105877
geneset_4991	0.1	947	LOC113105884
geneset_4991	0.1	947	LOC113106132
geneset_4991	0.1	947	LOC113106248
geneset_4991	0.1	947	LOC113106743
geneset_4991	0.1	947	LOC113106744
geneset_4991	0.1	947	LOC113106780
geneset_4991	0.1	947	LOC113107260
geneset_4991	0.1	947	LOC113107315
geneset_4991	0.1	947	LOC113107317
geneset_4991	0.1	947	LOC113107557
geneset_4991	0.1	947	LOC113107651
geneset_4991	0.1	947	LOC113108800
geneset_4991	0.1	947	LOC113109942
geneset_4991	0.1	947	LOC113113057
geneset_4991	0.1	947	LOC113113058
geneset_4991	0.1	947	LOC113113060
geneset_4991	0.1	947	LOC113113200
geneset_4991	0.1	947	LOC113113689
geneset_4991	0.1	947	LOC113113751
geneset_4991	0.1	947	LOC113113824
geneset_4991	0.1	947	LOC113113825
geneset_4991	0.1	947	LOC113113926
geneset_4991	0.1	947	LOC113115189
geneset_4991	0.1	947	LOC113115192
geneset_4991	0.1	947	LOC113115400
geneset_4991	0.1	947	LOC113116201
geneset_4991	0.1	947	LOC113116313
geneset_4991	0.1	947	LOC113116565
geneset_4991	0.1	947	LOC113117003
geneset_4991	0.1	947	LOC113117132
geneset_4991	0.1	947	LOC113117256
geneset_4991	0.1	947	LOC113117280
geneset_4991	0.1	947	LOC113117475
geneset_4991	0.1	947	LOC113117482
geneset_4991	0.1	947	LOC113117593
geneset_4991	0.1	947	LOC113118351
geneset_4991	0.1	947	LOC113118729
geneset_4991	0.1	947	LOC113118730
geneset_4991	0.1	947	LOC113118756
geneset_4991	0.1	947	LOC113119126
geneset_4991	0.1	947	LOC113119187
geneset_4991	0.1	947	LOC113119281
geneset_4991	0.1	947	LOC113119416
geneset_4991	0.1	947	LOC113119752
geneset_4991	0.1	947	LOC113119753
geneset_4991	0.1	947	LOC113120014
geneset_4991	0.1	947	LOC113120172
geneset_4991	0.1	947	LOC113120174
geneset_4991	0.1	947	LOC113120246
geneset_4991	0.1	947	LOC113121051
geneset_4991	0.1	947	mdh1b
geneset_4991	0.1	947	ndufa3
geneset_4991	0.1	947	nol4l
geneset_4991	0.1	947	popdc3
geneset_4991	0.1	947	prkn
geneset_4991	0.1	947	rnf14
geneset_4991	0.1	947	znf318
geneset_4992	5	947	kcna4
geneset_4992	5	947	kcnb2
geneset_4992	5	947	kcns2
geneset_4992	5	947	kctd10
geneset_4992	5	947	kctd14
geneset_4992	5	947	kctd2
geneset_4992	5	947	kctd4
geneset_4992	5	947	LOC113037750
geneset_4992	5	947	LOC113038312
geneset_4992	5	947	LOC113038899
geneset_4992	5	947	LOC113041012
geneset_4992	5	947	LOC113041013
geneset_4992	5	947	LOC113041014
geneset_4992	5	947	LOC113041212
geneset_4992	5	947	LOC113041274
geneset_4992	5	947	LOC113042082
geneset_4992	5	947	LOC113042097
geneset_4992	5	947	LOC113042101
geneset_4992	5	947	LOC113042125
geneset_4992	5	947	LOC113042807
geneset_4992	5	947	LOC113042947
geneset_4992	5	947	LOC113043314
geneset_4992	5	947	LOC113043315
geneset_4992	5	947	LOC113043331
geneset_4992	5	947	LOC113043378
geneset_4992	5	947	LOC113043707
geneset_4992	5	947	LOC113044095
geneset_4992	5	947	LOC113044405
geneset_4992	5	947	LOC113044476
geneset_4992	5	947	LOC113045045
geneset_4992	5	947	LOC113045121
geneset_4992	5	947	LOC113045540
geneset_4992	5	947	LOC113045581
geneset_4992	5	947	LOC113045912
geneset_4992	5	947	LOC113046091
geneset_4992	5	947	LOC113046424
geneset_4992	5	947	LOC113046677
geneset_4992	5	947	LOC113046870
geneset_4992	5	947	LOC113047020
geneset_4992	5	947	LOC113047187
geneset_4992	5	947	LOC113048047
geneset_4992	5	947	LOC113048077
geneset_4992	5	947	LOC113048078
geneset_4992	5	947	LOC113048079
geneset_4992	5	947	LOC113048494
geneset_4992	5	947	LOC113048672
geneset_4992	5	947	LOC113048914
geneset_4992	5	947	LOC113048995
geneset_4992	5	947	LOC113049196
geneset_4992	5	947	LOC113049669
geneset_4992	5	947	LOC113049767
geneset_4992	5	947	LOC113049904
geneset_4992	5	947	LOC113050192
geneset_4992	5	947	LOC113050279
geneset_4992	5	947	LOC113050280
geneset_4992	5	947	LOC113050313
geneset_4992	5	947	LOC113051090
geneset_4992	5	947	LOC113051331
geneset_4992	5	947	LOC113051555
geneset_4992	5	947	LOC113051569
geneset_4992	5	947	LOC113053375
geneset_4992	5	947	LOC113053772
geneset_4992	5	947	LOC113054185
geneset_4992	5	947	LOC113054416
geneset_4992	5	947	LOC113054577
geneset_4992	5	947	LOC113055774
geneset_4992	5	947	LOC113056049
geneset_4992	5	947	LOC113056137
geneset_4992	5	947	LOC113056165
geneset_4992	5	947	LOC113056464
geneset_4992	5	947	LOC113056696
geneset_4992	5	947	LOC113056706
geneset_4992	5	947	LOC113056909
geneset_4992	5	947	LOC113056923
geneset_4992	5	947	LOC113057145
geneset_4992	5	947	LOC113057152
geneset_4992	5	947	LOC113057159
geneset_4992	5	947	LOC113057177
geneset_4992	5	947	LOC113057237
geneset_4992	5	947	LOC113057845
geneset_4992	5	947	LOC113057939
geneset_4992	5	947	LOC113058079
geneset_4992	5	947	LOC113058405
geneset_4992	5	947	LOC113059538
geneset_4992	5	947	LOC113059768
geneset_4992	5	947	LOC113061408
geneset_4992	5	947	LOC113061891
geneset_4992	5	947	LOC113061895
geneset_4992	5	947	LOC113062077
geneset_4992	5	947	LOC113062758
geneset_4992	5	947	LOC113062991
geneset_4992	5	947	LOC113063263
geneset_4992	5	947	LOC113063869
geneset_4992	5	947	LOC113065629
geneset_4992	5	947	LOC113066083
geneset_4992	5	947	LOC113066449
geneset_4992	5	947	LOC113066717
geneset_4992	5	947	LOC113066895
geneset_4992	5	947	LOC113066909
geneset_4992	5	947	LOC113067688
geneset_4992	5	947	LOC113067963
geneset_4992	5	947	LOC113068269
geneset_4992	5	947	LOC113069146
geneset_4992	5	947	LOC113069273
geneset_4992	5	947	LOC113070494
geneset_4992	5	947	LOC113071516
geneset_4992	5	947	LOC113071691
geneset_4992	5	947	LOC113072085
geneset_4992	5	947	LOC113074047
geneset_4992	5	947	LOC113074118
geneset_4992	5	947	LOC113074143
geneset_4992	5	947	LOC113076196
geneset_4992	5	947	LOC113076279
geneset_4992	5	947	LOC113077142
geneset_4992	5	947	LOC113078120
geneset_4992	5	947	LOC113078123
geneset_4992	5	947	LOC113078139
geneset_4992	5	947	LOC113078167
geneset_4992	5	947	LOC113079377
geneset_4992	5	947	LOC113079628
geneset_4992	5	947	LOC113083468
geneset_4992	5	947	LOC113088524
geneset_4992	5	947	LOC113091804
geneset_4992	5	947	LOC113092334
geneset_4992	5	947	LOC113092337
geneset_4992	5	947	LOC113092752
geneset_4992	5	947	LOC113092764
geneset_4992	5	947	LOC113092765
geneset_4992	5	947	LOC113092773
geneset_4992	5	947	LOC113093291
geneset_4992	5	947	LOC113093295
geneset_4992	5	947	LOC113093909
geneset_4992	5	947	LOC113093915
geneset_4992	5	947	LOC113094057
geneset_4992	5	947	LOC113094058
geneset_4992	5	947	LOC113094059
geneset_4992	5	947	LOC113094062
geneset_4992	5	947	LOC113094710
geneset_4992	5	947	LOC113097060
geneset_4992	5	947	LOC113097281
geneset_4992	5	947	LOC113102059
geneset_4992	5	947	LOC113104750
geneset_4992	5	947	LOC113105111
geneset_4992	5	947	LOC113105112
geneset_4992	5	947	LOC113105113
geneset_4992	5	947	LOC113105989
geneset_4992	5	947	LOC113106236
geneset_4992	5	947	LOC113106375
geneset_4992	5	947	LOC113106818
geneset_4992	5	947	LOC113106819
geneset_4992	5	947	LOC113106838
geneset_4992	5	947	LOC113106995
geneset_4992	5	947	LOC113107283
geneset_4992	5	947	LOC113107538
geneset_4992	5	947	LOC113107564
geneset_4992	5	947	LOC113107598
geneset_4992	5	947	LOC113107756
geneset_4992	5	947	LOC113107764
geneset_4992	5	947	LOC113108804
geneset_4992	5	947	LOC113109354
geneset_4992	5	947	LOC113109599
geneset_4992	5	947	LOC113109600
geneset_4992	5	947	LOC113109930
geneset_4992	5	947	LOC113110115
geneset_4992	5	947	LOC113110239
geneset_4992	5	947	LOC113110722
geneset_4992	5	947	LOC113110794
geneset_4992	5	947	LOC113111377
geneset_4992	5	947	LOC113111562
geneset_4992	5	947	LOC113111719
geneset_4992	5	947	LOC113112653
geneset_4992	5	947	LOC113112669
geneset_4992	5	947	LOC113112952
geneset_4992	5	947	LOC113113040
geneset_4992	5	947	LOC113113168
geneset_4992	5	947	LOC113113417
geneset_4992	5	947	LOC113113556
geneset_4992	5	947	LOC113113741
geneset_4992	5	947	LOC113113766
geneset_4992	5	947	LOC113114164
geneset_4992	5	947	LOC113114217
geneset_4992	5	947	LOC113114301
geneset_4992	5	947	LOC113115136
geneset_4992	5	947	LOC113115921
geneset_4992	5	947	LOC113117565
geneset_4992	5	947	LOC113117729
geneset_4992	5	947	LOC113118099
geneset_4992	5	947	LOC113118247
geneset_4992	5	947	LOC113118707
geneset_4992	5	947	LOC113118712
geneset_4992	5	947	LOC113119198
geneset_4992	5	947	LOC113119342
geneset_4992	5	947	LOC113120807
geneset_4993	0.8, 1	956	chmp7
geneset_4993	0.8, 1	956	cygb
geneset_4993	0.8, 1	956	hspa12b
geneset_4993	0.8, 1	956	ints1
geneset_4993	0.8, 1	956	LOC113038266
geneset_4993	0.8, 1	956	LOC113038545
geneset_4993	0.8, 1	956	LOC113040249
geneset_4993	0.8, 1	956	LOC113041984
geneset_4993	0.8, 1	956	LOC113042247
geneset_4993	0.8, 1	956	LOC113042329
geneset_4993	0.8, 1	956	LOC113042364
geneset_4993	0.8, 1	956	LOC113042691
geneset_4993	0.8, 1	956	LOC113042692
geneset_4993	0.8, 1	956	LOC113043593
geneset_4993	0.8, 1	956	LOC113044026
geneset_4993	0.8, 1	956	LOC113045184
geneset_4993	0.8, 1	956	LOC113045522
geneset_4993	0.8, 1	956	LOC113045730
geneset_4993	0.8, 1	956	LOC113046437
geneset_4993	0.8, 1	956	LOC113046943
geneset_4993	0.8, 1	956	LOC113046944
geneset_4993	0.8, 1	956	LOC113046945
geneset_4993	0.8, 1	956	LOC113047258
geneset_4993	0.8, 1	956	LOC113047268
geneset_4993	0.8, 1	956	LOC113048305
geneset_4993	0.8, 1	956	LOC113048630
geneset_4993	0.8, 1	956	LOC113049480
geneset_4993	0.8, 1	956	LOC113049495
geneset_4993	0.8, 1	956	LOC113049502
geneset_4993	0.8, 1	956	LOC113049519
geneset_4993	0.8, 1	956	LOC113049529
geneset_4993	0.8, 1	956	LOC113049535
geneset_4993	0.8, 1	956	LOC113049548
geneset_4993	0.8, 1	956	LOC113050147
geneset_4993	0.8, 1	956	LOC113050262
geneset_4993	0.8, 1	956	LOC113050272
geneset_4993	0.8, 1	956	LOC113050353
geneset_4993	0.8, 1	956	LOC113050483
geneset_4993	0.8, 1	956	LOC113051169
geneset_4993	0.8, 1	956	LOC113051681
geneset_4993	0.8, 1	956	LOC113051916
geneset_4993	0.8, 1	956	LOC113052789
geneset_4993	0.8, 1	956	LOC113053581
geneset_4993	0.8, 1	956	LOC113053833
geneset_4993	0.8, 1	956	LOC113054073
geneset_4993	0.8, 1	956	LOC113054105
geneset_4993	0.8, 1	956	LOC113054437
geneset_4993	0.8, 1	956	LOC113055581
geneset_4993	0.8, 1	956	LOC113055590
geneset_4993	0.8, 1	956	LOC113055981
geneset_4993	0.8, 1	956	LOC113056257
geneset_4993	0.8, 1	956	LOC113056258
geneset_4993	0.8, 1	956	LOC113056547
geneset_4993	0.8, 1	956	LOC113056961
geneset_4993	0.8, 1	956	LOC113057044
geneset_4993	0.8, 1	956	LOC113057127
geneset_4993	0.8, 1	956	LOC113057848
geneset_4993	0.8, 1	956	LOC113057874
geneset_4993	0.8, 1	956	LOC113057903
geneset_4993	0.8, 1	956	LOC113057972
geneset_4993	0.8, 1	956	LOC113058379
geneset_4993	0.8, 1	956	LOC113058563
geneset_4993	0.8, 1	956	LOC113058637
geneset_4993	0.8, 1	956	LOC113058638
geneset_4993	0.8, 1	956	LOC113059205
geneset_4993	0.8, 1	956	LOC113060527
geneset_4993	0.8, 1	956	LOC113060549
geneset_4993	0.8, 1	956	LOC113063843
geneset_4993	0.8, 1	956	LOC113064179
geneset_4993	0.8, 1	956	LOC113064821
geneset_4993	0.8, 1	956	LOC113065908
geneset_4993	0.8, 1	956	LOC113066094
geneset_4993	0.8, 1	956	LOC113067112
geneset_4993	0.8, 1	956	LOC113067865
geneset_4993	0.8, 1	956	LOC113068741
geneset_4993	0.8, 1	956	LOC113068996
geneset_4993	0.8, 1	956	LOC113069408
geneset_4993	0.8, 1	956	LOC113069895
geneset_4993	0.8, 1	956	LOC113070134
geneset_4993	0.8, 1	956	LOC113070558
geneset_4993	0.8, 1	956	LOC113070685
geneset_4993	0.8, 1	956	LOC113070900
geneset_4993	0.8, 1	956	LOC113070916
geneset_4993	0.8, 1	956	LOC113071223
geneset_4993	0.8, 1	956	LOC113071253
geneset_4993	0.8, 1	956	LOC113071261
geneset_4993	0.8, 1	956	LOC113071984
geneset_4993	0.8, 1	956	LOC113074004
geneset_4993	0.8, 1	956	LOC113074254
geneset_4993	0.8, 1	956	LOC113074284
geneset_4993	0.8, 1	956	LOC113074643
geneset_4993	0.8, 1	956	LOC113074649
geneset_4993	0.8, 1	956	LOC113078059
geneset_4993	0.8, 1	956	LOC113078126
geneset_4993	0.8, 1	956	LOC113079045
geneset_4993	0.8, 1	956	LOC113079987
geneset_4993	0.8, 1	956	LOC113082413
geneset_4993	0.8, 1	956	LOC113082649
geneset_4993	0.8, 1	956	LOC113082658
geneset_4993	0.8, 1	956	LOC113082666
geneset_4993	0.8, 1	956	LOC113082685
geneset_4993	0.8, 1	956	LOC113082696
geneset_4993	0.8, 1	956	LOC113082712
geneset_4993	0.8, 1	956	LOC113082728
geneset_4993	0.8, 1	956	LOC113082744
geneset_4993	0.8, 1	956	LOC113082760
geneset_4993	0.8, 1	956	LOC113082777
geneset_4993	0.8, 1	956	LOC113087172
geneset_4993	0.8, 1	956	LOC113087204
geneset_4993	0.8, 1	956	LOC113092142
geneset_4993	0.8, 1	956	LOC113093760
geneset_4993	0.8, 1	956	LOC113093942
geneset_4993	0.8, 1	956	LOC113094126
geneset_4993	0.8, 1	956	LOC113094563
geneset_4993	0.8, 1	956	LOC113095453
geneset_4993	0.8, 1	956	LOC113097228
geneset_4993	0.8, 1	956	LOC113100338
geneset_4993	0.8, 1	956	LOC113105092
geneset_4993	0.8, 1	956	LOC113105105
geneset_4993	0.8, 1	956	LOC113105292
geneset_4993	0.8, 1	956	LOC113105356
geneset_4993	0.8, 1	956	LOC113105748
geneset_4993	0.8, 1	956	LOC113106166
geneset_4993	0.8, 1	956	LOC113106233
geneset_4993	0.8, 1	956	LOC113106708
geneset_4993	0.8, 1	956	LOC113106887
geneset_4993	0.8, 1	956	LOC113107328
geneset_4993	0.8, 1	956	LOC113107563
geneset_4993	0.8, 1	956	LOC113107614
geneset_4993	0.8, 1	956	LOC113107825
geneset_4993	0.8, 1	956	LOC113107964
geneset_4993	0.8, 1	956	LOC113108756
geneset_4993	0.8, 1	956	LOC113109522
geneset_4993	0.8, 1	956	LOC113109652
geneset_4993	0.8, 1	956	LOC113109659
geneset_4993	0.8, 1	956	LOC113109900
geneset_4993	0.8, 1	956	LOC113109905
geneset_4993	0.8, 1	956	LOC113110394
geneset_4993	0.8, 1	956	LOC113111748
geneset_4993	0.8, 1	956	LOC113111749
geneset_4993	0.8, 1	956	LOC113111750
geneset_4993	0.8, 1	956	LOC113112403
geneset_4993	0.8, 1	956	LOC113112664
geneset_4993	0.8, 1	956	LOC113112890
geneset_4993	0.8, 1	956	LOC113113418
geneset_4993	0.8, 1	956	LOC113113553
geneset_4993	0.8, 1	956	LOC113113924
geneset_4993	0.8, 1	956	LOC113113967
geneset_4993	0.8, 1	956	LOC113114306
geneset_4993	0.8, 1	956	LOC113114800
geneset_4993	0.8, 1	956	LOC113114849
geneset_4993	0.8, 1	956	LOC113114922
geneset_4993	0.8, 1	956	LOC113114930
geneset_4993	0.8, 1	956	LOC113115003
geneset_4993	0.8, 1	956	LOC113117078
geneset_4993	0.8, 1	956	LOC113117111
geneset_4993	0.8, 1	956	LOC113117202
geneset_4993	0.8, 1	956	LOC113117352
geneset_4993	0.8, 1	956	LOC113117747
geneset_4993	0.8, 1	956	LOC113117863
geneset_4993	0.8, 1	956	LOC113117990
geneset_4993	0.8, 1	956	LOC113118141
geneset_4993	0.8, 1	956	LOC113119492
geneset_4993	0.8, 1	956	mospd2
geneset_4993	0.8, 1	956	ogfod2
geneset_4993	0.8, 1	956	plod3
geneset_4993	0.8, 1	956	pomt1
geneset_4993	0.8, 1	956	rfng
geneset_4993	0.8, 1	956	sdf2l1
geneset_4993	0.8, 1	956	tm9sf2
geneset_4993	0.8, 1	956	tm9sf4
geneset_4994	10	956	LOC113037875
geneset_4994	10	956	LOC113038725
geneset_4994	10	956	LOC113038733
geneset_4994	10	956	LOC113038900
geneset_4994	10	956	LOC113040546
geneset_4994	10	956	LOC113041203
geneset_4994	10	956	LOC113041204
geneset_4994	10	956	LOC113041247
geneset_4994	10	956	LOC113041248
geneset_4994	10	956	LOC113041251
geneset_4994	10	956	LOC113041252
geneset_4994	10	956	LOC113041253
geneset_4994	10	956	LOC113041254
geneset_4994	10	956	LOC113041336
geneset_4994	10	956	LOC113041616
geneset_4994	10	956	LOC113041617
geneset_4994	10	956	LOC113041618
geneset_4994	10	956	LOC113041619
geneset_4994	10	956	LOC113041621
geneset_4994	10	956	LOC113041628
geneset_4994	10	956	LOC113041709
geneset_4994	10	956	LOC113042873
geneset_4994	10	956	LOC113043248
geneset_4994	10	956	LOC113043250
geneset_4994	10	956	LOC113043547
geneset_4994	10	956	LOC113044022
geneset_4994	10	956	LOC113044056
geneset_4994	10	956	LOC113044178
geneset_4994	10	956	LOC113045069
geneset_4994	10	956	LOC113045841
geneset_4994	10	956	LOC113046101
geneset_4994	10	956	LOC113049462
geneset_4994	10	956	LOC113049886
geneset_4994	10	956	LOC113050135
geneset_4994	10	956	LOC113050312
geneset_4994	10	956	LOC113050858
geneset_4994	10	956	LOC113050868
geneset_4994	10	956	LOC113050872
geneset_4994	10	956	LOC113051375
geneset_4994	10	956	LOC113051560
geneset_4994	10	956	LOC113051572
geneset_4994	10	956	LOC113051578
geneset_4994	10	956	LOC113051596
geneset_4994	10	956	LOC113051604
geneset_4994	10	956	LOC113051623
geneset_4994	10	956	LOC113051630
geneset_4994	10	956	LOC113051643
geneset_4994	10	956	LOC113051649
geneset_4994	10	956	LOC113052025
geneset_4994	10	956	LOC113052083
geneset_4994	10	956	LOC113053045
geneset_4994	10	956	LOC113053331
geneset_4994	10	956	LOC113055796
geneset_4994	10	956	LOC113056326
geneset_4994	10	956	LOC113056832
geneset_4994	10	956	LOC113057798
geneset_4994	10	956	LOC113057916
geneset_4994	10	956	LOC113058549
geneset_4994	10	956	LOC113059430
geneset_4994	10	956	LOC113059714
geneset_4994	10	956	LOC113060077
geneset_4994	10	956	LOC113061382
geneset_4994	10	956	LOC113061548
geneset_4994	10	956	LOC113061867
geneset_4994	10	956	LOC113062450
geneset_4994	10	956	LOC113062498
geneset_4994	10	956	LOC113062930
geneset_4994	10	956	LOC113062931
geneset_4994	10	956	LOC113062932
geneset_4994	10	956	LOC113062933
geneset_4994	10	956	LOC113062935
geneset_4994	10	956	LOC113062936
geneset_4994	10	956	LOC113063170
geneset_4994	10	956	LOC113065407
geneset_4994	10	956	LOC113066727
geneset_4994	10	956	LOC113067058
geneset_4994	10	956	LOC113067397
geneset_4994	10	956	LOC113067398
geneset_4994	10	956	LOC113067399
geneset_4994	10	956	LOC113067553
geneset_4994	10	956	LOC113067742
geneset_4994	10	956	LOC113067743
geneset_4994	10	956	LOC113067744
geneset_4994	10	956	LOC113067745
geneset_4994	10	956	LOC113067746
geneset_4994	10	956	LOC113068164
geneset_4994	10	956	LOC113070573
geneset_4994	10	956	LOC113070966
geneset_4994	10	956	LOC113070967
geneset_4994	10	956	LOC113072489
geneset_4994	10	956	LOC113072568
geneset_4994	10	956	LOC113074379
geneset_4994	10	956	LOC113076005
geneset_4994	10	956	LOC113077208
geneset_4994	10	956	LOC113077392
geneset_4994	10	956	LOC113077393
geneset_4994	10	956	LOC113077659
geneset_4994	10	956	LOC113078343
geneset_4994	10	956	LOC113081471
geneset_4994	10	956	LOC113081472
geneset_4994	10	956	LOC113082814
geneset_4994	10	956	LOC113083757
geneset_4994	10	956	LOC113085111
geneset_4994	10	956	LOC113091962
geneset_4994	10	956	LOC113092289
geneset_4994	10	956	LOC113092310
geneset_4994	10	956	LOC113092372
geneset_4994	10	956	LOC113092516
geneset_4994	10	956	LOC113094277
geneset_4994	10	956	LOC113094592
geneset_4994	10	956	LOC113095402
geneset_4994	10	956	LOC113097085
geneset_4994	10	956	LOC113098761
geneset_4994	10	956	LOC113100638
geneset_4994	10	956	LOC113100639
geneset_4994	10	956	LOC113104946
geneset_4994	10	956	LOC113105072
geneset_4994	10	956	LOC113105824
geneset_4994	10	956	LOC113106318
geneset_4994	10	956	LOC113107224
geneset_4994	10	956	LOC113108126
geneset_4994	10	956	LOC113108393
geneset_4994	10	956	LOC113108395
geneset_4994	10	956	LOC113108503
geneset_4994	10	956	LOC113111922
geneset_4994	10	956	LOC113112441
geneset_4994	10	956	LOC113114847
geneset_4994	10	956	LOC113115411
geneset_4994	10	956	LOC113115412
geneset_4994	10	956	LOC113116301
geneset_4994	10	956	LOC113116538
geneset_4994	10	956	LOC113117165
geneset_4994	10	956	LOC113118033
geneset_4994	10	956	LOC113118226
geneset_4994	10	956	LOC113118576
geneset_4994	10	956	LOC113120109
geneset_4994	10	956	LOC113120636
geneset_4994	10	956	LOC113120974
geneset_4994	10	956	LOC113120976
geneset_4994	10	956	LOC113120977
geneset_4994	10	956	LOC113121257
geneset_4994	10	956	LOC113121258
geneset_4995	10	964	dnaja3
geneset_4995	10	964	dnajb13
geneset_4995	10	964	dnajb14
geneset_4995	10	964	dnajb5
geneset_4995	10	964	dnajc1
geneset_4995	10	964	dnajc14
geneset_4995	10	964	dnajc16
geneset_4995	10	964	dnajc21
geneset_4995	10	964	dnajc22
geneset_4995	10	964	dnajc8
geneset_4995	10	964	erp27
geneset_4995	10	964	LOC113037851
geneset_4995	10	964	LOC113038209
geneset_4995	10	964	LOC113038473
geneset_4995	10	964	LOC113038922
geneset_4995	10	964	LOC113039081
geneset_4995	10	964	LOC113039941
geneset_4995	10	964	LOC113041173
geneset_4995	10	964	LOC113041452
geneset_4995	10	964	LOC113042270
geneset_4995	10	964	LOC113042769
geneset_4995	10	964	LOC113043128
geneset_4995	10	964	LOC113043328
geneset_4995	10	964	LOC113043412
geneset_4995	10	964	LOC113044356
geneset_4995	10	964	LOC113044802
geneset_4995	10	964	LOC113044993
geneset_4995	10	964	LOC113045111
geneset_4995	10	964	LOC113045570
geneset_4995	10	964	LOC113045580
geneset_4995	10	964	LOC113045989
geneset_4995	10	964	LOC113046937
geneset_4995	10	964	LOC113047298
geneset_4995	10	964	LOC113047787
geneset_4995	10	964	LOC113048157
geneset_4995	10	964	LOC113048502
geneset_4995	10	964	LOC113049153
geneset_4995	10	964	LOC113049701
geneset_4995	10	964	LOC113051033
geneset_4995	10	964	LOC113051122
geneset_4995	10	964	LOC113051558
geneset_4995	10	964	LOC113051662
geneset_4995	10	964	LOC113051673
geneset_4995	10	964	LOC113051691
geneset_4995	10	964	LOC113051750
geneset_4995	10	964	LOC113052117
geneset_4995	10	964	LOC113052194
geneset_4995	10	964	LOC113052558
geneset_4995	10	964	LOC113052877
geneset_4995	10	964	LOC113053061
geneset_4995	10	964	LOC113053129
geneset_4995	10	964	LOC113053142
geneset_4995	10	964	LOC113053211
geneset_4995	10	964	LOC113053567
geneset_4995	10	964	LOC113053759
geneset_4995	10	964	LOC113054415
geneset_4995	10	964	LOC113054900
geneset_4995	10	964	LOC113055807
geneset_4995	10	964	LOC113055909
geneset_4995	10	964	LOC113055920
geneset_4995	10	964	LOC113056296
geneset_4995	10	964	LOC113056621
geneset_4995	10	964	LOC113057690
geneset_4995	10	964	LOC113059169
geneset_4995	10	964	LOC113059830
geneset_4995	10	964	LOC113059850
geneset_4995	10	964	LOC113060808
geneset_4995	10	964	LOC113060854
geneset_4995	10	964	LOC113060925
geneset_4995	10	964	LOC113062596
geneset_4995	10	964	LOC113062685
geneset_4995	10	964	LOC113062826
geneset_4995	10	964	LOC113063019
geneset_4995	10	964	LOC113063133
geneset_4995	10	964	LOC113063795
geneset_4995	10	964	LOC113064065
geneset_4995	10	964	LOC113064496
geneset_4995	10	964	LOC113064673
geneset_4995	10	964	LOC113065109
geneset_4995	10	964	LOC113065849
geneset_4995	10	964	LOC113066020
geneset_4995	10	964	LOC113066120
geneset_4995	10	964	LOC113066207
geneset_4995	10	964	LOC113066347
geneset_4995	10	964	LOC113066906
geneset_4995	10	964	LOC113066935
geneset_4995	10	964	LOC113067005
geneset_4995	10	964	LOC113067409
geneset_4995	10	964	LOC113067680
geneset_4995	10	964	LOC113067814
geneset_4995	10	964	LOC113067893
geneset_4995	10	964	LOC113069201
geneset_4995	10	964	LOC113069402
geneset_4995	10	964	LOC113069996
geneset_4995	10	964	LOC113070208
geneset_4995	10	964	LOC113071145
geneset_4995	10	964	LOC113071311
geneset_4995	10	964	LOC113073250
geneset_4995	10	964	LOC113073848
geneset_4995	10	964	LOC113074514
geneset_4995	10	964	LOC113074869
geneset_4995	10	964	LOC113075907
geneset_4995	10	964	LOC113076178
geneset_4995	10	964	LOC113076448
geneset_4995	10	964	LOC113077520
geneset_4995	10	964	LOC113077529
geneset_4995	10	964	LOC113077657
geneset_4995	10	964	LOC113078466
geneset_4995	10	964	LOC113079201
geneset_4995	10	964	LOC113079874
geneset_4995	10	964	LOC113080149
geneset_4995	10	964	LOC113080436
geneset_4995	10	964	LOC113084813
geneset_4995	10	964	LOC113088167
geneset_4995	10	964	LOC113088437
geneset_4995	10	964	LOC113090782
geneset_4995	10	964	LOC113092364
geneset_4995	10	964	LOC113094236
geneset_4995	10	964	LOC113094255
geneset_4995	10	964	LOC113094709
geneset_4995	10	964	LOC113095013
geneset_4995	10	964	LOC113095150
geneset_4995	10	964	LOC113096115
geneset_4995	10	964	LOC113097129
geneset_4995	10	964	LOC113097284
geneset_4995	10	964	LOC113098058
geneset_4995	10	964	LOC113098187
geneset_4995	10	964	LOC113098347
geneset_4995	10	964	LOC113099046
geneset_4995	10	964	LOC113100340
geneset_4995	10	964	LOC113105563
geneset_4995	10	964	LOC113105640
geneset_4995	10	964	LOC113105700
geneset_4995	10	964	LOC113106142
geneset_4995	10	964	LOC113106180
geneset_4995	10	964	LOC113106571
geneset_4995	10	964	LOC113107130
geneset_4995	10	964	LOC113107160
geneset_4995	10	964	LOC113107659
geneset_4995	10	964	LOC113108099
geneset_4995	10	964	LOC113108309
geneset_4995	10	964	LOC113108407
geneset_4995	10	964	LOC113108431
geneset_4995	10	964	LOC113108441
geneset_4995	10	964	LOC113108519
geneset_4995	10	964	LOC113108678
geneset_4995	10	964	LOC113108884
geneset_4995	10	964	LOC113109337
geneset_4995	10	964	LOC113109593
geneset_4995	10	964	LOC113109761
geneset_4995	10	964	LOC113110867
geneset_4995	10	964	LOC113111435
geneset_4995	10	964	LOC113111894
geneset_4995	10	964	LOC113112338
geneset_4995	10	964	LOC113112339
geneset_4995	10	964	LOC113112444
geneset_4995	10	964	LOC113112467
geneset_4995	10	964	LOC113112651
geneset_4995	10	964	LOC113113739
geneset_4995	10	964	LOC113113749
geneset_4995	10	964	LOC113114562
geneset_4995	10	964	LOC113115446
geneset_4995	10	964	LOC113116094
geneset_4995	10	964	LOC113116150
geneset_4995	10	964	LOC113117217
geneset_4995	10	964	LOC113117721
geneset_4995	10	964	LOC113117722
geneset_4995	10	964	LOC113117757
geneset_4995	10	964	LOC113117761
geneset_4995	10	964	LOC113117815
geneset_4995	10	964	LOC113118149
geneset_4995	10	964	LOC113119286
geneset_4995	10	964	LOC113119508
geneset_4995	10	964	LOC113119825
geneset_4995	10	964	LOC113120428
geneset_4995	10	964	LOC113120762
geneset_4995	10	964	LOC113120784
geneset_4995	10	964	LOC113121174
geneset_4995	10	964	p4hb
geneset_4995	10	964	pdia3
geneset_4995	10	964	tmx1
geneset_4995	10	964	ttc34
geneset_4995	10	964	txndc11
geneset_4995	10	964	txndc16
geneset_4995	10	964	txndc5
geneset_4996	5	966	aspm
geneset_4996	5	966	LOC113038617
geneset_4996	5	966	LOC113038626
geneset_4996	5	966	LOC113039067
geneset_4996	5	966	LOC113039407
geneset_4996	5	966	LOC113039637
geneset_4996	5	966	LOC113039895
geneset_4996	5	966	LOC113040045
geneset_4996	5	966	LOC113040277
geneset_4996	5	966	LOC113041457
geneset_4996	5	966	LOC113041648
geneset_4996	5	966	LOC113042154
geneset_4996	5	966	LOC113042655
geneset_4996	5	966	LOC113042657
geneset_4996	5	966	LOC113042719
geneset_4996	5	966	LOC113042996
geneset_4996	5	966	LOC113043687
geneset_4996	5	966	LOC113044545
geneset_4996	5	966	LOC113044723
geneset_4996	5	966	LOC113045018
geneset_4996	5	966	LOC113045053
geneset_4996	5	966	LOC113045821
geneset_4996	5	966	LOC113045882
geneset_4996	5	966	LOC113045883
geneset_4996	5	966	LOC113046858
geneset_4996	5	966	LOC113048344
geneset_4996	5	966	LOC113048563
geneset_4996	5	966	LOC113048740
geneset_4996	5	966	LOC113049075
geneset_4996	5	966	LOC113049109
geneset_4996	5	966	LOC113049270
geneset_4996	5	966	LOC113049344
geneset_4996	5	966	LOC113049346
geneset_4996	5	966	LOC113049347
geneset_4996	5	966	LOC113049348
geneset_4996	5	966	LOC113049350
geneset_4996	5	966	LOC113049351
geneset_4996	5	966	LOC113049484
geneset_4996	5	966	LOC113050383
geneset_4996	5	966	LOC113050618
geneset_4996	5	966	LOC113050824
geneset_4996	5	966	LOC113050886
geneset_4996	5	966	LOC113050906
geneset_4996	5	966	LOC113050911
geneset_4996	5	966	LOC113051369
geneset_4996	5	966	LOC113051528
geneset_4996	5	966	LOC113051808
geneset_4996	5	966	LOC113051904
geneset_4996	5	966	LOC113052280
geneset_4996	5	966	LOC113052327
geneset_4996	5	966	LOC113053449
geneset_4996	5	966	LOC113053603
geneset_4996	5	966	LOC113054383
geneset_4996	5	966	LOC113054761
geneset_4996	5	966	LOC113055520
geneset_4996	5	966	LOC113055976
geneset_4996	5	966	LOC113057231
geneset_4996	5	966	LOC113057331
geneset_4996	5	966	LOC113057352
geneset_4996	5	966	LOC113058463
geneset_4996	5	966	LOC113058527
geneset_4996	5	966	LOC113058633
geneset_4996	5	966	LOC113059577
geneset_4996	5	966	LOC113059745
geneset_4996	5	966	LOC113059760
geneset_4996	5	966	LOC113060158
geneset_4996	5	966	LOC113061432
geneset_4996	5	966	LOC113061820
geneset_4996	5	966	LOC113062207
geneset_4996	5	966	LOC113063486
geneset_4996	5	966	LOC113063654
geneset_4996	5	966	LOC113063655
geneset_4996	5	966	LOC113063677
geneset_4996	5	966	LOC113063798
geneset_4996	5	966	LOC113063799
geneset_4996	5	966	LOC113064267
geneset_4996	5	966	LOC113064482
geneset_4996	5	966	LOC113065628
geneset_4996	5	966	LOC113065770
geneset_4996	5	966	LOC113065860
geneset_4996	5	966	LOC113065996
geneset_4996	5	966	LOC113066519
geneset_4996	5	966	LOC113066534
geneset_4996	5	966	LOC113066683
geneset_4996	5	966	LOC113067149
geneset_4996	5	966	LOC113067298
geneset_4996	5	966	LOC113067755
geneset_4996	5	966	LOC113067894
geneset_4996	5	966	LOC113068023
geneset_4996	5	966	LOC113068240
geneset_4996	5	966	LOC113068266
geneset_4996	5	966	LOC113068770
geneset_4996	5	966	LOC113068771
geneset_4996	5	966	LOC113068772
geneset_4996	5	966	LOC113068776
geneset_4996	5	966	LOC113069116
geneset_4996	5	966	LOC113069917
geneset_4996	5	966	LOC113070077
geneset_4996	5	966	LOC113072361
geneset_4996	5	966	LOC113072697
geneset_4996	5	966	LOC113072946
geneset_4996	5	966	LOC113073456
geneset_4996	5	966	LOC113073657
geneset_4996	5	966	LOC113074336
geneset_4996	5	966	LOC113075300
geneset_4996	5	966	LOC113075310
geneset_4996	5	966	LOC113075339
geneset_4996	5	966	LOC113076612
geneset_4996	5	966	LOC113076615
geneset_4996	5	966	LOC113076616
geneset_4996	5	966	LOC113076617
geneset_4996	5	966	LOC113076774
geneset_4996	5	966	LOC113076775
geneset_4996	5	966	LOC113076777
geneset_4996	5	966	LOC113076779
geneset_4996	5	966	LOC113076780
geneset_4996	5	966	LOC113076937
geneset_4996	5	966	LOC113077150
geneset_4996	5	966	LOC113077505
geneset_4996	5	966	LOC113078104
geneset_4996	5	966	LOC113078805
geneset_4996	5	966	LOC113079463
geneset_4996	5	966	LOC113079465
geneset_4996	5	966	LOC113080291
geneset_4996	5	966	LOC113080597
geneset_4996	5	966	LOC113080600
geneset_4996	5	966	LOC113081924
geneset_4996	5	966	LOC113082887
geneset_4996	5	966	LOC113084497
geneset_4996	5	966	LOC113085598
geneset_4996	5	966	LOC113085974
geneset_4996	5	966	LOC113086580
geneset_4996	5	966	LOC113087581
geneset_4996	5	966	LOC113089120
geneset_4996	5	966	LOC113091542
geneset_4996	5	966	LOC113091543
geneset_4996	5	966	LOC113091545
geneset_4996	5	966	LOC113091689
geneset_4996	5	966	LOC113091733
geneset_4996	5	966	LOC113091842
geneset_4996	5	966	LOC113092063
geneset_4996	5	966	LOC113092283
geneset_4996	5	966	LOC113092827
geneset_4996	5	966	LOC113093181
geneset_4996	5	966	LOC113093182
geneset_4996	5	966	LOC113094691
geneset_4996	5	966	LOC113094704
geneset_4996	5	966	LOC113095892
geneset_4996	5	966	LOC113096075
geneset_4996	5	966	LOC113096493
geneset_4996	5	966	LOC113096498
geneset_4996	5	966	LOC113096960
geneset_4996	5	966	LOC113097170
geneset_4996	5	966	LOC113097185
geneset_4996	5	966	LOC113097720
geneset_4996	5	966	LOC113097721
geneset_4996	5	966	LOC113097722
geneset_4996	5	966	LOC113097724
geneset_4996	5	966	LOC113098046
geneset_4996	5	966	LOC113099004
geneset_4996	5	966	LOC113099378
geneset_4996	5	966	LOC113099379
geneset_4996	5	966	LOC113099381
geneset_4996	5	966	LOC113100959
geneset_4996	5	966	LOC113101950
geneset_4996	5	966	LOC113105942
geneset_4996	5	966	LOC113106302
geneset_4996	5	966	LOC113106355
geneset_4996	5	966	LOC113107246
geneset_4996	5	966	LOC113108847
geneset_4996	5	966	LOC113108919
geneset_4996	5	966	LOC113109991
geneset_4996	5	966	LOC113110152
geneset_4996	5	966	LOC113110271
geneset_4996	5	966	LOC113110358
geneset_4996	5	966	LOC113110868
geneset_4996	5	966	LOC113111495
geneset_4996	5	966	LOC113111636
geneset_4996	5	966	LOC113112014
geneset_4996	5	966	LOC113112163
geneset_4996	5	966	LOC113112170
geneset_4996	5	966	LOC113113035
geneset_4996	5	966	LOC113114880
geneset_4996	5	966	LOC113114961
geneset_4996	5	966	LOC113115046
geneset_4996	5	966	LOC113115973
geneset_4996	5	966	LOC113116251
geneset_4996	5	966	LOC113116299
geneset_4996	5	966	LOC113116460
geneset_4996	5	966	LOC113116612
geneset_4996	5	966	LOC113116625
geneset_4996	5	966	LOC113117291
geneset_4996	5	966	LOC113117401
geneset_4996	5	966	LOC113118553
geneset_4996	5	966	LOC113119167
geneset_4996	5	966	LOC113119202
geneset_4996	5	966	LOC113119228
geneset_4996	5	966	LOC113119976
geneset_4996	5	966	LOC113120749
geneset_4996	5	966	LOC113121295
geneset_4996	5	966	myo15a
geneset_4996	5	966	myo1b
geneset_4996	5	966	myo3b
geneset_4996	5	966	plekhh1
geneset_4997	0.8	967	bdnf
geneset_4997	0.8	967	kdm1b
geneset_4997	0.8	967	LOC113037774
geneset_4997	0.8	967	LOC113038300
geneset_4997	0.8	967	LOC113038930
geneset_4997	0.8	967	LOC113039664
geneset_4997	0.8	967	LOC113040950
geneset_4997	0.8	967	LOC113041011
geneset_4997	0.8	967	LOC113041368
geneset_4997	0.8	967	LOC113041563
geneset_4997	0.8	967	LOC113042303
geneset_4997	0.8	967	LOC113042404
geneset_4997	0.8	967	LOC113042443
geneset_4997	0.8	967	LOC113043162
geneset_4997	0.8	967	LOC113044082
geneset_4997	0.8	967	LOC113044220
geneset_4997	0.8	967	LOC113044496
geneset_4997	0.8	967	LOC113044972
geneset_4997	0.8	967	LOC113046686
geneset_4997	0.8	967	LOC113047027
geneset_4997	0.8	967	LOC113047372
geneset_4997	0.8	967	LOC113047857
geneset_4997	0.8	967	LOC113047894
geneset_4997	0.8	967	LOC113050222
geneset_4997	0.8	967	LOC113050282
geneset_4997	0.8	967	LOC113050370
geneset_4997	0.8	967	LOC113050541
geneset_4997	0.8	967	LOC113050736
geneset_4997	0.8	967	LOC113050876
geneset_4997	0.8	967	LOC113050877
geneset_4997	0.8	967	LOC113051099
geneset_4997	0.8	967	LOC113051158
geneset_4997	0.8	967	LOC113051551
geneset_4997	0.8	967	LOC113051850
geneset_4997	0.8	967	LOC113052878
geneset_4997	0.8	967	LOC113052883
geneset_4997	0.8	967	LOC113053113
geneset_4997	0.8	967	LOC113054260
geneset_4997	0.8	967	LOC113055025
geneset_4997	0.8	967	LOC113055253
geneset_4997	0.8	967	LOC113055363
geneset_4997	0.8	967	LOC113055373
geneset_4997	0.8	967	LOC113056211
geneset_4997	0.8	967	LOC113056432
geneset_4997	0.8	967	LOC113056588
geneset_4997	0.8	967	LOC113056854
geneset_4997	0.8	967	LOC113057386
geneset_4997	0.8	967	LOC113058084
geneset_4997	0.8	967	LOC113058421
geneset_4997	0.8	967	LOC113058851
geneset_4997	0.8	967	LOC113058873
geneset_4997	0.8	967	LOC113059294
geneset_4997	0.8	967	LOC113059515
geneset_4997	0.8	967	LOC113059667
geneset_4997	0.8	967	LOC113059881
geneset_4997	0.8	967	LOC113059894
geneset_4997	0.8	967	LOC113060148
geneset_4997	0.8	967	LOC113060688
geneset_4997	0.8	967	LOC113060786
geneset_4997	0.8	967	LOC113060949
geneset_4997	0.8	967	LOC113062085
geneset_4997	0.8	967	LOC113062220
geneset_4997	0.8	967	LOC113062306
geneset_4997	0.8	967	LOC113062333
geneset_4997	0.8	967	LOC113062600
geneset_4997	0.8	967	LOC113062601
geneset_4997	0.8	967	LOC113062602
geneset_4997	0.8	967	LOC113062603
geneset_4997	0.8	967	LOC113063030
geneset_4997	0.8	967	LOC113063239
geneset_4997	0.8	967	LOC113063262
geneset_4997	0.8	967	LOC113063381
geneset_4997	0.8	967	LOC113063859
geneset_4997	0.8	967	LOC113064381
geneset_4997	0.8	967	LOC113065728
geneset_4997	0.8	967	LOC113065744
geneset_4997	0.8	967	LOC113065776
geneset_4997	0.8	967	LOC113065867
geneset_4997	0.8	967	LOC113065868
geneset_4997	0.8	967	LOC113065954
geneset_4997	0.8	967	LOC113066072
geneset_4997	0.8	967	LOC113066233
geneset_4997	0.8	967	LOC113066650
geneset_4997	0.8	967	LOC113066671
geneset_4997	0.8	967	LOC113068095
geneset_4997	0.8	967	LOC113068130
geneset_4997	0.8	967	LOC113068214
geneset_4997	0.8	967	LOC113068980
geneset_4997	0.8	967	LOC113070920
geneset_4997	0.8	967	LOC113070991
geneset_4997	0.8	967	LOC113071060
geneset_4997	0.8	967	LOC113072299
geneset_4997	0.8	967	LOC113072531
geneset_4997	0.8	967	LOC113073232
geneset_4997	0.8	967	LOC113073661
geneset_4997	0.8	967	LOC113076103
geneset_4997	0.8	967	LOC113076353
geneset_4997	0.8	967	LOC113076441
geneset_4997	0.8	967	LOC113078515
geneset_4997	0.8	967	LOC113079154
geneset_4997	0.8	967	LOC113080017
geneset_4997	0.8	967	LOC113081901
geneset_4997	0.8	967	LOC113081902
geneset_4997	0.8	967	LOC113084134
geneset_4997	0.8	967	LOC113085490
geneset_4997	0.8	967	LOC113088890
geneset_4997	0.8	967	LOC113090786
geneset_4997	0.8	967	LOC113091586
geneset_4997	0.8	967	LOC113092091
geneset_4997	0.8	967	LOC113092398
geneset_4997	0.8	967	LOC113093141
geneset_4997	0.8	967	LOC113093142
geneset_4997	0.8	967	LOC113093143
geneset_4997	0.8	967	LOC113093923
geneset_4997	0.8	967	LOC113094066
geneset_4997	0.8	967	LOC113094502
geneset_4997	0.8	967	LOC113095539
geneset_4997	0.8	967	LOC113096365
geneset_4997	0.8	967	LOC113096658
geneset_4997	0.8	967	LOC113098189
geneset_4997	0.8	967	LOC113098446
geneset_4997	0.8	967	LOC113101497
geneset_4997	0.8	967	LOC113101512
geneset_4997	0.8	967	LOC113101515
geneset_4997	0.8	967	LOC113102786
geneset_4997	0.8	967	LOC113103594
geneset_4997	0.8	967	LOC113105115
geneset_4997	0.8	967	LOC113105400
geneset_4997	0.8	967	LOC113106462
geneset_4997	0.8	967	LOC113107574
geneset_4997	0.8	967	LOC113107610
geneset_4997	0.8	967	LOC113107668
geneset_4997	0.8	967	LOC113107689
geneset_4997	0.8	967	LOC113107971
geneset_4997	0.8	967	LOC113108170
geneset_4997	0.8	967	LOC113108305
geneset_4997	0.8	967	LOC113108306
geneset_4997	0.8	967	LOC113108310
geneset_4997	0.8	967	LOC113108312
geneset_4997	0.8	967	LOC113109218
geneset_4997	0.8	967	LOC113109327
geneset_4997	0.8	967	LOC113109550
geneset_4997	0.8	967	LOC113109557
geneset_4997	0.8	967	LOC113109605
geneset_4997	0.8	967	LOC113109873
geneset_4997	0.8	967	LOC113110251
geneset_4997	0.8	967	LOC113110901
geneset_4997	0.8	967	LOC113110902
geneset_4997	0.8	967	LOC113110959
geneset_4997	0.8	967	LOC113110967
geneset_4997	0.8	967	LOC113112411
geneset_4997	0.8	967	LOC113113087
geneset_4997	0.8	967	LOC113113100
geneset_4997	0.8	967	LOC113113338
geneset_4997	0.8	967	LOC113113339
geneset_4997	0.8	967	LOC113114368
geneset_4997	0.8	967	LOC113114390
geneset_4997	0.8	967	LOC113114671
geneset_4997	0.8	967	LOC113115537
geneset_4997	0.8	967	LOC113115691
geneset_4997	0.8	967	LOC113115854
geneset_4997	0.8	967	LOC113115865
geneset_4997	0.8	967	LOC113115882
geneset_4997	0.8	967	LOC113116238
geneset_4997	0.8	967	LOC113117110
geneset_4997	0.8	967	LOC113117536
geneset_4997	0.8	967	LOC113117625
geneset_4997	0.8	967	LOC113117652
geneset_4997	0.8	967	LOC113119105
geneset_4997	0.8	967	LOC113119221
geneset_4997	0.8	967	LOC113119335
geneset_4997	0.8	967	LOC113119423
geneset_4997	0.8	967	LOC113119658
geneset_4997	0.8	967	LOC113120000
geneset_4997	0.8	967	LOC113120018
geneset_4997	0.8	967	LOC113120049
geneset_4997	0.8	967	LOC113121095
geneset_4997	0.8	967	LOC113121132
geneset_4997	0.8	967	LOC113121167
geneset_4997	0.8	967	nsun2
geneset_4997	0.8	967	nsun3
geneset_4997	0.8	967	nsun4
geneset_4997	0.8	967	nsun5
geneset_4997	0.8	967	nsun6
geneset_4997	0.8	967	paox
geneset_4997	0.8	967	psma1
geneset_4997	0.8	967	retsat
geneset_4997	0.8	967	stambpl1
geneset_4998	5	967	LOC113037875
geneset_4998	5	967	LOC113038725
geneset_4998	5	967	LOC113038733
geneset_4998	5	967	LOC113038900
geneset_4998	5	967	LOC113040546
geneset_4998	5	967	LOC113041203
geneset_4998	5	967	LOC113041204
geneset_4998	5	967	LOC113041247
geneset_4998	5	967	LOC113041248
geneset_4998	5	967	LOC113041251
geneset_4998	5	967	LOC113041252
geneset_4998	5	967	LOC113041253
geneset_4998	5	967	LOC113041254
geneset_4998	5	967	LOC113041336
geneset_4998	5	967	LOC113041616
geneset_4998	5	967	LOC113041617
geneset_4998	5	967	LOC113041618
geneset_4998	5	967	LOC113041619
geneset_4998	5	967	LOC113041621
geneset_4998	5	967	LOC113041628
geneset_4998	5	967	LOC113041709
geneset_4998	5	967	LOC113042873
geneset_4998	5	967	LOC113043248
geneset_4998	5	967	LOC113043250
geneset_4998	5	967	LOC113043547
geneset_4998	5	967	LOC113044022
geneset_4998	5	967	LOC113044056
geneset_4998	5	967	LOC113044178
geneset_4998	5	967	LOC113045069
geneset_4998	5	967	LOC113045841
geneset_4998	5	967	LOC113046101
geneset_4998	5	967	LOC113049462
geneset_4998	5	967	LOC113049886
geneset_4998	5	967	LOC113050135
geneset_4998	5	967	LOC113050312
geneset_4998	5	967	LOC113050858
geneset_4998	5	967	LOC113050868
geneset_4998	5	967	LOC113050872
geneset_4998	5	967	LOC113051375
geneset_4998	5	967	LOC113051560
geneset_4998	5	967	LOC113051572
geneset_4998	5	967	LOC113051578
geneset_4998	5	967	LOC113051596
geneset_4998	5	967	LOC113051604
geneset_4998	5	967	LOC113051623
geneset_4998	5	967	LOC113051630
geneset_4998	5	967	LOC113051643
geneset_4998	5	967	LOC113051649
geneset_4998	5	967	LOC113052025
geneset_4998	5	967	LOC113052083
geneset_4998	5	967	LOC113053045
geneset_4998	5	967	LOC113053331
geneset_4998	5	967	LOC113055796
geneset_4998	5	967	LOC113056326
geneset_4998	5	967	LOC113056832
geneset_4998	5	967	LOC113057798
geneset_4998	5	967	LOC113057916
geneset_4998	5	967	LOC113058549
geneset_4998	5	967	LOC113059430
geneset_4998	5	967	LOC113059714
geneset_4998	5	967	LOC113060077
geneset_4998	5	967	LOC113061382
geneset_4998	5	967	LOC113061548
geneset_4998	5	967	LOC113061867
geneset_4998	5	967	LOC113062450
geneset_4998	5	967	LOC113062498
geneset_4998	5	967	LOC113062930
geneset_4998	5	967	LOC113062931
geneset_4998	5	967	LOC113062932
geneset_4998	5	967	LOC113062933
geneset_4998	5	967	LOC113062935
geneset_4998	5	967	LOC113062936
geneset_4998	5	967	LOC113063170
geneset_4998	5	967	LOC113065407
geneset_4998	5	967	LOC113066727
geneset_4998	5	967	LOC113067058
geneset_4998	5	967	LOC113067397
geneset_4998	5	967	LOC113067398
geneset_4998	5	967	LOC113067399
geneset_4998	5	967	LOC113067553
geneset_4998	5	967	LOC113067742
geneset_4998	5	967	LOC113067743
geneset_4998	5	967	LOC113067744
geneset_4998	5	967	LOC113067745
geneset_4998	5	967	LOC113067746
geneset_4998	5	967	LOC113068164
geneset_4998	5	967	LOC113070573
geneset_4998	5	967	LOC113070966
geneset_4998	5	967	LOC113070967
geneset_4998	5	967	LOC113072489
geneset_4998	5	967	LOC113072568
geneset_4998	5	967	LOC113074379
geneset_4998	5	967	LOC113076005
geneset_4998	5	967	LOC113077208
geneset_4998	5	967	LOC113077392
geneset_4998	5	967	LOC113077393
geneset_4998	5	967	LOC113077659
geneset_4998	5	967	LOC113078343
geneset_4998	5	967	LOC113081471
geneset_4998	5	967	LOC113081472
geneset_4998	5	967	LOC113082814
geneset_4998	5	967	LOC113083757
geneset_4998	5	967	LOC113085111
geneset_4998	5	967	LOC113091962
geneset_4998	5	967	LOC113092289
geneset_4998	5	967	LOC113092310
geneset_4998	5	967	LOC113092372
geneset_4998	5	967	LOC113092516
geneset_4998	5	967	LOC113094277
geneset_4998	5	967	LOC113094592
geneset_4998	5	967	LOC113095402
geneset_4998	5	967	LOC113097085
geneset_4998	5	967	LOC113098761
geneset_4998	5	967	LOC113100638
geneset_4998	5	967	LOC113100639
geneset_4998	5	967	LOC113104946
geneset_4998	5	967	LOC113105072
geneset_4998	5	967	LOC113105824
geneset_4998	5	967	LOC113106318
geneset_4998	5	967	LOC113107224
geneset_4998	5	967	LOC113108126
geneset_4998	5	967	LOC113108393
geneset_4998	5	967	LOC113108395
geneset_4998	5	967	LOC113108503
geneset_4998	5	967	LOC113111898
geneset_4998	5	967	LOC113111922
geneset_4998	5	967	LOC113112441
geneset_4998	5	967	LOC113114847
geneset_4998	5	967	LOC113115411
geneset_4998	5	967	LOC113115412
geneset_4998	5	967	LOC113116301
geneset_4998	5	967	LOC113116538
geneset_4998	5	967	LOC113117165
geneset_4998	5	967	LOC113118033
geneset_4998	5	967	LOC113118226
geneset_4998	5	967	LOC113118576
geneset_4998	5	967	LOC113120109
geneset_4998	5	967	LOC113120636
geneset_4998	5	967	LOC113120974
geneset_4998	5	967	LOC113120976
geneset_4998	5	967	LOC113120977
geneset_4998	5	967	LOC113121257
geneset_4998	5	967	LOC113121258
geneset_4999	2	968	hacd1
geneset_4999	2	968	LOC113037761
geneset_4999	2	968	LOC113038175
geneset_4999	2	968	LOC113038246
geneset_4999	2	968	LOC113038594
geneset_4999	2	968	LOC113038670
geneset_4999	2	968	LOC113038909
geneset_4999	2	968	LOC113039161
geneset_4999	2	968	LOC113039401
geneset_4999	2	968	LOC113039402
geneset_4999	2	968	LOC113039782
geneset_4999	2	968	LOC113040019
geneset_4999	2	968	LOC113040050
geneset_4999	2	968	LOC113040062
geneset_4999	2	968	LOC113040380
geneset_4999	2	968	LOC113040382
geneset_4999	2	968	LOC113040881
geneset_4999	2	968	LOC113041131
geneset_4999	2	968	LOC113041381
geneset_4999	2	968	LOC113041462
geneset_4999	2	968	LOC113041661
geneset_4999	2	968	LOC113041690
geneset_4999	2	968	LOC113041884
geneset_4999	2	968	LOC113041903
geneset_4999	2	968	LOC113042922
geneset_4999	2	968	LOC113043490
geneset_4999	2	968	LOC113043732
geneset_4999	2	968	LOC113044020
geneset_4999	2	968	LOC113044058
geneset_4999	2	968	LOC113044163
geneset_4999	2	968	LOC113044190
geneset_4999	2	968	LOC113044954
geneset_4999	2	968	LOC113044992
geneset_4999	2	968	LOC113045693
geneset_4999	2	968	LOC113045842
geneset_4999	2	968	LOC113045856
geneset_4999	2	968	LOC113046462
geneset_4999	2	968	LOC113046553
geneset_4999	2	968	LOC113046680
geneset_4999	2	968	LOC113046726
geneset_4999	2	968	LOC113046851
geneset_4999	2	968	LOC113046855
geneset_4999	2	968	LOC113046984
geneset_4999	2	968	LOC113047294
geneset_4999	2	968	LOC113047306
geneset_4999	2	968	LOC113047309
geneset_4999	2	968	LOC113048033
geneset_4999	2	968	LOC113048766
geneset_4999	2	968	LOC113048919
geneset_4999	2	968	LOC113050195
geneset_4999	2	968	LOC113050640
geneset_4999	2	968	LOC113050917
geneset_4999	2	968	LOC113051412
geneset_4999	2	968	LOC113051855
geneset_4999	2	968	LOC113052043
geneset_4999	2	968	LOC113052076
geneset_4999	2	968	LOC113052266
geneset_4999	2	968	LOC113052914
geneset_4999	2	968	LOC113053058
geneset_4999	2	968	LOC113053382
geneset_4999	2	968	LOC113054265
geneset_4999	2	968	LOC113054361
geneset_4999	2	968	LOC113054570
geneset_4999	2	968	LOC113054666
geneset_4999	2	968	LOC113055061
geneset_4999	2	968	LOC113055075
geneset_4999	2	968	LOC113055205
geneset_4999	2	968	LOC113055438
geneset_4999	2	968	LOC113055494
geneset_4999	2	968	LOC113056306
geneset_4999	2	968	LOC113056357
geneset_4999	2	968	LOC113056455
geneset_4999	2	968	LOC113057774
geneset_4999	2	968	LOC113058058
geneset_4999	2	968	LOC113058059
geneset_4999	2	968	LOC113058636
geneset_4999	2	968	LOC113059985
geneset_4999	2	968	LOC113060174
geneset_4999	2	968	LOC113060192
geneset_4999	2	968	LOC113061344
geneset_4999	2	968	LOC113061459
geneset_4999	2	968	LOC113062272
geneset_4999	2	968	LOC113062404
geneset_4999	2	968	LOC113063113
geneset_4999	2	968	LOC113063222
geneset_4999	2	968	LOC113063294
geneset_4999	2	968	LOC113063359
geneset_4999	2	968	LOC113063835
geneset_4999	2	968	LOC113063895
geneset_4999	2	968	LOC113064242
geneset_4999	2	968	LOC113064302
geneset_4999	2	968	LOC113064947
geneset_4999	2	968	LOC113064993
geneset_4999	2	968	LOC113065056
geneset_4999	2	968	LOC113065192
geneset_4999	2	968	LOC113065396
geneset_4999	2	968	LOC113065397
geneset_4999	2	968	LOC113065794
geneset_4999	2	968	LOC113065795
geneset_4999	2	968	LOC113066280
geneset_4999	2	968	LOC113066294
geneset_4999	2	968	LOC113066576
geneset_4999	2	968	LOC113066674
geneset_4999	2	968	LOC113066700
geneset_4999	2	968	LOC113067404
geneset_4999	2	968	LOC113068178
geneset_4999	2	968	LOC113069058
geneset_4999	2	968	LOC113069145
geneset_4999	2	968	LOC113069495
geneset_4999	2	968	LOC113069990
geneset_4999	2	968	LOC113070361
geneset_4999	2	968	LOC113070456
geneset_4999	2	968	LOC113070993
geneset_4999	2	968	LOC113073415
geneset_4999	2	968	LOC113073871
geneset_4999	2	968	LOC113074276
geneset_4999	2	968	LOC113074457
geneset_4999	2	968	LOC113075990
geneset_4999	2	968	LOC113076144
geneset_4999	2	968	LOC113076237
geneset_4999	2	968	LOC113078677
geneset_4999	2	968	LOC113079843
geneset_4999	2	968	LOC113079857
geneset_4999	2	968	LOC113080544
geneset_4999	2	968	LOC113080545
geneset_4999	2	968	LOC113080836
geneset_4999	2	968	LOC113081864
geneset_4999	2	968	LOC113081915
geneset_4999	2	968	LOC113083315
geneset_4999	2	968	LOC113084027
geneset_4999	2	968	LOC113084568
geneset_4999	2	968	LOC113091281
geneset_4999	2	968	LOC113091292
geneset_4999	2	968	LOC113091646
geneset_4999	2	968	LOC113093892
geneset_4999	2	968	LOC113094590
geneset_4999	2	968	LOC113094679
geneset_4999	2	968	LOC113095041
geneset_4999	2	968	LOC113095106
geneset_4999	2	968	LOC113095138
geneset_4999	2	968	LOC113095760
geneset_4999	2	968	LOC113095969
geneset_4999	2	968	LOC113096280
geneset_4999	2	968	LOC113096405
geneset_4999	2	968	LOC113096490
geneset_4999	2	968	LOC113097282
geneset_4999	2	968	LOC113098201
geneset_4999	2	968	LOC113098695
geneset_4999	2	968	LOC113100313
geneset_4999	2	968	LOC113100964
geneset_4999	2	968	LOC113100965
geneset_4999	2	968	LOC113101987
geneset_4999	2	968	LOC113105372
geneset_4999	2	968	LOC113105774
geneset_4999	2	968	LOC113105803
geneset_4999	2	968	LOC113106054
geneset_4999	2	968	LOC113106772
geneset_4999	2	968	LOC113107300
geneset_4999	2	968	LOC113108220
geneset_4999	2	968	LOC113108403
geneset_4999	2	968	LOC113108607
geneset_4999	2	968	LOC113108801
geneset_4999	2	968	LOC113109721
geneset_4999	2	968	LOC113109971
geneset_4999	2	968	LOC113110247
geneset_4999	2	968	LOC113110660
geneset_4999	2	968	LOC113110843
geneset_4999	2	968	LOC113111195
geneset_4999	2	968	LOC113111589
geneset_4999	2	968	LOC113111905
geneset_4999	2	968	LOC113111943
geneset_4999	2	968	LOC113112045
geneset_4999	2	968	LOC113112057
geneset_4999	2	968	LOC113112371
geneset_4999	2	968	LOC113113479
geneset_4999	2	968	LOC113113957
geneset_4999	2	968	LOC113114332
geneset_4999	2	968	LOC113114802
geneset_4999	2	968	LOC113116266
geneset_4999	2	968	LOC113116406
geneset_4999	2	968	LOC113116591
geneset_4999	2	968	LOC113116599
geneset_4999	2	968	LOC113117030
geneset_4999	2	968	LOC113117163
geneset_4999	2	968	LOC113117205
geneset_4999	2	968	LOC113117433
geneset_4999	2	968	LOC113118065
geneset_4999	2	968	LOC113118355
geneset_4999	2	968	LOC113118665
geneset_4999	2	968	LOC113119547
geneset_4999	2	968	LOC113119815
geneset_4999	2	968	LOC113119859
geneset_4999	2	968	LOC113119860
geneset_4999	2	968	LOC113120059
geneset_4999	2	968	LOC113121055
geneset_4999	2	968	manba
geneset_4999	2	968	sox17
geneset_4999	2	968	sox6
geneset_4999	2	968	sox8
geneset_5000	0.5	971	chmp7
geneset_5000	0.5	971	cygb
geneset_5000	0.5	971	hspa12b
geneset_5000	0.5	971	ints1
geneset_5000	0.5	971	LOC113038266
geneset_5000	0.5	971	LOC113038545
geneset_5000	0.5	971	LOC113040249
geneset_5000	0.5	971	LOC113041984
geneset_5000	0.5	971	LOC113042247
geneset_5000	0.5	971	LOC113042329
geneset_5000	0.5	971	LOC113042364
geneset_5000	0.5	971	LOC113042691
geneset_5000	0.5	971	LOC113042692
geneset_5000	0.5	971	LOC113043593
geneset_5000	0.5	971	LOC113044026
geneset_5000	0.5	971	LOC113045184
geneset_5000	0.5	971	LOC113045522
geneset_5000	0.5	971	LOC113045730
geneset_5000	0.5	971	LOC113046437
geneset_5000	0.5	971	LOC113046943
geneset_5000	0.5	971	LOC113046944
geneset_5000	0.5	971	LOC113046945
geneset_5000	0.5	971	LOC113047258
geneset_5000	0.5	971	LOC113047268
geneset_5000	0.5	971	LOC113048305
geneset_5000	0.5	971	LOC113048630
geneset_5000	0.5	971	LOC113049480
geneset_5000	0.5	971	LOC113049495
geneset_5000	0.5	971	LOC113049502
geneset_5000	0.5	971	LOC113049519
geneset_5000	0.5	971	LOC113049529
geneset_5000	0.5	971	LOC113049535
geneset_5000	0.5	971	LOC113049548
geneset_5000	0.5	971	LOC113050147
geneset_5000	0.5	971	LOC113050262
geneset_5000	0.5	971	LOC113050272
geneset_5000	0.5	971	LOC113050353
geneset_5000	0.5	971	LOC113050483
geneset_5000	0.5	971	LOC113051169
geneset_5000	0.5	971	LOC113051681
geneset_5000	0.5	971	LOC113051916
geneset_5000	0.5	971	LOC113052789
geneset_5000	0.5	971	LOC113053581
geneset_5000	0.5	971	LOC113053833
geneset_5000	0.5	971	LOC113054073
geneset_5000	0.5	971	LOC113054105
geneset_5000	0.5	971	LOC113054437
geneset_5000	0.5	971	LOC113054515
geneset_5000	0.5	971	LOC113055581
geneset_5000	0.5	971	LOC113055590
geneset_5000	0.5	971	LOC113055981
geneset_5000	0.5	971	LOC113056257
geneset_5000	0.5	971	LOC113056258
geneset_5000	0.5	971	LOC113056547
geneset_5000	0.5	971	LOC113056961
geneset_5000	0.5	971	LOC113057044
geneset_5000	0.5	971	LOC113057127
geneset_5000	0.5	971	LOC113057848
geneset_5000	0.5	971	LOC113057874
geneset_5000	0.5	971	LOC113057903
geneset_5000	0.5	971	LOC113057972
geneset_5000	0.5	971	LOC113058379
geneset_5000	0.5	971	LOC113058563
geneset_5000	0.5	971	LOC113058637
geneset_5000	0.5	971	LOC113058638
geneset_5000	0.5	971	LOC113059205
geneset_5000	0.5	971	LOC113060527
geneset_5000	0.5	971	LOC113060549
geneset_5000	0.5	971	LOC113063843
geneset_5000	0.5	971	LOC113064179
geneset_5000	0.5	971	LOC113064821
geneset_5000	0.5	971	LOC113065908
geneset_5000	0.5	971	LOC113066094
geneset_5000	0.5	971	LOC113067112
geneset_5000	0.5	971	LOC113067865
geneset_5000	0.5	971	LOC113068741
geneset_5000	0.5	971	LOC113068996
geneset_5000	0.5	971	LOC113069408
geneset_5000	0.5	971	LOC113069895
geneset_5000	0.5	971	LOC113070134
geneset_5000	0.5	971	LOC113070558
geneset_5000	0.5	971	LOC113070685
geneset_5000	0.5	971	LOC113070900
geneset_5000	0.5	971	LOC113070916
geneset_5000	0.5	971	LOC113071223
geneset_5000	0.5	971	LOC113071253
geneset_5000	0.5	971	LOC113071261
geneset_5000	0.5	971	LOC113071984
geneset_5000	0.5	971	LOC113074004
geneset_5000	0.5	971	LOC113074254
geneset_5000	0.5	971	LOC113074284
geneset_5000	0.5	971	LOC113074643
geneset_5000	0.5	971	LOC113074649
geneset_5000	0.5	971	LOC113078059
geneset_5000	0.5	971	LOC113078126
geneset_5000	0.5	971	LOC113079045
geneset_5000	0.5	971	LOC113079987
geneset_5000	0.5	971	LOC113082413
geneset_5000	0.5	971	LOC113082649
geneset_5000	0.5	971	LOC113082658
geneset_5000	0.5	971	LOC113082666
geneset_5000	0.5	971	LOC113082685
geneset_5000	0.5	971	LOC113082696
geneset_5000	0.5	971	LOC113082712
geneset_5000	0.5	971	LOC113082728
geneset_5000	0.5	971	LOC113082744
geneset_5000	0.5	971	LOC113082760
geneset_5000	0.5	971	LOC113082777
geneset_5000	0.5	971	LOC113087172
geneset_5000	0.5	971	LOC113087204
geneset_5000	0.5	971	LOC113092142
geneset_5000	0.5	971	LOC113093760
geneset_5000	0.5	971	LOC113093942
geneset_5000	0.5	971	LOC113094126
geneset_5000	0.5	971	LOC113094563
geneset_5000	0.5	971	LOC113095453
geneset_5000	0.5	971	LOC113097228
geneset_5000	0.5	971	LOC113100338
geneset_5000	0.5	971	LOC113105092
geneset_5000	0.5	971	LOC113105105
geneset_5000	0.5	971	LOC113105292
geneset_5000	0.5	971	LOC113105356
geneset_5000	0.5	971	LOC113105748
geneset_5000	0.5	971	LOC113106166
geneset_5000	0.5	971	LOC113106233
geneset_5000	0.5	971	LOC113106708
geneset_5000	0.5	971	LOC113106887
geneset_5000	0.5	971	LOC113107328
geneset_5000	0.5	971	LOC113107563
geneset_5000	0.5	971	LOC113107614
geneset_5000	0.5	971	LOC113107825
geneset_5000	0.5	971	LOC113107964
geneset_5000	0.5	971	LOC113108756
geneset_5000	0.5	971	LOC113109522
geneset_5000	0.5	971	LOC113109652
geneset_5000	0.5	971	LOC113109659
geneset_5000	0.5	971	LOC113109900
geneset_5000	0.5	971	LOC113109905
geneset_5000	0.5	971	LOC113110022
geneset_5000	0.5	971	LOC113110394
geneset_5000	0.5	971	LOC113111748
geneset_5000	0.5	971	LOC113111749
geneset_5000	0.5	971	LOC113111750
geneset_5000	0.5	971	LOC113112403
geneset_5000	0.5	971	LOC113112664
geneset_5000	0.5	971	LOC113112890
geneset_5000	0.5	971	LOC113113418
geneset_5000	0.5	971	LOC113113553
geneset_5000	0.5	971	LOC113113924
geneset_5000	0.5	971	LOC113113967
geneset_5000	0.5	971	LOC113114306
geneset_5000	0.5	971	LOC113114800
geneset_5000	0.5	971	LOC113114849
geneset_5000	0.5	971	LOC113114922
geneset_5000	0.5	971	LOC113114930
geneset_5000	0.5	971	LOC113115003
geneset_5000	0.5	971	LOC113117078
geneset_5000	0.5	971	LOC113117111
geneset_5000	0.5	971	LOC113117202
geneset_5000	0.5	971	LOC113117352
geneset_5000	0.5	971	LOC113117747
geneset_5000	0.5	971	LOC113117863
geneset_5000	0.5	971	LOC113117990
geneset_5000	0.5	971	LOC113118141
geneset_5000	0.5	971	LOC113119492
geneset_5000	0.5	971	mospd2
geneset_5000	0.5	971	ogfod2
geneset_5000	0.5	971	plod3
geneset_5000	0.5	971	pomt1
geneset_5000	0.5	971	rfng
geneset_5000	0.5	971	sdf2l1
geneset_5000	0.5	971	tm9sf2
geneset_5000	0.5	971	tm9sf4
geneset_5001	0.01	972	hacd1
geneset_5001	0.01	972	LOC113037761
geneset_5001	0.01	972	LOC113038175
geneset_5001	0.01	972	LOC113038246
geneset_5001	0.01	972	LOC113038670
geneset_5001	0.01	972	LOC113038909
geneset_5001	0.01	972	LOC113039161
geneset_5001	0.01	972	LOC113039401
geneset_5001	0.01	972	LOC113039402
geneset_5001	0.01	972	LOC113039782
geneset_5001	0.01	972	LOC113040019
geneset_5001	0.01	972	LOC113040050
geneset_5001	0.01	972	LOC113040062
geneset_5001	0.01	972	LOC113040380
geneset_5001	0.01	972	LOC113040382
geneset_5001	0.01	972	LOC113040881
geneset_5001	0.01	972	LOC113041131
geneset_5001	0.01	972	LOC113041381
geneset_5001	0.01	972	LOC113041462
geneset_5001	0.01	972	LOC113041661
geneset_5001	0.01	972	LOC113041690
geneset_5001	0.01	972	LOC113041884
geneset_5001	0.01	972	LOC113041903
geneset_5001	0.01	972	LOC113042922
geneset_5001	0.01	972	LOC113043490
geneset_5001	0.01	972	LOC113043732
geneset_5001	0.01	972	LOC113044020
geneset_5001	0.01	972	LOC113044058
geneset_5001	0.01	972	LOC113044163
geneset_5001	0.01	972	LOC113044190
geneset_5001	0.01	972	LOC113044954
geneset_5001	0.01	972	LOC113044992
geneset_5001	0.01	972	LOC113045693
geneset_5001	0.01	972	LOC113045842
geneset_5001	0.01	972	LOC113045856
geneset_5001	0.01	972	LOC113046462
geneset_5001	0.01	972	LOC113046553
geneset_5001	0.01	972	LOC113046680
geneset_5001	0.01	972	LOC113046726
geneset_5001	0.01	972	LOC113046851
geneset_5001	0.01	972	LOC113046855
geneset_5001	0.01	972	LOC113046984
geneset_5001	0.01	972	LOC113047294
geneset_5001	0.01	972	LOC113047306
geneset_5001	0.01	972	LOC113047309
geneset_5001	0.01	972	LOC113048033
geneset_5001	0.01	972	LOC113048766
geneset_5001	0.01	972	LOC113048919
geneset_5001	0.01	972	LOC113050195
geneset_5001	0.01	972	LOC113050640
geneset_5001	0.01	972	LOC113050917
geneset_5001	0.01	972	LOC113051412
geneset_5001	0.01	972	LOC113051855
geneset_5001	0.01	972	LOC113052043
geneset_5001	0.01	972	LOC113052076
geneset_5001	0.01	972	LOC113052266
geneset_5001	0.01	972	LOC113052914
geneset_5001	0.01	972	LOC113053058
geneset_5001	0.01	972	LOC113053382
geneset_5001	0.01	972	LOC113054265
geneset_5001	0.01	972	LOC113054361
geneset_5001	0.01	972	LOC113054570
geneset_5001	0.01	972	LOC113054666
geneset_5001	0.01	972	LOC113055061
geneset_5001	0.01	972	LOC113055075
geneset_5001	0.01	972	LOC113055205
geneset_5001	0.01	972	LOC113055438
geneset_5001	0.01	972	LOC113055494
geneset_5001	0.01	972	LOC113056306
geneset_5001	0.01	972	LOC113056357
geneset_5001	0.01	972	LOC113056455
geneset_5001	0.01	972	LOC113057774
geneset_5001	0.01	972	LOC113058058
geneset_5001	0.01	972	LOC113058059
geneset_5001	0.01	972	LOC113058636
geneset_5001	0.01	972	LOC113059985
geneset_5001	0.01	972	LOC113060174
geneset_5001	0.01	972	LOC113060192
geneset_5001	0.01	972	LOC113061344
geneset_5001	0.01	972	LOC113061459
geneset_5001	0.01	972	LOC113062272
geneset_5001	0.01	972	LOC113062404
geneset_5001	0.01	972	LOC113063113
geneset_5001	0.01	972	LOC113063222
geneset_5001	0.01	972	LOC113063294
geneset_5001	0.01	972	LOC113063359
geneset_5001	0.01	972	LOC113063835
geneset_5001	0.01	972	LOC113063895
geneset_5001	0.01	972	LOC113064242
geneset_5001	0.01	972	LOC113064947
geneset_5001	0.01	972	LOC113064993
geneset_5001	0.01	972	LOC113065056
geneset_5001	0.01	972	LOC113065192
geneset_5001	0.01	972	LOC113065396
geneset_5001	0.01	972	LOC113065397
geneset_5001	0.01	972	LOC113065794
geneset_5001	0.01	972	LOC113065795
geneset_5001	0.01	972	LOC113066280
geneset_5001	0.01	972	LOC113066294
geneset_5001	0.01	972	LOC113066576
geneset_5001	0.01	972	LOC113066674
geneset_5001	0.01	972	LOC113066700
geneset_5001	0.01	972	LOC113067404
geneset_5001	0.01	972	LOC113068057
geneset_5001	0.01	972	LOC113068178
geneset_5001	0.01	972	LOC113069058
geneset_5001	0.01	972	LOC113069145
geneset_5001	0.01	972	LOC113069495
geneset_5001	0.01	972	LOC113069990
geneset_5001	0.01	972	LOC113070361
geneset_5001	0.01	972	LOC113070456
geneset_5001	0.01	972	LOC113070710
geneset_5001	0.01	972	LOC113070767
geneset_5001	0.01	972	LOC113070993
geneset_5001	0.01	972	LOC113073415
geneset_5001	0.01	972	LOC113073871
geneset_5001	0.01	972	LOC113074276
geneset_5001	0.01	972	LOC113074457
geneset_5001	0.01	972	LOC113075990
geneset_5001	0.01	972	LOC113076144
geneset_5001	0.01	972	LOC113076237
geneset_5001	0.01	972	LOC113078677
geneset_5001	0.01	972	LOC113079843
geneset_5001	0.01	972	LOC113079857
geneset_5001	0.01	972	LOC113080544
geneset_5001	0.01	972	LOC113080545
geneset_5001	0.01	972	LOC113080836
geneset_5001	0.01	972	LOC113081864
geneset_5001	0.01	972	LOC113081915
geneset_5001	0.01	972	LOC113083315
geneset_5001	0.01	972	LOC113084027
geneset_5001	0.01	972	LOC113084568
geneset_5001	0.01	972	LOC113091281
geneset_5001	0.01	972	LOC113091292
geneset_5001	0.01	972	LOC113091646
geneset_5001	0.01	972	LOC113093892
geneset_5001	0.01	972	LOC113094590
geneset_5001	0.01	972	LOC113094679
geneset_5001	0.01	972	LOC113095041
geneset_5001	0.01	972	LOC113095106
geneset_5001	0.01	972	LOC113095138
geneset_5001	0.01	972	LOC113095760
geneset_5001	0.01	972	LOC113095969
geneset_5001	0.01	972	LOC113096280
geneset_5001	0.01	972	LOC113096405
geneset_5001	0.01	972	LOC113096490
geneset_5001	0.01	972	LOC113097282
geneset_5001	0.01	972	LOC113098201
geneset_5001	0.01	972	LOC113098695
geneset_5001	0.01	972	LOC113100313
geneset_5001	0.01	972	LOC113100964
geneset_5001	0.01	972	LOC113100965
geneset_5001	0.01	972	LOC113101987
geneset_5001	0.01	972	LOC113105372
geneset_5001	0.01	972	LOC113105774
geneset_5001	0.01	972	LOC113105803
geneset_5001	0.01	972	LOC113106054
geneset_5001	0.01	972	LOC113106772
geneset_5001	0.01	972	LOC113107300
geneset_5001	0.01	972	LOC113108220
geneset_5001	0.01	972	LOC113108403
geneset_5001	0.01	972	LOC113108607
geneset_5001	0.01	972	LOC113108801
geneset_5001	0.01	972	LOC113109721
geneset_5001	0.01	972	LOC113109971
geneset_5001	0.01	972	LOC113110247
geneset_5001	0.01	972	LOC113110660
geneset_5001	0.01	972	LOC113110843
geneset_5001	0.01	972	LOC113111195
geneset_5001	0.01	972	LOC113111589
geneset_5001	0.01	972	LOC113111905
geneset_5001	0.01	972	LOC113111943
geneset_5001	0.01	972	LOC113112045
geneset_5001	0.01	972	LOC113112057
geneset_5001	0.01	972	LOC113112371
geneset_5001	0.01	972	LOC113113479
geneset_5001	0.01	972	LOC113113957
geneset_5001	0.01	972	LOC113114332
geneset_5001	0.01	972	LOC113114802
geneset_5001	0.01	972	LOC113116266
geneset_5001	0.01	972	LOC113116406
geneset_5001	0.01	972	LOC113116591
geneset_5001	0.01	972	LOC113116599
geneset_5001	0.01	972	LOC113117030
geneset_5001	0.01	972	LOC113117163
geneset_5001	0.01	972	LOC113117205
geneset_5001	0.01	972	LOC113117433
geneset_5001	0.01	972	LOC113118065
geneset_5001	0.01	972	LOC113118355
geneset_5001	0.01	972	LOC113118665
geneset_5001	0.01	972	LOC113119547
geneset_5001	0.01	972	LOC113119815
geneset_5001	0.01	972	LOC113119859
geneset_5001	0.01	972	LOC113119860
geneset_5001	0.01	972	LOC113120059
geneset_5001	0.01	972	LOC113121055
geneset_5001	0.01	972	manba
geneset_5001	0.01	972	sox17
geneset_5001	0.01	972	sox6
geneset_5001	0.01	972	sox8
geneset_5002	10	975	cdc7
geneset_5002	10	975	LOC113037839
geneset_5002	10	975	LOC113037933
geneset_5002	10	975	LOC113038944
geneset_5002	10	975	LOC113039204
geneset_5002	10	975	LOC113039205
geneset_5002	10	975	LOC113040656
geneset_5002	10	975	LOC113040658
geneset_5002	10	975	LOC113040659
geneset_5002	10	975	LOC113040848
geneset_5002	10	975	LOC113040911
geneset_5002	10	975	LOC113040912
geneset_5002	10	975	LOC113041143
geneset_5002	10	975	LOC113041655
geneset_5002	10	975	LOC113042789
geneset_5002	10	975	LOC113042792
geneset_5002	10	975	LOC113043477
geneset_5002	10	975	LOC113045362
geneset_5002	10	975	LOC113045816
geneset_5002	10	975	LOC113047356
geneset_5002	10	975	LOC113047391
geneset_5002	10	975	LOC113047464
geneset_5002	10	975	LOC113047465
geneset_5002	10	975	LOC113047494
geneset_5002	10	975	LOC113047943
geneset_5002	10	975	LOC113049490
geneset_5002	10	975	LOC113049938
geneset_5002	10	975	LOC113049964
geneset_5002	10	975	LOC113050739
geneset_5002	10	975	LOC113050740
geneset_5002	10	975	LOC113051798
geneset_5002	10	975	LOC113052316
geneset_5002	10	975	LOC113052417
geneset_5002	10	975	LOC113052418
geneset_5002	10	975	LOC113052472
geneset_5002	10	975	LOC113052521
geneset_5002	10	975	LOC113052522
geneset_5002	10	975	LOC113052523
geneset_5002	10	975	LOC113055309
geneset_5002	10	975	LOC113055700
geneset_5002	10	975	LOC113055860
geneset_5002	10	975	LOC113055862
geneset_5002	10	975	LOC113055965
geneset_5002	10	975	LOC113056037
geneset_5002	10	975	LOC113056514
geneset_5002	10	975	LOC113056517
geneset_5002	10	975	LOC113056697
geneset_5002	10	975	LOC113057542
geneset_5002	10	975	LOC113058307
geneset_5002	10	975	LOC113058308
geneset_5002	10	975	LOC113058309
geneset_5002	10	975	LOC113058310
geneset_5002	10	975	LOC113058311
geneset_5002	10	975	LOC113058901
geneset_5002	10	975	LOC113059641
geneset_5002	10	975	LOC113060334
geneset_5002	10	975	LOC113060521
geneset_5002	10	975	LOC113061240
geneset_5002	10	975	LOC113061241
geneset_5002	10	975	LOC113061242
geneset_5002	10	975	LOC113061274
geneset_5002	10	975	LOC113061276
geneset_5002	10	975	LOC113061283
geneset_5002	10	975	LOC113061767
geneset_5002	10	975	LOC113061768
geneset_5002	10	975	LOC113061769
geneset_5002	10	975	LOC113061770
geneset_5002	10	975	LOC113061825
geneset_5002	10	975	LOC113061826
geneset_5002	10	975	LOC113061864
geneset_5002	10	975	LOC113062915
geneset_5002	10	975	LOC113063151
geneset_5002	10	975	LOC113063210
geneset_5002	10	975	LOC113063242
geneset_5002	10	975	LOC113064175
geneset_5002	10	975	LOC113066428
geneset_5002	10	975	LOC113066944
geneset_5002	10	975	LOC113068623
geneset_5002	10	975	LOC113069739
geneset_5002	10	975	LOC113069922
geneset_5002	10	975	LOC113070981
geneset_5002	10	975	LOC113071438
geneset_5002	10	975	LOC113071439
geneset_5002	10	975	LOC113071442
geneset_5002	10	975	LOC113071443
geneset_5002	10	975	LOC113071444
geneset_5002	10	975	LOC113071467
geneset_5002	10	975	LOC113071734
geneset_5002	10	975	LOC113073838
geneset_5002	10	975	LOC113073885
geneset_5002	10	975	LOC113074126
geneset_5002	10	975	LOC113074140
geneset_5002	10	975	LOC113074149
geneset_5002	10	975	LOC113075733
geneset_5002	10	975	LOC113075812
geneset_5002	10	975	LOC113075959
geneset_5002	10	975	LOC113075962
geneset_5002	10	975	LOC113075963
geneset_5002	10	975	LOC113075964
geneset_5002	10	975	LOC113075965
geneset_5002	10	975	LOC113075966
geneset_5002	10	975	LOC113075967
geneset_5002	10	975	LOC113075968
geneset_5002	10	975	LOC113076028
geneset_5002	10	975	LOC113076029
geneset_5002	10	975	LOC113076030
geneset_5002	10	975	LOC113076031
geneset_5002	10	975	LOC113076032
geneset_5002	10	975	LOC113076033
geneset_5002	10	975	LOC113076036
geneset_5002	10	975	LOC113076037
geneset_5002	10	975	LOC113076252
geneset_5002	10	975	LOC113078526
geneset_5002	10	975	LOC113078663
geneset_5002	10	975	LOC113087717
geneset_5002	10	975	LOC113087725
geneset_5002	10	975	LOC113090441
geneset_5002	10	975	LOC113091786
geneset_5002	10	975	LOC113091789
geneset_5002	10	975	LOC113092120
geneset_5002	10	975	LOC113092122
geneset_5002	10	975	LOC113092131
geneset_5002	10	975	LOC113092141
geneset_5002	10	975	LOC113092149
geneset_5002	10	975	LOC113092510
geneset_5002	10	975	LOC113092511
geneset_5002	10	975	LOC113092635
geneset_5002	10	975	LOC113093794
geneset_5002	10	975	LOC113094073
geneset_5002	10	975	LOC113094074
geneset_5002	10	975	LOC113094546
geneset_5002	10	975	LOC113094954
geneset_5002	10	975	LOC113097287
geneset_5002	10	975	LOC113097293
geneset_5002	10	975	LOC113097294
geneset_5002	10	975	LOC113097296
geneset_5002	10	975	LOC113098784
geneset_5002	10	975	LOC113098935
geneset_5002	10	975	LOC113098936
geneset_5002	10	975	LOC113098980
geneset_5002	10	975	LOC113101094
geneset_5002	10	975	LOC113105287
geneset_5002	10	975	LOC113105324
geneset_5002	10	975	LOC113105334
geneset_5002	10	975	LOC113106513
geneset_5002	10	975	LOC113106522
geneset_5002	10	975	LOC113106991
geneset_5002	10	975	LOC113107005
geneset_5002	10	975	LOC113107238
geneset_5002	10	975	LOC113108080
geneset_5002	10	975	LOC113108092
geneset_5002	10	975	LOC113108093
geneset_5002	10	975	LOC113108094
geneset_5002	10	975	LOC113108990
geneset_5002	10	975	LOC113108992
geneset_5002	10	975	LOC113108994
geneset_5002	10	975	LOC113108995
geneset_5002	10	975	LOC113108996
geneset_5002	10	975	LOC113108998
geneset_5002	10	975	LOC113108999
geneset_5002	10	975	LOC113109001
geneset_5002	10	975	LOC113109004
geneset_5002	10	975	LOC113109005
geneset_5002	10	975	LOC113109079
geneset_5002	10	975	LOC113109080
geneset_5002	10	975	LOC113109081
geneset_5002	10	975	LOC113109082
geneset_5002	10	975	LOC113109083
geneset_5002	10	975	LOC113109085
geneset_5002	10	975	LOC113109086
geneset_5002	10	975	LOC113109087
geneset_5002	10	975	LOC113111054
geneset_5002	10	975	LOC113111340
geneset_5002	10	975	LOC113111619
geneset_5002	10	975	LOC113111630
geneset_5002	10	975	LOC113111731
geneset_5002	10	975	LOC113112859
geneset_5002	10	975	LOC113112940
geneset_5002	10	975	LOC113113703
geneset_5002	10	975	LOC113114136
geneset_5002	10	975	LOC113114308
geneset_5002	10	975	LOC113115291
geneset_5002	10	975	LOC113115299
geneset_5002	10	975	LOC113115300
geneset_5002	10	975	LOC113116072
geneset_5002	10	975	LOC113116462
geneset_5002	10	975	LOC113116539
geneset_5002	10	975	LOC113116834
geneset_5002	10	975	LOC113116848
geneset_5002	10	975	LOC113116853
geneset_5002	10	975	LOC113117067
geneset_5002	10	975	LOC113117150
geneset_5002	10	975	LOC113117424
geneset_5002	10	975	LOC113120959
geneset_5002	10	975	trip4
geneset_5003	5	978	alg11
geneset_5003	5	978	alg2
geneset_5003	5	978	glt1d1
geneset_5003	5	978	imp4
geneset_5003	5	978	LOC113038140
geneset_5003	5	978	LOC113039221
geneset_5003	5	978	LOC113039222
geneset_5003	5	978	LOC113039224
geneset_5003	5	978	LOC113039225
geneset_5003	5	978	LOC113039226
geneset_5003	5	978	LOC113039228
geneset_5003	5	978	LOC113039573
geneset_5003	5	978	LOC113040743
geneset_5003	5	978	LOC113040867
geneset_5003	5	978	LOC113041095
geneset_5003	5	978	LOC113041366
geneset_5003	5	978	LOC113041687
geneset_5003	5	978	LOC113041740
geneset_5003	5	978	LOC113041986
geneset_5003	5	978	LOC113042504
geneset_5003	5	978	LOC113042506
geneset_5003	5	978	LOC113042953
geneset_5003	5	978	LOC113043558
geneset_5003	5	978	LOC113043740
geneset_5003	5	978	LOC113044030
geneset_5003	5	978	LOC113044032
geneset_5003	5	978	LOC113044186
geneset_5003	5	978	LOC113044282
geneset_5003	5	978	LOC113045270
geneset_5003	5	978	LOC113045796
geneset_5003	5	978	LOC113045798
geneset_5003	5	978	LOC113046456
geneset_5003	5	978	LOC113046482
geneset_5003	5	978	LOC113047137
geneset_5003	5	978	LOC113047138
geneset_5003	5	978	LOC113047139
geneset_5003	5	978	LOC113047661
geneset_5003	5	978	LOC113047662
geneset_5003	5	978	LOC113047663
geneset_5003	5	978	LOC113047746
geneset_5003	5	978	LOC113047989
geneset_5003	5	978	LOC113048100
geneset_5003	5	978	LOC113048430
geneset_5003	5	978	LOC113049188
geneset_5003	5	978	LOC113049644
geneset_5003	5	978	LOC113051894
geneset_5003	5	978	LOC113052477
geneset_5003	5	978	LOC113052652
geneset_5003	5	978	LOC113053339
geneset_5003	5	978	LOC113053542
geneset_5003	5	978	LOC113054006
geneset_5003	5	978	LOC113055675
geneset_5003	5	978	LOC113056114
geneset_5003	5	978	LOC113056226
geneset_5003	5	978	LOC113056479
geneset_5003	5	978	LOC113059002
geneset_5003	5	978	LOC113059843
geneset_5003	5	978	LOC113059844
geneset_5003	5	978	LOC113059845
geneset_5003	5	978	LOC113060106
geneset_5003	5	978	LOC113060115
geneset_5003	5	978	LOC113061533
geneset_5003	5	978	LOC113061534
geneset_5003	5	978	LOC113062457
geneset_5003	5	978	LOC113063250
geneset_5003	5	978	LOC113063380
geneset_5003	5	978	LOC113063751
geneset_5003	5	978	LOC113063764
geneset_5003	5	978	LOC113063767
geneset_5003	5	978	LOC113063770
geneset_5003	5	978	LOC113063771
geneset_5003	5	978	LOC113063772
geneset_5003	5	978	LOC113063774
geneset_5003	5	978	LOC113063775
geneset_5003	5	978	LOC113063776
geneset_5003	5	978	LOC113063876
geneset_5003	5	978	LOC113064425
geneset_5003	5	978	LOC113064427
geneset_5003	5	978	LOC113064428
geneset_5003	5	978	LOC113065030
geneset_5003	5	978	LOC113066705
geneset_5003	5	978	LOC113067074
geneset_5003	5	978	LOC113067361
geneset_5003	5	978	LOC113068155
geneset_5003	5	978	LOC113069362
geneset_5003	5	978	LOC113069588
geneset_5003	5	978	LOC113069926
geneset_5003	5	978	LOC113070085
geneset_5003	5	978	LOC113072905
geneset_5003	5	978	LOC113073596
geneset_5003	5	978	LOC113073597
geneset_5003	5	978	LOC113073598
geneset_5003	5	978	LOC113073599
geneset_5003	5	978	LOC113073600
geneset_5003	5	978	LOC113073763
geneset_5003	5	978	LOC113074326
geneset_5003	5	978	LOC113076107
geneset_5003	5	978	LOC113076108
geneset_5003	5	978	LOC113076372
geneset_5003	5	978	LOC113077372
geneset_5003	5	978	LOC113077373
geneset_5003	5	978	LOC113077375
geneset_5003	5	978	LOC113077967
geneset_5003	5	978	LOC113078007
geneset_5003	5	978	LOC113078044
geneset_5003	5	978	LOC113079244
geneset_5003	5	978	LOC113079803
geneset_5003	5	978	LOC113079804
geneset_5003	5	978	LOC113079815
geneset_5003	5	978	LOC113080176
geneset_5003	5	978	LOC113080266
geneset_5003	5	978	LOC113080267
geneset_5003	5	978	LOC113081145
geneset_5003	5	978	LOC113081259
geneset_5003	5	978	LOC113082377
geneset_5003	5	978	LOC113086213
geneset_5003	5	978	LOC113086320
geneset_5003	5	978	LOC113090609
geneset_5003	5	978	LOC113091237
geneset_5003	5	978	LOC113091448
geneset_5003	5	978	LOC113092658
geneset_5003	5	978	LOC113092892
geneset_5003	5	978	LOC113093795
geneset_5003	5	978	LOC113093796
geneset_5003	5	978	LOC113093797
geneset_5003	5	978	LOC113093800
geneset_5003	5	978	LOC113093822
geneset_5003	5	978	LOC113093823
geneset_5003	5	978	LOC113093830
geneset_5003	5	978	LOC113094292
geneset_5003	5	978	LOC113096946
geneset_5003	5	978	LOC113096947
geneset_5003	5	978	LOC113097272
geneset_5003	5	978	LOC113097297
geneset_5003	5	978	LOC113098296
geneset_5003	5	978	LOC113098740
geneset_5003	5	978	LOC113099912
geneset_5003	5	978	LOC113100283
geneset_5003	5	978	LOC113100467
geneset_5003	5	978	LOC113100469
geneset_5003	5	978	LOC113100635
geneset_5003	5	978	LOC113100856
geneset_5003	5	978	LOC113102089
geneset_5003	5	978	LOC113105350
geneset_5003	5	978	LOC113106093
geneset_5003	5	978	LOC113106536
geneset_5003	5	978	LOC113106771
geneset_5003	5	978	LOC113107258
geneset_5003	5	978	LOC113108495
geneset_5003	5	978	LOC113108578
geneset_5003	5	978	LOC113109110
geneset_5003	5	978	LOC113110178
geneset_5003	5	978	LOC113111473
geneset_5003	5	978	LOC113111614
geneset_5003	5	978	LOC113111838
geneset_5003	5	978	LOC113112015
geneset_5003	5	978	LOC113112961
geneset_5003	5	978	LOC113112967
geneset_5003	5	978	LOC113113095
geneset_5003	5	978	LOC113113106
geneset_5003	5	978	LOC113113442
geneset_5003	5	978	LOC113113676
geneset_5003	5	978	LOC113114567
geneset_5003	5	978	LOC113114871
geneset_5003	5	978	LOC113115530
geneset_5003	5	978	LOC113116637
geneset_5003	5	978	LOC113116806
geneset_5003	5	978	LOC113116866
geneset_5003	5	978	LOC113117510
geneset_5003	5	978	LOC113117878
geneset_5003	5	978	LOC113119485
geneset_5003	5	978	LOC113119564
geneset_5003	5	978	LOC113119603
geneset_5003	5	978	LOC113119604
geneset_5003	5	978	LOC113119608
geneset_5003	5	978	LOC113119609
geneset_5003	5	978	LOC113121134
geneset_5003	5	978	papss2
geneset_5003	5	978	rnf20
geneset_5003	5	978	rpf1
geneset_5003	5	978	rpf2
geneset_5003	5	978	rsad1
geneset_5003	5	978	spag5
geneset_5004	1.5	978	cdc7
geneset_5004	1.5	978	LOC113037839
geneset_5004	1.5	978	LOC113037933
geneset_5004	1.5	978	LOC113038944
geneset_5004	1.5	978	LOC113039204
geneset_5004	1.5	978	LOC113039205
geneset_5004	1.5	978	LOC113040656
geneset_5004	1.5	978	LOC113040658
geneset_5004	1.5	978	LOC113040659
geneset_5004	1.5	978	LOC113040848
geneset_5004	1.5	978	LOC113040911
geneset_5004	1.5	978	LOC113040912
geneset_5004	1.5	978	LOC113041143
geneset_5004	1.5	978	LOC113041655
geneset_5004	1.5	978	LOC113042789
geneset_5004	1.5	978	LOC113042792
geneset_5004	1.5	978	LOC113043477
geneset_5004	1.5	978	LOC113045362
geneset_5004	1.5	978	LOC113045816
geneset_5004	1.5	978	LOC113047356
geneset_5004	1.5	978	LOC113047391
geneset_5004	1.5	978	LOC113047464
geneset_5004	1.5	978	LOC113047465
geneset_5004	1.5	978	LOC113047494
geneset_5004	1.5	978	LOC113047943
geneset_5004	1.5	978	LOC113049490
geneset_5004	1.5	978	LOC113049938
geneset_5004	1.5	978	LOC113049964
geneset_5004	1.5	978	LOC113050739
geneset_5004	1.5	978	LOC113050740
geneset_5004	1.5	978	LOC113051798
geneset_5004	1.5	978	LOC113052316
geneset_5004	1.5	978	LOC113052417
geneset_5004	1.5	978	LOC113052418
geneset_5004	1.5	978	LOC113052472
geneset_5004	1.5	978	LOC113052521
geneset_5004	1.5	978	LOC113052522
geneset_5004	1.5	978	LOC113052523
geneset_5004	1.5	978	LOC113055309
geneset_5004	1.5	978	LOC113055700
geneset_5004	1.5	978	LOC113055860
geneset_5004	1.5	978	LOC113055862
geneset_5004	1.5	978	LOC113055965
geneset_5004	1.5	978	LOC113056037
geneset_5004	1.5	978	LOC113056514
geneset_5004	1.5	978	LOC113056517
geneset_5004	1.5	978	LOC113056697
geneset_5004	1.5	978	LOC113057542
geneset_5004	1.5	978	LOC113058307
geneset_5004	1.5	978	LOC113058308
geneset_5004	1.5	978	LOC113058309
geneset_5004	1.5	978	LOC113058310
geneset_5004	1.5	978	LOC113058311
geneset_5004	1.5	978	LOC113058901
geneset_5004	1.5	978	LOC113059641
geneset_5004	1.5	978	LOC113060334
geneset_5004	1.5	978	LOC113060521
geneset_5004	1.5	978	LOC113061240
geneset_5004	1.5	978	LOC113061241
geneset_5004	1.5	978	LOC113061242
geneset_5004	1.5	978	LOC113061274
geneset_5004	1.5	978	LOC113061276
geneset_5004	1.5	978	LOC113061283
geneset_5004	1.5	978	LOC113061767
geneset_5004	1.5	978	LOC113061768
geneset_5004	1.5	978	LOC113061769
geneset_5004	1.5	978	LOC113061770
geneset_5004	1.5	978	LOC113061825
geneset_5004	1.5	978	LOC113061826
geneset_5004	1.5	978	LOC113061864
geneset_5004	1.5	978	LOC113062915
geneset_5004	1.5	978	LOC113063151
geneset_5004	1.5	978	LOC113063210
geneset_5004	1.5	978	LOC113063242
geneset_5004	1.5	978	LOC113064175
geneset_5004	1.5	978	LOC113066428
geneset_5004	1.5	978	LOC113066944
geneset_5004	1.5	978	LOC113068623
geneset_5004	1.5	978	LOC113069739
geneset_5004	1.5	978	LOC113069922
geneset_5004	1.5	978	LOC113070981
geneset_5004	1.5	978	LOC113071438
geneset_5004	1.5	978	LOC113071439
geneset_5004	1.5	978	LOC113071442
geneset_5004	1.5	978	LOC113071443
geneset_5004	1.5	978	LOC113071444
geneset_5004	1.5	978	LOC113071467
geneset_5004	1.5	978	LOC113071734
geneset_5004	1.5	978	LOC113073838
geneset_5004	1.5	978	LOC113073885
geneset_5004	1.5	978	LOC113074126
geneset_5004	1.5	978	LOC113074140
geneset_5004	1.5	978	LOC113074149
geneset_5004	1.5	978	LOC113075733
geneset_5004	1.5	978	LOC113075812
geneset_5004	1.5	978	LOC113075959
geneset_5004	1.5	978	LOC113075962
geneset_5004	1.5	978	LOC113075963
geneset_5004	1.5	978	LOC113075964
geneset_5004	1.5	978	LOC113075965
geneset_5004	1.5	978	LOC113075966
geneset_5004	1.5	978	LOC113075967
geneset_5004	1.5	978	LOC113075968
geneset_5004	1.5	978	LOC113076028
geneset_5004	1.5	978	LOC113076029
geneset_5004	1.5	978	LOC113076030
geneset_5004	1.5	978	LOC113076031
geneset_5004	1.5	978	LOC113076032
geneset_5004	1.5	978	LOC113076033
geneset_5004	1.5	978	LOC113076036
geneset_5004	1.5	978	LOC113076037
geneset_5004	1.5	978	LOC113076252
geneset_5004	1.5	978	LOC113078526
geneset_5004	1.5	978	LOC113078663
geneset_5004	1.5	978	LOC113087717
geneset_5004	1.5	978	LOC113087725
geneset_5004	1.5	978	LOC113090441
geneset_5004	1.5	978	LOC113091786
geneset_5004	1.5	978	LOC113091789
geneset_5004	1.5	978	LOC113092120
geneset_5004	1.5	978	LOC113092122
geneset_5004	1.5	978	LOC113092131
geneset_5004	1.5	978	LOC113092141
geneset_5004	1.5	978	LOC113092149
geneset_5004	1.5	978	LOC113092510
geneset_5004	1.5	978	LOC113092511
geneset_5004	1.5	978	LOC113092635
geneset_5004	1.5	978	LOC113093794
geneset_5004	1.5	978	LOC113094073
geneset_5004	1.5	978	LOC113094074
geneset_5004	1.5	978	LOC113094546
geneset_5004	1.5	978	LOC113094954
geneset_5004	1.5	978	LOC113097287
geneset_5004	1.5	978	LOC113097293
geneset_5004	1.5	978	LOC113097294
geneset_5004	1.5	978	LOC113097296
geneset_5004	1.5	978	LOC113098784
geneset_5004	1.5	978	LOC113098935
geneset_5004	1.5	978	LOC113098936
geneset_5004	1.5	978	LOC113098980
geneset_5004	1.5	978	LOC113101094
geneset_5004	1.5	978	LOC113105287
geneset_5004	1.5	978	LOC113105324
geneset_5004	1.5	978	LOC113105334
geneset_5004	1.5	978	LOC113106513
geneset_5004	1.5	978	LOC113106522
geneset_5004	1.5	978	LOC113106991
geneset_5004	1.5	978	LOC113107005
geneset_5004	1.5	978	LOC113107238
geneset_5004	1.5	978	LOC113108080
geneset_5004	1.5	978	LOC113108092
geneset_5004	1.5	978	LOC113108093
geneset_5004	1.5	978	LOC113108094
geneset_5004	1.5	978	LOC113108990
geneset_5004	1.5	978	LOC113108992
geneset_5004	1.5	978	LOC113108994
geneset_5004	1.5	978	LOC113108995
geneset_5004	1.5	978	LOC113108996
geneset_5004	1.5	978	LOC113108998
geneset_5004	1.5	978	LOC113108999
geneset_5004	1.5	978	LOC113109001
geneset_5004	1.5	978	LOC113109004
geneset_5004	1.5	978	LOC113109005
geneset_5004	1.5	978	LOC113109079
geneset_5004	1.5	978	LOC113109080
geneset_5004	1.5	978	LOC113109081
geneset_5004	1.5	978	LOC113109082
geneset_5004	1.5	978	LOC113109083
geneset_5004	1.5	978	LOC113109085
geneset_5004	1.5	978	LOC113109086
geneset_5004	1.5	978	LOC113109087
geneset_5004	1.5	978	LOC113111054
geneset_5004	1.5	978	LOC113111340
geneset_5004	1.5	978	LOC113111619
geneset_5004	1.5	978	LOC113111630
geneset_5004	1.5	978	LOC113111731
geneset_5004	1.5	978	LOC113112859
geneset_5004	1.5	978	LOC113112940
geneset_5004	1.5	978	LOC113113703
geneset_5004	1.5	978	LOC113114136
geneset_5004	1.5	978	LOC113114308
geneset_5004	1.5	978	LOC113115291
geneset_5004	1.5	978	LOC113115299
geneset_5004	1.5	978	LOC113115300
geneset_5004	1.5	978	LOC113116072
geneset_5004	1.5	978	LOC113116462
geneset_5004	1.5	978	LOC113116539
geneset_5004	1.5	978	LOC113116834
geneset_5004	1.5	978	LOC113116848
geneset_5004	1.5	978	LOC113116853
geneset_5004	1.5	978	LOC113117067
geneset_5004	1.5	978	LOC113117150
geneset_5004	1.5	978	LOC113117424
geneset_5004	1.5	978	LOC113120959
geneset_5004	1.5	978	trip4
geneset_5005	2	979	cdc7
geneset_5005	2	979	LOC113037839
geneset_5005	2	979	LOC113037933
geneset_5005	2	979	LOC113038944
geneset_5005	2	979	LOC113039204
geneset_5005	2	979	LOC113039205
geneset_5005	2	979	LOC113040656
geneset_5005	2	979	LOC113040658
geneset_5005	2	979	LOC113040659
geneset_5005	2	979	LOC113040848
geneset_5005	2	979	LOC113040911
geneset_5005	2	979	LOC113040912
geneset_5005	2	979	LOC113041143
geneset_5005	2	979	LOC113041655
geneset_5005	2	979	LOC113042789
geneset_5005	2	979	LOC113042792
geneset_5005	2	979	LOC113043477
geneset_5005	2	979	LOC113045362
geneset_5005	2	979	LOC113045816
geneset_5005	2	979	LOC113047356
geneset_5005	2	979	LOC113047391
geneset_5005	2	979	LOC113047464
geneset_5005	2	979	LOC113047465
geneset_5005	2	979	LOC113047494
geneset_5005	2	979	LOC113047943
geneset_5005	2	979	LOC113049490
geneset_5005	2	979	LOC113049938
geneset_5005	2	979	LOC113049964
geneset_5005	2	979	LOC113050739
geneset_5005	2	979	LOC113050740
geneset_5005	2	979	LOC113051798
geneset_5005	2	979	LOC113052316
geneset_5005	2	979	LOC113052417
geneset_5005	2	979	LOC113052418
geneset_5005	2	979	LOC113052472
geneset_5005	2	979	LOC113052521
geneset_5005	2	979	LOC113052522
geneset_5005	2	979	LOC113052523
geneset_5005	2	979	LOC113055309
geneset_5005	2	979	LOC113055700
geneset_5005	2	979	LOC113055860
geneset_5005	2	979	LOC113055862
geneset_5005	2	979	LOC113055965
geneset_5005	2	979	LOC113056037
geneset_5005	2	979	LOC113056514
geneset_5005	2	979	LOC113056517
geneset_5005	2	979	LOC113056697
geneset_5005	2	979	LOC113057542
geneset_5005	2	979	LOC113058307
geneset_5005	2	979	LOC113058308
geneset_5005	2	979	LOC113058309
geneset_5005	2	979	LOC113058310
geneset_5005	2	979	LOC113058311
geneset_5005	2	979	LOC113058901
geneset_5005	2	979	LOC113059641
geneset_5005	2	979	LOC113060334
geneset_5005	2	979	LOC113060521
geneset_5005	2	979	LOC113061240
geneset_5005	2	979	LOC113061241
geneset_5005	2	979	LOC113061242
geneset_5005	2	979	LOC113061274
geneset_5005	2	979	LOC113061276
geneset_5005	2	979	LOC113061283
geneset_5005	2	979	LOC113061767
geneset_5005	2	979	LOC113061768
geneset_5005	2	979	LOC113061769
geneset_5005	2	979	LOC113061770
geneset_5005	2	979	LOC113061825
geneset_5005	2	979	LOC113061826
geneset_5005	2	979	LOC113061864
geneset_5005	2	979	LOC113062915
geneset_5005	2	979	LOC113063151
geneset_5005	2	979	LOC113063210
geneset_5005	2	979	LOC113063242
geneset_5005	2	979	LOC113064175
geneset_5005	2	979	LOC113066428
geneset_5005	2	979	LOC113066944
geneset_5005	2	979	LOC113068623
geneset_5005	2	979	LOC113069739
geneset_5005	2	979	LOC113069922
geneset_5005	2	979	LOC113070981
geneset_5005	2	979	LOC113071438
geneset_5005	2	979	LOC113071439
geneset_5005	2	979	LOC113071442
geneset_5005	2	979	LOC113071443
geneset_5005	2	979	LOC113071444
geneset_5005	2	979	LOC113071467
geneset_5005	2	979	LOC113071734
geneset_5005	2	979	LOC113073838
geneset_5005	2	979	LOC113073885
geneset_5005	2	979	LOC113074126
geneset_5005	2	979	LOC113074140
geneset_5005	2	979	LOC113074149
geneset_5005	2	979	LOC113075733
geneset_5005	2	979	LOC113075812
geneset_5005	2	979	LOC113075959
geneset_5005	2	979	LOC113075962
geneset_5005	2	979	LOC113075963
geneset_5005	2	979	LOC113075964
geneset_5005	2	979	LOC113075965
geneset_5005	2	979	LOC113075966
geneset_5005	2	979	LOC113075967
geneset_5005	2	979	LOC113075968
geneset_5005	2	979	LOC113076028
geneset_5005	2	979	LOC113076029
geneset_5005	2	979	LOC113076030
geneset_5005	2	979	LOC113076031
geneset_5005	2	979	LOC113076032
geneset_5005	2	979	LOC113076033
geneset_5005	2	979	LOC113076036
geneset_5005	2	979	LOC113076037
geneset_5005	2	979	LOC113076252
geneset_5005	2	979	LOC113078526
geneset_5005	2	979	LOC113078663
geneset_5005	2	979	LOC113087717
geneset_5005	2	979	LOC113087725
geneset_5005	2	979	LOC113090441
geneset_5005	2	979	LOC113091786
geneset_5005	2	979	LOC113091789
geneset_5005	2	979	LOC113092120
geneset_5005	2	979	LOC113092122
geneset_5005	2	979	LOC113092131
geneset_5005	2	979	LOC113092141
geneset_5005	2	979	LOC113092149
geneset_5005	2	979	LOC113092510
geneset_5005	2	979	LOC113092511
geneset_5005	2	979	LOC113092635
geneset_5005	2	979	LOC113093794
geneset_5005	2	979	LOC113094073
geneset_5005	2	979	LOC113094074
geneset_5005	2	979	LOC113094546
geneset_5005	2	979	LOC113094954
geneset_5005	2	979	LOC113097287
geneset_5005	2	979	LOC113097293
geneset_5005	2	979	LOC113097294
geneset_5005	2	979	LOC113097296
geneset_5005	2	979	LOC113098784
geneset_5005	2	979	LOC113098935
geneset_5005	2	979	LOC113098936
geneset_5005	2	979	LOC113098980
geneset_5005	2	979	LOC113101094
geneset_5005	2	979	LOC113105287
geneset_5005	2	979	LOC113105324
geneset_5005	2	979	LOC113105334
geneset_5005	2	979	LOC113106513
geneset_5005	2	979	LOC113106522
geneset_5005	2	979	LOC113106991
geneset_5005	2	979	LOC113107005
geneset_5005	2	979	LOC113107238
geneset_5005	2	979	LOC113108080
geneset_5005	2	979	LOC113108092
geneset_5005	2	979	LOC113108093
geneset_5005	2	979	LOC113108094
geneset_5005	2	979	LOC113108990
geneset_5005	2	979	LOC113108992
geneset_5005	2	979	LOC113108994
geneset_5005	2	979	LOC113108995
geneset_5005	2	979	LOC113108996
geneset_5005	2	979	LOC113108998
geneset_5005	2	979	LOC113108999
geneset_5005	2	979	LOC113109001
geneset_5005	2	979	LOC113109004
geneset_5005	2	979	LOC113109005
geneset_5005	2	979	LOC113109079
geneset_5005	2	979	LOC113109080
geneset_5005	2	979	LOC113109081
geneset_5005	2	979	LOC113109082
geneset_5005	2	979	LOC113109083
geneset_5005	2	979	LOC113109085
geneset_5005	2	979	LOC113109086
geneset_5005	2	979	LOC113109087
geneset_5005	2	979	LOC113111054
geneset_5005	2	979	LOC113111340
geneset_5005	2	979	LOC113111619
geneset_5005	2	979	LOC113111630
geneset_5005	2	979	LOC113111731
geneset_5005	2	979	LOC113112859
geneset_5005	2	979	LOC113112940
geneset_5005	2	979	LOC113113703
geneset_5005	2	979	LOC113114136
geneset_5005	2	979	LOC113114308
geneset_5005	2	979	LOC113115291
geneset_5005	2	979	LOC113115299
geneset_5005	2	979	LOC113115300
geneset_5005	2	979	LOC113116072
geneset_5005	2	979	LOC113116462
geneset_5005	2	979	LOC113116539
geneset_5005	2	979	LOC113116834
geneset_5005	2	979	LOC113116848
geneset_5005	2	979	LOC113116853
geneset_5005	2	979	LOC113117067
geneset_5005	2	979	LOC113117150
geneset_5005	2	979	LOC113117424
geneset_5005	2	979	LOC113120959
geneset_5005	2	979	trip4
geneset_5006	5	984	cdc7
geneset_5006	5	984	LOC113037839
geneset_5006	5	984	LOC113037933
geneset_5006	5	984	LOC113038944
geneset_5006	5	984	LOC113039204
geneset_5006	5	984	LOC113039205
geneset_5006	5	984	LOC113040656
geneset_5006	5	984	LOC113040658
geneset_5006	5	984	LOC113040659
geneset_5006	5	984	LOC113040848
geneset_5006	5	984	LOC113040911
geneset_5006	5	984	LOC113040912
geneset_5006	5	984	LOC113041143
geneset_5006	5	984	LOC113041655
geneset_5006	5	984	LOC113042789
geneset_5006	5	984	LOC113042792
geneset_5006	5	984	LOC113043477
geneset_5006	5	984	LOC113045362
geneset_5006	5	984	LOC113045816
geneset_5006	5	984	LOC113047356
geneset_5006	5	984	LOC113047391
geneset_5006	5	984	LOC113047464
geneset_5006	5	984	LOC113047465
geneset_5006	5	984	LOC113047494
geneset_5006	5	984	LOC113047943
geneset_5006	5	984	LOC113049490
geneset_5006	5	984	LOC113049938
geneset_5006	5	984	LOC113049964
geneset_5006	5	984	LOC113050739
geneset_5006	5	984	LOC113050740
geneset_5006	5	984	LOC113051798
geneset_5006	5	984	LOC113052316
geneset_5006	5	984	LOC113052417
geneset_5006	5	984	LOC113052418
geneset_5006	5	984	LOC113052472
geneset_5006	5	984	LOC113052521
geneset_5006	5	984	LOC113052522
geneset_5006	5	984	LOC113052523
geneset_5006	5	984	LOC113055309
geneset_5006	5	984	LOC113055700
geneset_5006	5	984	LOC113055860
geneset_5006	5	984	LOC113055862
geneset_5006	5	984	LOC113055965
geneset_5006	5	984	LOC113056037
geneset_5006	5	984	LOC113056514
geneset_5006	5	984	LOC113056517
geneset_5006	5	984	LOC113056697
geneset_5006	5	984	LOC113057542
geneset_5006	5	984	LOC113058307
geneset_5006	5	984	LOC113058308
geneset_5006	5	984	LOC113058309
geneset_5006	5	984	LOC113058310
geneset_5006	5	984	LOC113058311
geneset_5006	5	984	LOC113058901
geneset_5006	5	984	LOC113059641
geneset_5006	5	984	LOC113060334
geneset_5006	5	984	LOC113060521
geneset_5006	5	984	LOC113061240
geneset_5006	5	984	LOC113061241
geneset_5006	5	984	LOC113061242
geneset_5006	5	984	LOC113061274
geneset_5006	5	984	LOC113061276
geneset_5006	5	984	LOC113061283
geneset_5006	5	984	LOC113061767
geneset_5006	5	984	LOC113061768
geneset_5006	5	984	LOC113061769
geneset_5006	5	984	LOC113061770
geneset_5006	5	984	LOC113061825
geneset_5006	5	984	LOC113061826
geneset_5006	5	984	LOC113061864
geneset_5006	5	984	LOC113062915
geneset_5006	5	984	LOC113063151
geneset_5006	5	984	LOC113063210
geneset_5006	5	984	LOC113063242
geneset_5006	5	984	LOC113064175
geneset_5006	5	984	LOC113066428
geneset_5006	5	984	LOC113066944
geneset_5006	5	984	LOC113068623
geneset_5006	5	984	LOC113069739
geneset_5006	5	984	LOC113069922
geneset_5006	5	984	LOC113070981
geneset_5006	5	984	LOC113071438
geneset_5006	5	984	LOC113071439
geneset_5006	5	984	LOC113071442
geneset_5006	5	984	LOC113071443
geneset_5006	5	984	LOC113071444
geneset_5006	5	984	LOC113071467
geneset_5006	5	984	LOC113071734
geneset_5006	5	984	LOC113073838
geneset_5006	5	984	LOC113073885
geneset_5006	5	984	LOC113074126
geneset_5006	5	984	LOC113074140
geneset_5006	5	984	LOC113074149
geneset_5006	5	984	LOC113075733
geneset_5006	5	984	LOC113075812
geneset_5006	5	984	LOC113075959
geneset_5006	5	984	LOC113075962
geneset_5006	5	984	LOC113075963
geneset_5006	5	984	LOC113075964
geneset_5006	5	984	LOC113075965
geneset_5006	5	984	LOC113075966
geneset_5006	5	984	LOC113075967
geneset_5006	5	984	LOC113075968
geneset_5006	5	984	LOC113076028
geneset_5006	5	984	LOC113076029
geneset_5006	5	984	LOC113076030
geneset_5006	5	984	LOC113076031
geneset_5006	5	984	LOC113076032
geneset_5006	5	984	LOC113076033
geneset_5006	5	984	LOC113076036
geneset_5006	5	984	LOC113076037
geneset_5006	5	984	LOC113076252
geneset_5006	5	984	LOC113078526
geneset_5006	5	984	LOC113078663
geneset_5006	5	984	LOC113087717
geneset_5006	5	984	LOC113087725
geneset_5006	5	984	LOC113090441
geneset_5006	5	984	LOC113091786
geneset_5006	5	984	LOC113091789
geneset_5006	5	984	LOC113092120
geneset_5006	5	984	LOC113092122
geneset_5006	5	984	LOC113092131
geneset_5006	5	984	LOC113092141
geneset_5006	5	984	LOC113092149
geneset_5006	5	984	LOC113092510
geneset_5006	5	984	LOC113092511
geneset_5006	5	984	LOC113092635
geneset_5006	5	984	LOC113093794
geneset_5006	5	984	LOC113094073
geneset_5006	5	984	LOC113094074
geneset_5006	5	984	LOC113094546
geneset_5006	5	984	LOC113094954
geneset_5006	5	984	LOC113097287
geneset_5006	5	984	LOC113097293
geneset_5006	5	984	LOC113097294
geneset_5006	5	984	LOC113097296
geneset_5006	5	984	LOC113098784
geneset_5006	5	984	LOC113098935
geneset_5006	5	984	LOC113098936
geneset_5006	5	984	LOC113098980
geneset_5006	5	984	LOC113101094
geneset_5006	5	984	LOC113105287
geneset_5006	5	984	LOC113105324
geneset_5006	5	984	LOC113105334
geneset_5006	5	984	LOC113106513
geneset_5006	5	984	LOC113106522
geneset_5006	5	984	LOC113106991
geneset_5006	5	984	LOC113107005
geneset_5006	5	984	LOC113107238
geneset_5006	5	984	LOC113108080
geneset_5006	5	984	LOC113108092
geneset_5006	5	984	LOC113108093
geneset_5006	5	984	LOC113108094
geneset_5006	5	984	LOC113108990
geneset_5006	5	984	LOC113108992
geneset_5006	5	984	LOC113108994
geneset_5006	5	984	LOC113108995
geneset_5006	5	984	LOC113108996
geneset_5006	5	984	LOC113108998
geneset_5006	5	984	LOC113108999
geneset_5006	5	984	LOC113109001
geneset_5006	5	984	LOC113109004
geneset_5006	5	984	LOC113109005
geneset_5006	5	984	LOC113109079
geneset_5006	5	984	LOC113109080
geneset_5006	5	984	LOC113109081
geneset_5006	5	984	LOC113109082
geneset_5006	5	984	LOC113109083
geneset_5006	5	984	LOC113109085
geneset_5006	5	984	LOC113109086
geneset_5006	5	984	LOC113109087
geneset_5006	5	984	LOC113111054
geneset_5006	5	984	LOC113111340
geneset_5006	5	984	LOC113111619
geneset_5006	5	984	LOC113111630
geneset_5006	5	984	LOC113111731
geneset_5006	5	984	LOC113112859
geneset_5006	5	984	LOC113112940
geneset_5006	5	984	LOC113113703
geneset_5006	5	984	LOC113114136
geneset_5006	5	984	LOC113114308
geneset_5006	5	984	LOC113115291
geneset_5006	5	984	LOC113115299
geneset_5006	5	984	LOC113115300
geneset_5006	5	984	LOC113116072
geneset_5006	5	984	LOC113116462
geneset_5006	5	984	LOC113116539
geneset_5006	5	984	LOC113116834
geneset_5006	5	984	LOC113116848
geneset_5006	5	984	LOC113116853
geneset_5006	5	984	LOC113117067
geneset_5006	5	984	LOC113117150
geneset_5006	5	984	LOC113117424
geneset_5006	5	984	LOC113120959
geneset_5006	5	984	trip4
geneset_5007	0.5, 0.8, 1, 1.2	989	blm
geneset_5007	0.5, 0.8, 1, 1.2	989	ddx1
geneset_5007	0.5, 0.8, 1, 1.2	989	ddx10
geneset_5007	0.5, 0.8, 1, 1.2	989	ddx18
geneset_5007	0.5, 0.8, 1, 1.2	989	ddx23
geneset_5007	0.5, 0.8, 1, 1.2	989	ddx24
geneset_5007	0.5, 0.8, 1, 1.2	989	ddx28
geneset_5007	0.5, 0.8, 1, 1.2	989	ddx31
geneset_5007	0.5, 0.8, 1, 1.2	989	ddx41
geneset_5007	0.5, 0.8, 1, 1.2	989	ddx49
geneset_5007	0.5, 0.8, 1, 1.2	989	ddx51
geneset_5007	0.5, 0.8, 1, 1.2	989	ddx52
geneset_5007	0.5, 0.8, 1, 1.2	989	ddx54
geneset_5007	0.5, 0.8, 1, 1.2	989	ddx59
geneset_5007	0.5, 0.8, 1, 1.2	989	ddx6
geneset_5007	0.5, 0.8, 1, 1.2	989	exd2
geneset_5007	0.5, 0.8, 1, 1.2	989	exosc10
geneset_5007	0.5, 0.8, 1, 1.2	989	itpr2
geneset_5007	0.5, 0.8, 1, 1.2	989	LOC113038204
geneset_5007	0.5, 0.8, 1, 1.2	989	LOC113038437
geneset_5007	0.5, 0.8, 1, 1.2	989	LOC113038817
geneset_5007	0.5, 0.8, 1, 1.2	989	LOC113039815
geneset_5007	0.5, 0.8, 1, 1.2	989	LOC113040904
geneset_5007	0.5, 0.8, 1, 1.2	989	LOC113041172
geneset_5007	0.5, 0.8, 1, 1.2	989	LOC113041591
geneset_5007	0.5, 0.8, 1, 1.2	989	LOC113041601
geneset_5007	0.5, 0.8, 1, 1.2	989	LOC113042647
geneset_5007	0.5, 0.8, 1, 1.2	989	LOC113045708
geneset_5007	0.5, 0.8, 1, 1.2	989	LOC113046003
geneset_5007	0.5, 0.8, 1, 1.2	989	LOC113046016
geneset_5007	0.5, 0.8, 1, 1.2	989	LOC113046808
geneset_5007	0.5, 0.8, 1, 1.2	989	LOC113047185
geneset_5007	0.5, 0.8, 1, 1.2	989	LOC113047394
geneset_5007	0.5, 0.8, 1, 1.2	989	LOC113047737
geneset_5007	0.5, 0.8, 1, 1.2	989	LOC113048163
geneset_5007	0.5, 0.8, 1, 1.2	989	LOC113048544
geneset_5007	0.5, 0.8, 1, 1.2	989	LOC113048917
geneset_5007	0.5, 0.8, 1, 1.2	989	LOC113049487
geneset_5007	0.5, 0.8, 1, 1.2	989	LOC113049740
geneset_5007	0.5, 0.8, 1, 1.2	989	LOC113049918
geneset_5007	0.5, 0.8, 1, 1.2	989	LOC113050115
geneset_5007	0.5, 0.8, 1, 1.2	989	LOC113050374
geneset_5007	0.5, 0.8, 1, 1.2	989	LOC113050709
geneset_5007	0.5, 0.8, 1, 1.2	989	LOC113052039
geneset_5007	0.5, 0.8, 1, 1.2	989	LOC113052318
geneset_5007	0.5, 0.8, 1, 1.2	989	LOC113053048
geneset_5007	0.5, 0.8, 1, 1.2	989	LOC113053116
geneset_5007	0.5, 0.8, 1, 1.2	989	LOC113053978
geneset_5007	0.5, 0.8, 1, 1.2	989	LOC113054064
geneset_5007	0.5, 0.8, 1, 1.2	989	LOC113054428
geneset_5007	0.5, 0.8, 1, 1.2	989	LOC113054737
geneset_5007	0.5, 0.8, 1, 1.2	989	LOC113054906
geneset_5007	0.5, 0.8, 1, 1.2	989	LOC113055039
geneset_5007	0.5, 0.8, 1, 1.2	989	LOC113055105
geneset_5007	0.5, 0.8, 1, 1.2	989	LOC113055182
geneset_5007	0.5, 0.8, 1, 1.2	989	LOC113055353
geneset_5007	0.5, 0.8, 1, 1.2	989	LOC113055575
geneset_5007	0.5, 0.8, 1, 1.2	989	LOC113055893
geneset_5007	0.5, 0.8, 1, 1.2	989	LOC113056937
geneset_5007	0.5, 0.8, 1, 1.2	989	LOC113057342
geneset_5007	0.5, 0.8, 1, 1.2	989	LOC113057600
geneset_5007	0.5, 0.8, 1, 1.2	989	LOC113059081
geneset_5007	0.5, 0.8, 1, 1.2	989	LOC113060685
geneset_5007	0.5, 0.8, 1, 1.2	989	LOC113060914
geneset_5007	0.5, 0.8, 1, 1.2	989	LOC113061390
geneset_5007	0.5, 0.8, 1, 1.2	989	LOC113061391
geneset_5007	0.5, 0.8, 1, 1.2	989	LOC113061480
geneset_5007	0.5, 0.8, 1, 1.2	989	LOC113061517
geneset_5007	0.5, 0.8, 1, 1.2	989	LOC113061584
geneset_5007	0.5, 0.8, 1, 1.2	989	LOC113061686
geneset_5007	0.5, 0.8, 1, 1.2	989	LOC113062345
geneset_5007	0.5, 0.8, 1, 1.2	989	LOC113062777
geneset_5007	0.5, 0.8, 1, 1.2	989	LOC113062877
geneset_5007	0.5, 0.8, 1, 1.2	989	LOC113063123
geneset_5007	0.5, 0.8, 1, 1.2	989	LOC113063791
geneset_5007	0.5, 0.8, 1, 1.2	989	LOC113065150
geneset_5007	0.5, 0.8, 1, 1.2	989	LOC113065679
geneset_5007	0.5, 0.8, 1, 1.2	989	LOC113065692
geneset_5007	0.5, 0.8, 1, 1.2	989	LOC113067779
geneset_5007	0.5, 0.8, 1, 1.2	989	LOC113067891
geneset_5007	0.5, 0.8, 1, 1.2	989	LOC113069403
geneset_5007	0.5, 0.8, 1, 1.2	989	LOC113069585
geneset_5007	0.5, 0.8, 1, 1.2	989	LOC113069945
geneset_5007	0.5, 0.8, 1, 1.2	989	LOC113071067
geneset_5007	0.5, 0.8, 1, 1.2	989	LOC113071086
geneset_5007	0.5, 0.8, 1, 1.2	989	LOC113071348
geneset_5007	0.5, 0.8, 1, 1.2	989	LOC113071634
geneset_5007	0.5, 0.8, 1, 1.2	989	LOC113071972
geneset_5007	0.5, 0.8, 1, 1.2	989	LOC113072087
geneset_5007	0.5, 0.8, 1, 1.2	989	LOC113074227
geneset_5007	0.5, 0.8, 1, 1.2	989	LOC113076447
geneset_5007	0.5, 0.8, 1, 1.2	989	LOC113076602
geneset_5007	0.5, 0.8, 1, 1.2	989	LOC113079401
geneset_5007	0.5, 0.8, 1, 1.2	989	LOC113080148
geneset_5007	0.5, 0.8, 1, 1.2	989	LOC113081180
geneset_5007	0.5, 0.8, 1, 1.2	989	LOC113082372
geneset_5007	0.5, 0.8, 1, 1.2	989	LOC113084883
geneset_5007	0.5, 0.8, 1, 1.2	989	LOC113086680
geneset_5007	0.5, 0.8, 1, 1.2	989	LOC113089213
geneset_5007	0.5, 0.8, 1, 1.2	989	LOC113090243
geneset_5007	0.5, 0.8, 1, 1.2	989	LOC113090831
geneset_5007	0.5, 0.8, 1, 1.2	989	LOC113091287
geneset_5007	0.5, 0.8, 1, 1.2	989	LOC113092997
geneset_5007	0.5, 0.8, 1, 1.2	989	LOC113094567
geneset_5007	0.5, 0.8, 1, 1.2	989	LOC113094708
geneset_5007	0.5, 0.8, 1, 1.2	989	LOC113097633
geneset_5007	0.5, 0.8, 1, 1.2	989	LOC113098190
geneset_5007	0.5, 0.8, 1, 1.2	989	LOC113099907
geneset_5007	0.5, 0.8, 1, 1.2	989	LOC113101279
geneset_5007	0.5, 0.8, 1, 1.2	989	LOC113101836
geneset_5007	0.5, 0.8, 1, 1.2	989	LOC113102526
geneset_5007	0.5, 0.8, 1, 1.2	989	LOC113102750
geneset_5007	0.5, 0.8, 1, 1.2	989	LOC113105386
geneset_5007	0.5, 0.8, 1, 1.2	989	LOC113105773
geneset_5007	0.5, 0.8, 1, 1.2	989	LOC113107211
geneset_5007	0.5, 0.8, 1, 1.2	989	LOC113107535
geneset_5007	0.5, 0.8, 1, 1.2	989	LOC113107658
geneset_5007	0.5, 0.8, 1, 1.2	989	LOC113107672
geneset_5007	0.5, 0.8, 1, 1.2	989	LOC113107674
geneset_5007	0.5, 0.8, 1, 1.2	989	LOC113107755
geneset_5007	0.5, 0.8, 1, 1.2	989	LOC113108113
geneset_5007	0.5, 0.8, 1, 1.2	989	LOC113108171
geneset_5007	0.5, 0.8, 1, 1.2	989	LOC113108183
geneset_5007	0.5, 0.8, 1, 1.2	989	LOC113108685
geneset_5007	0.5, 0.8, 1, 1.2	989	LOC113109510
geneset_5007	0.5, 0.8, 1, 1.2	989	LOC113109644
geneset_5007	0.5, 0.8, 1, 1.2	989	LOC113109750
geneset_5007	0.5, 0.8, 1, 1.2	989	LOC113109947
geneset_5007	0.5, 0.8, 1, 1.2	989	LOC113110915
geneset_5007	0.5, 0.8, 1, 1.2	989	LOC113111261
geneset_5007	0.5, 0.8, 1, 1.2	989	LOC113111286
geneset_5007	0.5, 0.8, 1, 1.2	989	LOC113113122
geneset_5007	0.5, 0.8, 1, 1.2	989	LOC113113587
geneset_5007	0.5, 0.8, 1, 1.2	989	LOC113114007
geneset_5007	0.5, 0.8, 1, 1.2	989	LOC113114317
geneset_5007	0.5, 0.8, 1, 1.2	989	LOC113116669
geneset_5007	0.5, 0.8, 1, 1.2	989	LOC113117172
geneset_5007	0.5, 0.8, 1, 1.2	989	LOC113117649
geneset_5007	0.5, 0.8, 1, 1.2	989	LOC113118075
geneset_5007	0.5, 0.8, 1, 1.2	989	LOC113118076
geneset_5007	0.5, 0.8, 1, 1.2	989	LOC113118210
geneset_5007	0.5, 0.8, 1, 1.2	989	LOC113118422
geneset_5007	0.5, 0.8, 1, 1.2	989	LOC113118448
geneset_5007	0.5, 0.8, 1, 1.2	989	LOC113118450
geneset_5007	0.5, 0.8, 1, 1.2	989	LOC113118691
geneset_5007	0.5, 0.8, 1, 1.2	989	LOC113119532
geneset_5007	0.5, 0.8, 1, 1.2	989	LOC113120142
geneset_5007	0.5, 0.8, 1, 1.2	989	LOC113120467
geneset_5007	0.5, 0.8, 1, 1.2	989	LOC113120822
geneset_5007	0.5, 0.8, 1, 1.2	989	recql4
geneset_5007	0.5, 0.8, 1, 1.2	989	recql5
geneset_5007	0.5, 0.8, 1, 1.2	989	rspry1
geneset_5007	0.5, 0.8, 1, 1.2	989	ryr2
geneset_5007	0.5, 0.8, 1, 1.2	989	sarnp
geneset_5007	0.5, 0.8, 1, 1.2	989	tdrd12
geneset_5007	0.5, 0.8, 1, 1.2	989	wrn
geneset_5008	0.1	990	bckdhb
geneset_5008	0.1	990	catsperg
geneset_5008	0.1	990	LOC113037666
geneset_5008	0.1	990	LOC113038242
geneset_5008	0.1	990	LOC113038503
geneset_5008	0.1	990	LOC113038701
geneset_5008	0.1	990	LOC113038842
geneset_5008	0.1	990	LOC113039187
geneset_5008	0.1	990	LOC113039474
geneset_5008	0.1	990	LOC113039571
geneset_5008	0.1	990	LOC113040022
geneset_5008	0.1	990	LOC113040194
geneset_5008	0.1	990	LOC113040771
geneset_5008	0.1	990	LOC113041607
geneset_5008	0.1	990	LOC113042099
geneset_5008	0.1	990	LOC113042293
geneset_5008	0.1	990	LOC113042320
geneset_5008	0.1	990	LOC113042674
geneset_5008	0.1	990	LOC113042678
geneset_5008	0.1	990	LOC113043208
geneset_5008	0.1	990	LOC113043233
geneset_5008	0.1	990	LOC113043475
geneset_5008	0.1	990	LOC113044203
geneset_5008	0.1	990	LOC113044272
geneset_5008	0.1	990	LOC113044373
geneset_5008	0.1	990	LOC113044443
geneset_5008	0.1	990	LOC113044651
geneset_5008	0.1	990	LOC113045318
geneset_5008	0.1	990	LOC113045350
geneset_5008	0.1	990	LOC113045543
geneset_5008	0.1	990	LOC113045584
geneset_5008	0.1	990	LOC113045956
geneset_5008	0.1	990	LOC113046222
geneset_5008	0.1	990	LOC113046716
geneset_5008	0.1	990	LOC113046812
geneset_5008	0.1	990	LOC113047660
geneset_5008	0.1	990	LOC113047770
geneset_5008	0.1	990	LOC113047790
geneset_5008	0.1	990	LOC113047841
geneset_5008	0.1	990	LOC113047897
geneset_5008	0.1	990	LOC113048504
geneset_5008	0.1	990	LOC113048576
geneset_5008	0.1	990	LOC113048832
geneset_5008	0.1	990	LOC113049723
geneset_5008	0.1	990	LOC113050884
geneset_5008	0.1	990	LOC113051396
geneset_5008	0.1	990	LOC113051411
geneset_5008	0.1	990	LOC113051765
geneset_5008	0.1	990	LOC113051919
geneset_5008	0.1	990	LOC113052008
geneset_5008	0.1	990	LOC113052867
geneset_5008	0.1	990	LOC113053634
geneset_5008	0.1	990	LOC113054209
geneset_5008	0.1	990	LOC113054728
geneset_5008	0.1	990	LOC113054776
geneset_5008	0.1	990	LOC113054893
geneset_5008	0.1	990	LOC113055267
geneset_5008	0.1	990	LOC113055478
geneset_5008	0.1	990	LOC113055524
geneset_5008	0.1	990	LOC113056146
geneset_5008	0.1	990	LOC113056362
geneset_5008	0.1	990	LOC113057102
geneset_5008	0.1	990	LOC113057223
geneset_5008	0.1	990	LOC113057634
geneset_5008	0.1	990	LOC113057689
geneset_5008	0.1	990	LOC113057783
geneset_5008	0.1	990	LOC113057932
geneset_5008	0.1	990	LOC113058099
geneset_5008	0.1	990	LOC113058496
geneset_5008	0.1	990	LOC113058591
geneset_5008	0.1	990	LOC113059602
geneset_5008	0.1	990	LOC113059701
geneset_5008	0.1	990	LOC113059927
geneset_5008	0.1	990	LOC113060038
geneset_5008	0.1	990	LOC113060051
geneset_5008	0.1	990	LOC113060068
geneset_5008	0.1	990	LOC113060592
geneset_5008	0.1	990	LOC113060912
geneset_5008	0.1	990	LOC113061476
geneset_5008	0.1	990	LOC113061524
geneset_5008	0.1	990	LOC113061577
geneset_5008	0.1	990	LOC113061908
geneset_5008	0.1	990	LOC113062870
geneset_5008	0.1	990	LOC113063324
geneset_5008	0.1	990	LOC113063370
geneset_5008	0.1	990	LOC113063374
geneset_5008	0.1	990	LOC113063494
geneset_5008	0.1	990	LOC113063832
geneset_5008	0.1	990	LOC113063838
geneset_5008	0.1	990	LOC113063917
geneset_5008	0.1	990	LOC113064330
geneset_5008	0.1	990	LOC113064650
geneset_5008	0.1	990	LOC113064703
geneset_5008	0.1	990	LOC113064793
geneset_5008	0.1	990	LOC113064794
geneset_5008	0.1	990	LOC113064995
geneset_5008	0.1	990	LOC113065138
geneset_5008	0.1	990	LOC113065688
geneset_5008	0.1	990	LOC113066077
geneset_5008	0.1	990	LOC113066087
geneset_5008	0.1	990	LOC113066738
geneset_5008	0.1	990	LOC113066951
geneset_5008	0.1	990	LOC113068349
geneset_5008	0.1	990	LOC113068351
geneset_5008	0.1	990	LOC113068431
geneset_5008	0.1	990	LOC113068792
geneset_5008	0.1	990	LOC113069162
geneset_5008	0.1	990	LOC113069241
geneset_5008	0.1	990	LOC113069465
geneset_5008	0.1	990	LOC113069627
geneset_5008	0.1	990	LOC113070007
geneset_5008	0.1	990	LOC113070994
geneset_5008	0.1	990	LOC113071125
geneset_5008	0.1	990	LOC113071132
geneset_5008	0.1	990	LOC113071512
geneset_5008	0.1	990	LOC113071843
geneset_5008	0.1	990	LOC113071921
geneset_5008	0.1	990	LOC113072099
geneset_5008	0.1	990	LOC113072607
geneset_5008	0.1	990	LOC113074791
geneset_5008	0.1	990	LOC113074817
geneset_5008	0.1	990	LOC113075871
geneset_5008	0.1	990	LOC113076324
geneset_5008	0.1	990	LOC113078324
geneset_5008	0.1	990	LOC113078377
geneset_5008	0.1	990	LOC113079152
geneset_5008	0.1	990	LOC113079625
geneset_5008	0.1	990	LOC113079626
geneset_5008	0.1	990	LOC113079627
geneset_5008	0.1	990	LOC113079950
geneset_5008	0.1	990	LOC113079997
geneset_5008	0.1	990	LOC113080099
geneset_5008	0.1	990	LOC113082591
geneset_5008	0.1	990	LOC113088321
geneset_5008	0.1	990	LOC113089233
geneset_5008	0.1	990	LOC113090819
geneset_5008	0.1	990	LOC113091422
geneset_5008	0.1	990	LOC113091800
geneset_5008	0.1	990	LOC113091801
geneset_5008	0.1	990	LOC113091925
geneset_5008	0.1	990	LOC113092092
geneset_5008	0.1	990	LOC113092317
geneset_5008	0.1	990	LOC113092781
geneset_5008	0.1	990	LOC113092837
geneset_5008	0.1	990	LOC113093071
geneset_5008	0.1	990	LOC113094055
geneset_5008	0.1	990	LOC113094070
geneset_5008	0.1	990	LOC113094571
geneset_5008	0.1	990	LOC113094719
geneset_5008	0.1	990	LOC113096095
geneset_5008	0.1	990	LOC113098505
geneset_5008	0.1	990	LOC113098511
geneset_5008	0.1	990	LOC113102011
geneset_5008	0.1	990	LOC113105440
geneset_5008	0.1	990	LOC113105676
geneset_5008	0.1	990	LOC113106052
geneset_5008	0.1	990	LOC113106279
geneset_5008	0.1	990	LOC113106474
geneset_5008	0.1	990	LOC113106618
geneset_5008	0.1	990	LOC113106984
geneset_5008	0.1	990	LOC113107299
geneset_5008	0.1	990	LOC113107526
geneset_5008	0.1	990	LOC113107549
geneset_5008	0.1	990	LOC113107706
geneset_5008	0.1	990	LOC113108322
geneset_5008	0.1	990	LOC113108341
geneset_5008	0.1	990	LOC113108618
geneset_5008	0.1	990	LOC113108622
geneset_5008	0.1	990	LOC113108930
geneset_5008	0.1	990	LOC113108985
geneset_5008	0.1	990	LOC113110104
geneset_5008	0.1	990	LOC113110169
geneset_5008	0.1	990	LOC113110813
geneset_5008	0.1	990	LOC113110870
geneset_5008	0.1	990	LOC113110983
geneset_5008	0.1	990	LOC113111552
geneset_5008	0.1	990	LOC113111944
geneset_5008	0.1	990	LOC113112308
geneset_5008	0.1	990	LOC113112815
geneset_5008	0.1	990	LOC113113130
geneset_5008	0.1	990	LOC113113210
geneset_5008	0.1	990	LOC113113421
geneset_5008	0.1	990	LOC113113592
geneset_5008	0.1	990	LOC113113695
geneset_5008	0.1	990	LOC113113738
geneset_5008	0.1	990	LOC113113868
geneset_5008	0.1	990	LOC113113954
geneset_5008	0.1	990	LOC113114169
geneset_5008	0.1	990	LOC113114422
geneset_5008	0.1	990	LOC113114423
geneset_5008	0.1	990	LOC113114600
geneset_5008	0.1	990	LOC113115010
geneset_5008	0.1	990	LOC113115282
geneset_5008	0.1	990	LOC113115671
geneset_5008	0.1	990	LOC113116278
geneset_5008	0.1	990	LOC113116347
geneset_5008	0.1	990	LOC113116566
geneset_5008	0.1	990	LOC113117138
geneset_5008	0.1	990	LOC113117198
geneset_5008	0.1	990	LOC113117679
geneset_5008	0.1	990	LOC113117746
geneset_5008	0.1	990	LOC113117768
geneset_5008	0.1	990	LOC113118275
geneset_5008	0.1	990	LOC113118280
geneset_5008	0.1	990	LOC113118339
geneset_5008	0.1	990	LOC113118742
geneset_5008	0.1	990	LOC113119091
geneset_5008	0.1	990	LOC113119134
geneset_5008	0.1	990	LOC113119540
geneset_5008	0.1	990	LOC113120716
geneset_5008	0.1	990	LOC113120992
geneset_5008	0.1	990	LOC113121035
geneset_5008	0.1	990	ncoa2
geneset_5008	0.1	990	sim2
geneset_5008	0.1	990	ube2c
geneset_5008	0.1	990	ube2g1
geneset_5008	0.1	990	ube2l3
geneset_5008	0.1	990	ube2o
geneset_5008	0.1	990	ube2v2
geneset_5009	1.2	993	akap9
geneset_5009	1.2	993	asph
geneset_5009	1.2	993	cdkn2aipnl
geneset_5009	1.2	993	cenpv
geneset_5009	1.2	993	kin
geneset_5009	1.2	993	leo1
geneset_5009	1.2	993	LOC113038396
geneset_5009	1.2	993	LOC113038467
geneset_5009	1.2	993	LOC113038603
geneset_5009	1.2	993	LOC113038629
geneset_5009	1.2	993	LOC113039354
geneset_5009	1.2	993	LOC113039837
geneset_5009	1.2	993	LOC113041093
geneset_5009	1.2	993	LOC113041102
geneset_5009	1.2	993	LOC113041383
geneset_5009	1.2	993	LOC113041540
geneset_5009	1.2	993	LOC113041744
geneset_5009	1.2	993	LOC113042323
geneset_5009	1.2	993	LOC113042433
geneset_5009	1.2	993	LOC113042448
geneset_5009	1.2	993	LOC113042582
geneset_5009	1.2	993	LOC113042926
geneset_5009	1.2	993	LOC113043189
geneset_5009	1.2	993	LOC113043456
geneset_5009	1.2	993	LOC113044081
geneset_5009	1.2	993	LOC113044273
geneset_5009	1.2	993	LOC113044331
geneset_5009	1.2	993	LOC113044608
geneset_5009	1.2	993	LOC113044656
geneset_5009	1.2	993	LOC113044677
geneset_5009	1.2	993	LOC113045337
geneset_5009	1.2	993	LOC113045694
geneset_5009	1.2	993	LOC113045887
geneset_5009	1.2	993	LOC113045953
geneset_5009	1.2	993	LOC113046162
geneset_5009	1.2	993	LOC113046872
geneset_5009	1.2	993	LOC113046939
geneset_5009	1.2	993	LOC113047371
geneset_5009	1.2	993	LOC113047766
geneset_5009	1.2	993	LOC113047844
geneset_5009	1.2	993	LOC113047990
geneset_5009	1.2	993	LOC113048164
geneset_5009	1.2	993	LOC113048753
geneset_5009	1.2	993	LOC113048818
geneset_5009	1.2	993	LOC113048947
geneset_5009	1.2	993	LOC113050339
geneset_5009	1.2	993	LOC113050822
geneset_5009	1.2	993	LOC113051016
geneset_5009	1.2	993	LOC113051305
geneset_5009	1.2	993	LOC113051362
geneset_5009	1.2	993	LOC113051632
geneset_5009	1.2	993	LOC113052269
geneset_5009	1.2	993	LOC113052546
geneset_5009	1.2	993	LOC113053075
geneset_5009	1.2	993	LOC113054959
geneset_5009	1.2	993	LOC113056312
geneset_5009	1.2	993	LOC113056384
geneset_5009	1.2	993	LOC113056390
geneset_5009	1.2	993	LOC113056453
geneset_5009	1.2	993	LOC113056660
geneset_5009	1.2	993	LOC113056863
geneset_5009	1.2	993	LOC113057013
geneset_5009	1.2	993	LOC113057130
geneset_5009	1.2	993	LOC113057753
geneset_5009	1.2	993	LOC113058483
geneset_5009	1.2	993	LOC113058597
geneset_5009	1.2	993	LOC113058662
geneset_5009	1.2	993	LOC113059193
geneset_5009	1.2	993	LOC113060709
geneset_5009	1.2	993	LOC113060755
geneset_5009	1.2	993	LOC113061309
geneset_5009	1.2	993	LOC113061874
geneset_5009	1.2	993	LOC113062114
geneset_5009	1.2	993	LOC113062489
geneset_5009	1.2	993	LOC113063388
geneset_5009	1.2	993	LOC113063841
geneset_5009	1.2	993	LOC113063846
geneset_5009	1.2	993	LOC113063984
geneset_5009	1.2	993	LOC113064264
geneset_5009	1.2	993	LOC113064290
geneset_5009	1.2	993	LOC113064468
geneset_5009	1.2	993	LOC113065405
geneset_5009	1.2	993	LOC113065631
geneset_5009	1.2	993	LOC113066224
geneset_5009	1.2	993	LOC113068027
geneset_5009	1.2	993	LOC113068158
geneset_5009	1.2	993	LOC113068319
geneset_5009	1.2	993	LOC113068562
geneset_5009	1.2	993	LOC113068695
geneset_5009	1.2	993	LOC113068953
geneset_5009	1.2	993	LOC113070061
geneset_5009	1.2	993	LOC113070079
geneset_5009	1.2	993	LOC113070777
geneset_5009	1.2	993	LOC113071185
geneset_5009	1.2	993	LOC113071222
geneset_5009	1.2	993	LOC113071651
geneset_5009	1.2	993	LOC113072158
geneset_5009	1.2	993	LOC113072560
geneset_5009	1.2	993	LOC113072777
geneset_5009	1.2	993	LOC113073511
geneset_5009	1.2	993	LOC113073621
geneset_5009	1.2	993	LOC113073648
geneset_5009	1.2	993	LOC113076783
geneset_5009	1.2	993	LOC113078617
geneset_5009	1.2	993	LOC113081113
geneset_5009	1.2	993	LOC113081193
geneset_5009	1.2	993	LOC113082139
geneset_5009	1.2	993	LOC113082388
geneset_5009	1.2	993	LOC113082766
geneset_5009	1.2	993	LOC113082787
geneset_5009	1.2	993	LOC113088648
geneset_5009	1.2	993	LOC113089380
geneset_5009	1.2	993	LOC113091368
geneset_5009	1.2	993	LOC113091724
geneset_5009	1.2	993	LOC113092485
geneset_5009	1.2	993	LOC113092855
geneset_5009	1.2	993	LOC113092963
geneset_5009	1.2	993	LOC113094170
geneset_5009	1.2	993	LOC113095418
geneset_5009	1.2	993	LOC113096288
geneset_5009	1.2	993	LOC113096933
geneset_5009	1.2	993	LOC113098291
geneset_5009	1.2	993	LOC113099041
geneset_5009	1.2	993	LOC113105141
geneset_5009	1.2	993	LOC113105526
geneset_5009	1.2	993	LOC113105528
geneset_5009	1.2	993	LOC113105912
geneset_5009	1.2	993	LOC113106273
geneset_5009	1.2	993	LOC113106633
geneset_5009	1.2	993	LOC113107714
geneset_5009	1.2	993	LOC113107735
geneset_5009	1.2	993	LOC113107914
geneset_5009	1.2	993	LOC113108343
geneset_5009	1.2	993	LOC113108467
geneset_5009	1.2	993	LOC113111910
geneset_5009	1.2	993	LOC113111983
geneset_5009	1.2	993	LOC113112058
geneset_5009	1.2	993	LOC113112532
geneset_5009	1.2	993	LOC113112681
geneset_5009	1.2	993	LOC113112887
geneset_5009	1.2	993	LOC113113310
geneset_5009	1.2	993	LOC113113357
geneset_5009	1.2	993	LOC113113512
geneset_5009	1.2	993	LOC113113522
geneset_5009	1.2	993	LOC113113725
geneset_5009	1.2	993	LOC113113953
geneset_5009	1.2	993	LOC113114092
geneset_5009	1.2	993	LOC113114776
geneset_5009	1.2	993	LOC113116141
geneset_5009	1.2	993	LOC113117451
geneset_5009	1.2	993	LOC113118658
geneset_5009	1.2	993	LOC113119145
geneset_5009	1.2	993	LOC113119301
geneset_5009	1.2	993	LOC113119792
geneset_5009	1.2	993	LOC113120217
geneset_5009	1.2	993	LOC113120517
geneset_5009	1.2	993	LOC113120572
geneset_5009	1.2	993	LOC113120706
geneset_5009	1.2	993	LOC113121002
geneset_5009	1.2	993	LOC113121115
geneset_5009	1.2	993	LOC113121197
geneset_5009	1.2	993	pold1
geneset_5009	1.2	993	rev3l
geneset_5009	1.2	993	slc30a9
geneset_5009	1.2	993	xpa
geneset_5010	5	994	cuta
geneset_5010	5	994	fam69c
geneset_5010	5	994	foxred1
geneset_5010	5	994	gramd2b
geneset_5010	5	994	grtp1
geneset_5010	5	994	LOC113038989
geneset_5010	5	994	LOC113039484
geneset_5010	5	994	LOC113039515
geneset_5010	5	994	LOC113039628
geneset_5010	5	994	LOC113040103
geneset_5010	5	994	LOC113041902
geneset_5010	5	994	LOC113041996
geneset_5010	5	994	LOC113042720
geneset_5010	5	994	LOC113043009
geneset_5010	5	994	LOC113043102
geneset_5010	5	994	LOC113043404
geneset_5010	5	994	LOC113043590
geneset_5010	5	994	LOC113044027
geneset_5010	5	994	LOC113044052
geneset_5010	5	994	LOC113044189
geneset_5010	5	994	LOC113045271
geneset_5010	5	994	LOC113045473
geneset_5010	5	994	LOC113045505
geneset_5010	5	994	LOC113045647
geneset_5010	5	994	LOC113045648
geneset_5010	5	994	LOC113046625
geneset_5010	5	994	LOC113046790
geneset_5010	5	994	LOC113047018
geneset_5010	5	994	LOC113047029
geneset_5010	5	994	LOC113047164
geneset_5010	5	994	LOC113047270
geneset_5010	5	994	LOC113047858
geneset_5010	5	994	LOC113048070
geneset_5010	5	994	LOC113048119
geneset_5010	5	994	LOC113048229
geneset_5010	5	994	LOC113048462
geneset_5010	5	994	LOC113048795
geneset_5010	5	994	LOC113049001
geneset_5010	5	994	LOC113049395
geneset_5010	5	994	LOC113049927
geneset_5010	5	994	LOC113050601
geneset_5010	5	994	LOC113050603
geneset_5010	5	994	LOC113050609
geneset_5010	5	994	LOC113050677
geneset_5010	5	994	LOC113051334
geneset_5010	5	994	LOC113051627
geneset_5010	5	994	LOC113051802
geneset_5010	5	994	LOC113051807
geneset_5010	5	994	LOC113053171
geneset_5010	5	994	LOC113053736
geneset_5010	5	994	LOC113054078
geneset_5010	5	994	LOC113054102
geneset_5010	5	994	LOC113054529
geneset_5010	5	994	LOC113054780
geneset_5010	5	994	LOC113054784
geneset_5010	5	994	LOC113056369
geneset_5010	5	994	LOC113056386
geneset_5010	5	994	LOC113057659
geneset_5010	5	994	LOC113057948
geneset_5010	5	994	LOC113058406
geneset_5010	5	994	LOC113059231
geneset_5010	5	994	LOC113059420
geneset_5010	5	994	LOC113059517
geneset_5010	5	994	LOC113060710
geneset_5010	5	994	LOC113061497
geneset_5010	5	994	LOC113061558
geneset_5010	5	994	LOC113061740
geneset_5010	5	994	LOC113062192
geneset_5010	5	994	LOC113062250
geneset_5010	5	994	LOC113062331
geneset_5010	5	994	LOC113062575
geneset_5010	5	994	LOC113062619
geneset_5010	5	994	LOC113063203
geneset_5010	5	994	LOC113064265
geneset_5010	5	994	LOC113064367
geneset_5010	5	994	LOC113064669
geneset_5010	5	994	LOC113064697
geneset_5010	5	994	LOC113064873
geneset_5010	5	994	LOC113066281
geneset_5010	5	994	LOC113066318
geneset_5010	5	994	LOC113066607
geneset_5010	5	994	LOC113066855
geneset_5010	5	994	LOC113066995
geneset_5010	5	994	LOC113067108
geneset_5010	5	994	LOC113067712
geneset_5010	5	994	LOC113068561
geneset_5010	5	994	LOC113069205
geneset_5010	5	994	LOC113069564
geneset_5010	5	994	LOC113070764
geneset_5010	5	994	LOC113070945
geneset_5010	5	994	LOC113070946
geneset_5010	5	994	LOC113072530
geneset_5010	5	994	LOC113073967
geneset_5010	5	994	LOC113074138
geneset_5010	5	994	LOC113074209
geneset_5010	5	994	LOC113075303
geneset_5010	5	994	LOC113075700
geneset_5010	5	994	LOC113075911
geneset_5010	5	994	LOC113076464
geneset_5010	5	994	LOC113076716
geneset_5010	5	994	LOC113077806
geneset_5010	5	994	LOC113078185
geneset_5010	5	994	LOC113078361
geneset_5010	5	994	LOC113078395
geneset_5010	5	994	LOC113079601
geneset_5010	5	994	LOC113080108
geneset_5010	5	994	LOC113080753
geneset_5010	5	994	LOC113081669
geneset_5010	5	994	LOC113088567
geneset_5010	5	994	LOC113090344
geneset_5010	5	994	LOC113090445
geneset_5010	5	994	LOC113091370
geneset_5010	5	994	LOC113091901
geneset_5010	5	994	LOC113092600
geneset_5010	5	994	LOC113092668
geneset_5010	5	994	LOC113093968
geneset_5010	5	994	LOC113095285
geneset_5010	5	994	LOC113095748
geneset_5010	5	994	LOC113096058
geneset_5010	5	994	LOC113096453
geneset_5010	5	994	LOC113097563
geneset_5010	5	994	LOC113098231
geneset_5010	5	994	LOC113098322
geneset_5010	5	994	LOC113098323
geneset_5010	5	994	LOC113098957
geneset_5010	5	994	LOC113099086
geneset_5010	5	994	LOC113099181
geneset_5010	5	994	LOC113099230
geneset_5010	5	994	LOC113100742
geneset_5010	5	994	LOC113106126
geneset_5010	5	994	LOC113106237
geneset_5010	5	994	LOC113106356
geneset_5010	5	994	LOC113106519
geneset_5010	5	994	LOC113106720
geneset_5010	5	994	LOC113106784
geneset_5010	5	994	LOC113106990
geneset_5010	5	994	LOC113107109
geneset_5010	5	994	LOC113107282
geneset_5010	5	994	LOC113107336
geneset_5010	5	994	LOC113107744
geneset_5010	5	994	LOC113107884
geneset_5010	5	994	LOC113107979
geneset_5010	5	994	LOC113108379
geneset_5010	5	994	LOC113108540
geneset_5010	5	994	LOC113108655
geneset_5010	5	994	LOC113108837
geneset_5010	5	994	LOC113109294
geneset_5010	5	994	LOC113109444
geneset_5010	5	994	LOC113109456
geneset_5010	5	994	LOC113109497
geneset_5010	5	994	LOC113109650
geneset_5010	5	994	LOC113109661
geneset_5010	5	994	LOC113110127
geneset_5010	5	994	LOC113110147
geneset_5010	5	994	LOC113110356
geneset_5010	5	994	LOC113110386
geneset_5010	5	994	LOC113110397
geneset_5010	5	994	LOC113110399
geneset_5010	5	994	LOC113111961
geneset_5010	5	994	LOC113111980
geneset_5010	5	994	LOC113113657
geneset_5010	5	994	LOC113113688
geneset_5010	5	994	LOC113114923
geneset_5010	5	994	LOC113115135
geneset_5010	5	994	LOC113115805
geneset_5010	5	994	LOC113115847
geneset_5010	5	994	LOC113115899
geneset_5010	5	994	LOC113117131
geneset_5010	5	994	LOC113117497
geneset_5010	5	994	LOC113118237
geneset_5010	5	994	LOC113118310
geneset_5010	5	994	LOC113118627
geneset_5010	5	994	LOC113119458
geneset_5010	5	994	LOC113119830
geneset_5010	5	994	LOC113119956
geneset_5010	5	994	LOC113120050
geneset_5010	5	994	LOC113120088
geneset_5010	5	994	LOC113120555
geneset_5010	5	994	ndufaf2
geneset_5010	5	994	nthl1
geneset_5010	5	994	pdpr
geneset_5010	5	994	pipox
geneset_5010	5	994	tbc1d13
geneset_5010	5	994	tbc1d16
geneset_5010	5	994	tbc1d2
geneset_5010	5	994	tbc1d8
geneset_5010	5	994	usp6nl
geneset_5011	10	994	ajuba
geneset_5011	10	994	haus4
geneset_5011	10	994	lhx8
geneset_5011	10	994	lhx9
geneset_5011	10	994	lmcd1
geneset_5011	10	994	LOC113038270
geneset_5011	10	994	LOC113038287
geneset_5011	10	994	LOC113038761
geneset_5011	10	994	LOC113038926
geneset_5011	10	994	LOC113038969
geneset_5011	10	994	LOC113039666
geneset_5011	10	994	LOC113039890
geneset_5011	10	994	LOC113041035
geneset_5011	10	994	LOC113042305
geneset_5011	10	994	LOC113042438
geneset_5011	10	994	LOC113042952
geneset_5011	10	994	LOC113043224
geneset_5011	10	994	LOC113043260
geneset_5011	10	994	LOC113043423
geneset_5011	10	994	LOC113044174
geneset_5011	10	994	LOC113044193
geneset_5011	10	994	LOC113044447
geneset_5011	10	994	LOC113047794
geneset_5011	10	994	LOC113047988
geneset_5011	10	994	LOC113048346
geneset_5011	10	994	LOC113049137
geneset_5011	10	994	LOC113049374
geneset_5011	10	994	LOC113049464
geneset_5011	10	994	LOC113049469
geneset_5011	10	994	LOC113049518
geneset_5011	10	994	LOC113049683
geneset_5011	10	994	LOC113049825
geneset_5011	10	994	LOC113050529
geneset_5011	10	994	LOC113050578
geneset_5011	10	994	LOC113050613
geneset_5011	10	994	LOC113050642
geneset_5011	10	994	LOC113050756
geneset_5011	10	994	LOC113051080
geneset_5011	10	994	LOC113051822
geneset_5011	10	994	LOC113051840
geneset_5011	10	994	LOC113051943
geneset_5011	10	994	LOC113052098
geneset_5011	10	994	LOC113052122
geneset_5011	10	994	LOC113052234
geneset_5011	10	994	LOC113052555
geneset_5011	10	994	LOC113052734
geneset_5011	10	994	LOC113052739
geneset_5011	10	994	LOC113052801
geneset_5011	10	994	LOC113053654
geneset_5011	10	994	LOC113054084
geneset_5011	10	994	LOC113054274
geneset_5011	10	994	LOC113054320
geneset_5011	10	994	LOC113054739
geneset_5011	10	994	LOC113055258
geneset_5011	10	994	LOC113055315
geneset_5011	10	994	LOC113055403
geneset_5011	10	994	LOC113055588
geneset_5011	10	994	LOC113056100
geneset_5011	10	994	LOC113056152
geneset_5011	10	994	LOC113056955
geneset_5011	10	994	LOC113057306
geneset_5011	10	994	LOC113057545
geneset_5011	10	994	LOC113057608
geneset_5011	10	994	LOC113057623
geneset_5011	10	994	LOC113057699
geneset_5011	10	994	LOC113057794
geneset_5011	10	994	LOC113057914
geneset_5011	10	994	LOC113057968
geneset_5011	10	994	LOC113058015
geneset_5011	10	994	LOC113058249
geneset_5011	10	994	LOC113058519
geneset_5011	10	994	LOC113059182
geneset_5011	10	994	LOC113059610
geneset_5011	10	994	LOC113059815
geneset_5011	10	994	LOC113060145
geneset_5011	10	994	LOC113060485
geneset_5011	10	994	LOC113060486
geneset_5011	10	994	LOC113060573
geneset_5011	10	994	LOC113060729
geneset_5011	10	994	LOC113061414
geneset_5011	10	994	LOC113061654
geneset_5011	10	994	LOC113062146
geneset_5011	10	994	LOC113062386
geneset_5011	10	994	LOC113062995
geneset_5011	10	994	LOC113063006
geneset_5011	10	994	LOC113063549
geneset_5011	10	994	LOC113063575
geneset_5011	10	994	LOC113063899
geneset_5011	10	994	LOC113063913
geneset_5011	10	994	LOC113064094
geneset_5011	10	994	LOC113064422
geneset_5011	10	994	LOC113064713
geneset_5011	10	994	LOC113066074
geneset_5011	10	994	LOC113066239
geneset_5011	10	994	LOC113066754
geneset_5011	10	994	LOC113067031
geneset_5011	10	994	LOC113067990
geneset_5011	10	994	LOC113067991
geneset_5011	10	994	LOC113068000
geneset_5011	10	994	LOC113068015
geneset_5011	10	994	LOC113068067
geneset_5011	10	994	LOC113068799
geneset_5011	10	994	LOC113069084
geneset_5011	10	994	LOC113069400
geneset_5011	10	994	LOC113069533
geneset_5011	10	994	LOC113069576
geneset_5011	10	994	LOC113069910
geneset_5011	10	994	LOC113070210
geneset_5011	10	994	LOC113070265
geneset_5011	10	994	LOC113070672
geneset_5011	10	994	LOC113070718
geneset_5011	10	994	LOC113070753
geneset_5011	10	994	LOC113070988
geneset_5011	10	994	LOC113071725
geneset_5011	10	994	LOC113071800
geneset_5011	10	994	LOC113072365
geneset_5011	10	994	LOC113072528
geneset_5011	10	994	LOC113072626
geneset_5011	10	994	LOC113073062
geneset_5011	10	994	LOC113073163
geneset_5011	10	994	LOC113073329
geneset_5011	10	994	LOC113073603
geneset_5011	10	994	LOC113074300
geneset_5011	10	994	LOC113074310
geneset_5011	10	994	LOC113075587
geneset_5011	10	994	LOC113075619
geneset_5011	10	994	LOC113077324
geneset_5011	10	994	LOC113077415
geneset_5011	10	994	LOC113077654
geneset_5011	10	994	LOC113077938
geneset_5011	10	994	LOC113077993
geneset_5011	10	994	LOC113078233
geneset_5011	10	994	LOC113078767
geneset_5011	10	994	LOC113079637
geneset_5011	10	994	LOC113080389
geneset_5011	10	994	LOC113080558
geneset_5011	10	994	LOC113080638
geneset_5011	10	994	LOC113081478
geneset_5011	10	994	LOC113081548
geneset_5011	10	994	LOC113082595
geneset_5011	10	994	LOC113084029
geneset_5011	10	994	LOC113088245
geneset_5011	10	994	LOC113088282
geneset_5011	10	994	LOC113091173
geneset_5011	10	994	LOC113093981
geneset_5011	10	994	LOC113095458
geneset_5011	10	994	LOC113096353
geneset_5011	10	994	LOC113098653
geneset_5011	10	994	LOC113098782
geneset_5011	10	994	LOC113099054
geneset_5011	10	994	LOC113099674
geneset_5011	10	994	LOC113099779
geneset_5011	10	994	LOC113102088
geneset_5011	10	994	LOC113102975
geneset_5011	10	994	LOC113104517
geneset_5011	10	994	LOC113105548
geneset_5011	10	994	LOC113105604
geneset_5011	10	994	LOC113105812
geneset_5011	10	994	LOC113106427
geneset_5011	10	994	LOC113106448
geneset_5011	10	994	LOC113106948
geneset_5011	10	994	LOC113106953
geneset_5011	10	994	LOC113107100
geneset_5011	10	994	LOC113107128
geneset_5011	10	994	LOC113107131
geneset_5011	10	994	LOC113107178
geneset_5011	10	994	LOC113107254
geneset_5011	10	994	LOC113107304
geneset_5011	10	994	LOC113107339
geneset_5011	10	994	LOC113107364
geneset_5011	10	994	LOC113107373
geneset_5011	10	994	LOC113107426
geneset_5011	10	994	LOC113107713
geneset_5011	10	994	LOC113108903
geneset_5011	10	994	LOC113109140
geneset_5011	10	994	LOC113109676
geneset_5011	10	994	LOC113109790
geneset_5011	10	994	LOC113109836
geneset_5011	10	994	LOC113110118
geneset_5011	10	994	LOC113110306
geneset_5011	10	994	LOC113110411
geneset_5011	10	994	LOC113110634
geneset_5011	10	994	LOC113110830
geneset_5011	10	994	LOC113110993
geneset_5011	10	994	LOC113111257
geneset_5011	10	994	LOC113111546
geneset_5011	10	994	LOC113111567
geneset_5011	10	994	LOC113111849
geneset_5011	10	994	LOC113112416
geneset_5011	10	994	LOC113112660
geneset_5011	10	994	LOC113112719
geneset_5011	10	994	LOC113112729
geneset_5011	10	994	LOC113112750
geneset_5011	10	994	LOC113112752
geneset_5011	10	994	LOC113112756
geneset_5011	10	994	LOC113113706
geneset_5011	10	994	LOC113113835
geneset_5011	10	994	LOC113113881
geneset_5011	10	994	LOC113113897
geneset_5011	10	994	LOC113113973
geneset_5011	10	994	LOC113114196
geneset_5011	10	994	LOC113114903
geneset_5011	10	994	LOC113115454
geneset_5011	10	994	LOC113116009
geneset_5011	10	994	LOC113116234
geneset_5011	10	994	LOC113116249
geneset_5011	10	994	LOC113116522
geneset_5011	10	994	LOC113116755
geneset_5011	10	994	LOC113116993
geneset_5011	10	994	LOC113117156
geneset_5011	10	994	LOC113117307
geneset_5011	10	994	LOC113117308
geneset_5011	10	994	LOC113118479
geneset_5011	10	994	LOC113119847
geneset_5011	10	994	LOC113119955
geneset_5011	10	994	LOC113120758
geneset_5011	10	994	LOC113121120
geneset_5011	10	994	LOC113121192
geneset_5011	10	994	rnf10
geneset_5011	10	994	synpo2l
geneset_5011	10	994	tgfb1i1
geneset_5011	10	994	wtip
geneset_5012	1.5, 2	998	LOC113037875
geneset_5012	1.5, 2	998	LOC113038725
geneset_5012	1.5, 2	998	LOC113038733
geneset_5012	1.5, 2	998	LOC113038900
geneset_5012	1.5, 2	998	LOC113040546
geneset_5012	1.5, 2	998	LOC113041203
geneset_5012	1.5, 2	998	LOC113041204
geneset_5012	1.5, 2	998	LOC113041247
geneset_5012	1.5, 2	998	LOC113041248
geneset_5012	1.5, 2	998	LOC113041251
geneset_5012	1.5, 2	998	LOC113041252
geneset_5012	1.5, 2	998	LOC113041253
geneset_5012	1.5, 2	998	LOC113041254
geneset_5012	1.5, 2	998	LOC113041336
geneset_5012	1.5, 2	998	LOC113041616
geneset_5012	1.5, 2	998	LOC113041617
geneset_5012	1.5, 2	998	LOC113041618
geneset_5012	1.5, 2	998	LOC113041619
geneset_5012	1.5, 2	998	LOC113041621
geneset_5012	1.5, 2	998	LOC113041628
geneset_5012	1.5, 2	998	LOC113041709
geneset_5012	1.5, 2	998	LOC113042873
geneset_5012	1.5, 2	998	LOC113043248
geneset_5012	1.5, 2	998	LOC113043250
geneset_5012	1.5, 2	998	LOC113043547
geneset_5012	1.5, 2	998	LOC113044022
geneset_5012	1.5, 2	998	LOC113044056
geneset_5012	1.5, 2	998	LOC113044178
geneset_5012	1.5, 2	998	LOC113045048
geneset_5012	1.5, 2	998	LOC113045069
geneset_5012	1.5, 2	998	LOC113045841
geneset_5012	1.5, 2	998	LOC113046101
geneset_5012	1.5, 2	998	LOC113049462
geneset_5012	1.5, 2	998	LOC113049886
geneset_5012	1.5, 2	998	LOC113050135
geneset_5012	1.5, 2	998	LOC113050312
geneset_5012	1.5, 2	998	LOC113050858
geneset_5012	1.5, 2	998	LOC113050868
geneset_5012	1.5, 2	998	LOC113050872
geneset_5012	1.5, 2	998	LOC113051375
geneset_5012	1.5, 2	998	LOC113051560
geneset_5012	1.5, 2	998	LOC113051572
geneset_5012	1.5, 2	998	LOC113051578
geneset_5012	1.5, 2	998	LOC113051596
geneset_5012	1.5, 2	998	LOC113051604
geneset_5012	1.5, 2	998	LOC113051623
geneset_5012	1.5, 2	998	LOC113051630
geneset_5012	1.5, 2	998	LOC113051643
geneset_5012	1.5, 2	998	LOC113051649
geneset_5012	1.5, 2	998	LOC113052025
geneset_5012	1.5, 2	998	LOC113052083
geneset_5012	1.5, 2	998	LOC113053045
geneset_5012	1.5, 2	998	LOC113053331
geneset_5012	1.5, 2	998	LOC113055796
geneset_5012	1.5, 2	998	LOC113056326
geneset_5012	1.5, 2	998	LOC113056832
geneset_5012	1.5, 2	998	LOC113057798
geneset_5012	1.5, 2	998	LOC113057916
geneset_5012	1.5, 2	998	LOC113058549
geneset_5012	1.5, 2	998	LOC113059430
geneset_5012	1.5, 2	998	LOC113059714
geneset_5012	1.5, 2	998	LOC113060077
geneset_5012	1.5, 2	998	LOC113060633
geneset_5012	1.5, 2	998	LOC113061382
geneset_5012	1.5, 2	998	LOC113061548
geneset_5012	1.5, 2	998	LOC113061867
geneset_5012	1.5, 2	998	LOC113062450
geneset_5012	1.5, 2	998	LOC113062498
geneset_5012	1.5, 2	998	LOC113062930
geneset_5012	1.5, 2	998	LOC113062931
geneset_5012	1.5, 2	998	LOC113062932
geneset_5012	1.5, 2	998	LOC113062933
geneset_5012	1.5, 2	998	LOC113062935
geneset_5012	1.5, 2	998	LOC113062936
geneset_5012	1.5, 2	998	LOC113063170
geneset_5012	1.5, 2	998	LOC113065407
geneset_5012	1.5, 2	998	LOC113066727
geneset_5012	1.5, 2	998	LOC113067058
geneset_5012	1.5, 2	998	LOC113067397
geneset_5012	1.5, 2	998	LOC113067398
geneset_5012	1.5, 2	998	LOC113067399
geneset_5012	1.5, 2	998	LOC113067553
geneset_5012	1.5, 2	998	LOC113067742
geneset_5012	1.5, 2	998	LOC113067743
geneset_5012	1.5, 2	998	LOC113067744
geneset_5012	1.5, 2	998	LOC113067745
geneset_5012	1.5, 2	998	LOC113067746
geneset_5012	1.5, 2	998	LOC113068164
geneset_5012	1.5, 2	998	LOC113070573
geneset_5012	1.5, 2	998	LOC113070966
geneset_5012	1.5, 2	998	LOC113070967
geneset_5012	1.5, 2	998	LOC113072489
geneset_5012	1.5, 2	998	LOC113072568
geneset_5012	1.5, 2	998	LOC113074379
geneset_5012	1.5, 2	998	LOC113076005
geneset_5012	1.5, 2	998	LOC113077208
geneset_5012	1.5, 2	998	LOC113077392
geneset_5012	1.5, 2	998	LOC113077393
geneset_5012	1.5, 2	998	LOC113077659
geneset_5012	1.5, 2	998	LOC113078343
geneset_5012	1.5, 2	998	LOC113081471
geneset_5012	1.5, 2	998	LOC113081472
geneset_5012	1.5, 2	998	LOC113082814
geneset_5012	1.5, 2	998	LOC113083757
geneset_5012	1.5, 2	998	LOC113085111
geneset_5012	1.5, 2	998	LOC113089365
geneset_5012	1.5, 2	998	LOC113091962
geneset_5012	1.5, 2	998	LOC113092289
geneset_5012	1.5, 2	998	LOC113092310
geneset_5012	1.5, 2	998	LOC113092372
geneset_5012	1.5, 2	998	LOC113092516
geneset_5012	1.5, 2	998	LOC113092563
geneset_5012	1.5, 2	998	LOC113094277
geneset_5012	1.5, 2	998	LOC113094592
geneset_5012	1.5, 2	998	LOC113095402
geneset_5012	1.5, 2	998	LOC113097085
geneset_5012	1.5, 2	998	LOC113098761
geneset_5012	1.5, 2	998	LOC113100638
geneset_5012	1.5, 2	998	LOC113100639
geneset_5012	1.5, 2	998	LOC113104946
geneset_5012	1.5, 2	998	LOC113105072
geneset_5012	1.5, 2	998	LOC113105824
geneset_5012	1.5, 2	998	LOC113106318
geneset_5012	1.5, 2	998	LOC113107224
geneset_5012	1.5, 2	998	LOC113108126
geneset_5012	1.5, 2	998	LOC113108393
geneset_5012	1.5, 2	998	LOC113108395
geneset_5012	1.5, 2	998	LOC113108503
geneset_5012	1.5, 2	998	LOC113111898
geneset_5012	1.5, 2	998	LOC113111922
geneset_5012	1.5, 2	998	LOC113112441
geneset_5012	1.5, 2	998	LOC113113765
geneset_5012	1.5, 2	998	LOC113114847
geneset_5012	1.5, 2	998	LOC113115411
geneset_5012	1.5, 2	998	LOC113115412
geneset_5012	1.5, 2	998	LOC113116301
geneset_5012	1.5, 2	998	LOC113116538
geneset_5012	1.5, 2	998	LOC113117165
geneset_5012	1.5, 2	998	LOC113117253
geneset_5012	1.5, 2	998	LOC113118033
geneset_5012	1.5, 2	998	LOC113118226
geneset_5012	1.5, 2	998	LOC113118576
geneset_5012	1.5, 2	998	LOC113120109
geneset_5012	1.5, 2	998	LOC113120497
geneset_5012	1.5, 2	998	LOC113120636
geneset_5012	1.5, 2	998	LOC113120788
geneset_5012	1.5, 2	998	LOC113120974
geneset_5012	1.5, 2	998	LOC113120976
geneset_5012	1.5, 2	998	LOC113120977
geneset_5012	1.5, 2	998	LOC113121257
geneset_5012	1.5, 2	998	LOC113121258
geneset_5013	2	999	cenpe
geneset_5013	2	999	clip4
geneset_5013	2	999	kif13a
geneset_5013	2	999	kif14
geneset_5013	2	999	kif15
geneset_5013	2	999	kif17
geneset_5013	2	999	kif20a
geneset_5013	2	999	kif23
geneset_5013	2	999	kif26b
geneset_5013	2	999	kif6
geneset_5013	2	999	kif9
geneset_5013	2	999	LOC113037826
geneset_5013	2	999	LOC113038253
geneset_5013	2	999	LOC113040679
geneset_5013	2	999	LOC113041126
geneset_5013	2	999	LOC113041138
geneset_5013	2	999	LOC113041477
geneset_5013	2	999	LOC113042070
geneset_5013	2	999	LOC113042486
geneset_5013	2	999	LOC113043754
geneset_5013	2	999	LOC113044000
geneset_5013	2	999	LOC113044102
geneset_5013	2	999	LOC113045091
geneset_5013	2	999	LOC113045533
geneset_5013	2	999	LOC113045595
geneset_5013	2	999	LOC113045825
geneset_5013	2	999	LOC113046268
geneset_5013	2	999	LOC113047924
geneset_5013	2	999	LOC113048391
geneset_5013	2	999	LOC113049334
geneset_5013	2	999	LOC113049700
geneset_5013	2	999	LOC113049721
geneset_5013	2	999	LOC113049766
geneset_5013	2	999	LOC113049965
geneset_5013	2	999	LOC113050522
geneset_5013	2	999	LOC113050630
geneset_5013	2	999	LOC113051317
geneset_5013	2	999	LOC113051416
geneset_5013	2	999	LOC113051552
geneset_5013	2	999	LOC113051982
geneset_5013	2	999	LOC113053685
geneset_5013	2	999	LOC113054474
geneset_5013	2	999	LOC113054705
geneset_5013	2	999	LOC113054718
geneset_5013	2	999	LOC113055095
geneset_5013	2	999	LOC113055916
geneset_5013	2	999	LOC113055928
geneset_5013	2	999	LOC113056203
geneset_5013	2	999	LOC113056376
geneset_5013	2	999	LOC113056692
geneset_5013	2	999	LOC113056735
geneset_5013	2	999	LOC113056913
geneset_5013	2	999	LOC113057104
geneset_5013	2	999	LOC113057809
geneset_5013	2	999	LOC113057843
geneset_5013	2	999	LOC113058358
geneset_5013	2	999	LOC113058411
geneset_5013	2	999	LOC113058547
geneset_5013	2	999	LOC113060204
geneset_5013	2	999	LOC113060302
geneset_5013	2	999	LOC113060473
geneset_5013	2	999	LOC113060496
geneset_5013	2	999	LOC113060502
geneset_5013	2	999	LOC113060664
geneset_5013	2	999	LOC113060684
geneset_5013	2	999	LOC113060704
geneset_5013	2	999	LOC113060705
geneset_5013	2	999	LOC113060708
geneset_5013	2	999	LOC113060929
geneset_5013	2	999	LOC113061664
geneset_5013	2	999	LOC113061713
geneset_5013	2	999	LOC113062592
geneset_5013	2	999	LOC113062878
geneset_5013	2	999	LOC113062897
geneset_5013	2	999	LOC113062979
geneset_5013	2	999	LOC113065442
geneset_5013	2	999	LOC113065537
geneset_5013	2	999	LOC113065778
geneset_5013	2	999	LOC113065871
geneset_5013	2	999	LOC113066191
geneset_5013	2	999	LOC113067206
geneset_5013	2	999	LOC113068615
geneset_5013	2	999	LOC113068910
geneset_5013	2	999	LOC113069391
geneset_5013	2	999	LOC113069542
geneset_5013	2	999	LOC113069665
geneset_5013	2	999	LOC113072497
geneset_5013	2	999	LOC113073261
geneset_5013	2	999	LOC113073332
geneset_5013	2	999	LOC113074274
geneset_5013	2	999	LOC113074394
geneset_5013	2	999	LOC113074493
geneset_5013	2	999	LOC113074515
geneset_5013	2	999	LOC113075066
geneset_5013	2	999	LOC113075634
geneset_5013	2	999	LOC113076411
geneset_5013	2	999	LOC113077416
geneset_5013	2	999	LOC113077655
geneset_5013	2	999	LOC113078063
geneset_5013	2	999	LOC113078134
geneset_5013	2	999	LOC113078251
geneset_5013	2	999	LOC113079795
geneset_5013	2	999	LOC113080024
geneset_5013	2	999	LOC113080152
geneset_5013	2	999	LOC113081121
geneset_5013	2	999	LOC113081370
geneset_5013	2	999	LOC113085779
geneset_5013	2	999	LOC113088790
geneset_5013	2	999	LOC113091413
geneset_5013	2	999	LOC113094285
geneset_5013	2	999	LOC113094562
geneset_5013	2	999	LOC113095820
geneset_5013	2	999	LOC113095931
geneset_5013	2	999	LOC113096277
geneset_5013	2	999	LOC113097482
geneset_5013	2	999	LOC113098057
geneset_5013	2	999	LOC113098408
geneset_5013	2	999	LOC113098809
geneset_5013	2	999	LOC113099059
geneset_5013	2	999	LOC113099644
geneset_5013	2	999	LOC113099992
geneset_5013	2	999	LOC113100470
geneset_5013	2	999	LOC113102194
geneset_5013	2	999	LOC113103610
geneset_5013	2	999	LOC113105401
geneset_5013	2	999	LOC113105569
geneset_5013	2	999	LOC113105968
geneset_5013	2	999	LOC113106058
geneset_5013	2	999	LOC113107129
geneset_5013	2	999	LOC113107156
geneset_5013	2	999	LOC113107183
geneset_5013	2	999	LOC113108507
geneset_5013	2	999	LOC113108575
geneset_5013	2	999	LOC113109164
geneset_5013	2	999	LOC113110061
geneset_5013	2	999	LOC113110197
geneset_5013	2	999	LOC113110370
geneset_5013	2	999	LOC113110623
geneset_5013	2	999	LOC113110721
geneset_5013	2	999	LOC113111164
geneset_5013	2	999	LOC113111701
geneset_5013	2	999	LOC113111972
geneset_5013	2	999	LOC113112333
geneset_5013	2	999	LOC113112813
geneset_5013	2	999	LOC113113683
geneset_5013	2	999	LOC113114299
geneset_5013	2	999	LOC113114843
geneset_5013	2	999	LOC113115128
geneset_5013	2	999	LOC113115173
geneset_5013	2	999	LOC113116303
geneset_5013	2	999	LOC113116512
geneset_5013	2	999	LOC113116840
geneset_5013	2	999	LOC113116889
geneset_5013	2	999	LOC113117047
geneset_5013	2	999	LOC113117125
geneset_5013	2	999	LOC113117162
geneset_5013	2	999	LOC113117301
geneset_5013	2	999	LOC113117322
geneset_5013	2	999	LOC113117395
geneset_5013	2	999	LOC113118375
geneset_5013	2	999	LOC113118471
geneset_5013	2	999	LOC113118662
geneset_5013	2	999	LOC113119796
geneset_5013	2	999	LOC113119851
geneset_5013	2	999	LOC113120465
geneset_5013	2	999	LOC113120609
geneset_5013	2	999	LOC113120663
geneset_5013	2	999	LOC113120836
geneset_5013	2	999	LOC113120915
geneset_5013	2	999	LOC113121093
geneset_5013	2	999	pdss1
geneset_5013	2	999	phldb3
geneset_5014	5	1000	cenpe
geneset_5014	5	1000	clip4
geneset_5014	5	1000	kif13a
geneset_5014	5	1000	kif14
geneset_5014	5	1000	kif15
geneset_5014	5	1000	kif17
geneset_5014	5	1000	kif20a
geneset_5014	5	1000	kif23
geneset_5014	5	1000	kif26b
geneset_5014	5	1000	kif6
geneset_5014	5	1000	kif9
geneset_5014	5	1000	LOC113037826
geneset_5014	5	1000	LOC113038253
geneset_5014	5	1000	LOC113040679
geneset_5014	5	1000	LOC113041126
geneset_5014	5	1000	LOC113041138
geneset_5014	5	1000	LOC113041477
geneset_5014	5	1000	LOC113042070
geneset_5014	5	1000	LOC113042486
geneset_5014	5	1000	LOC113043754
geneset_5014	5	1000	LOC113044000
geneset_5014	5	1000	LOC113044102
geneset_5014	5	1000	LOC113045091
geneset_5014	5	1000	LOC113045533
geneset_5014	5	1000	LOC113045595
geneset_5014	5	1000	LOC113045825
geneset_5014	5	1000	LOC113046268
geneset_5014	5	1000	LOC113047924
geneset_5014	5	1000	LOC113048391
geneset_5014	5	1000	LOC113049334
geneset_5014	5	1000	LOC113049700
geneset_5014	5	1000	LOC113049721
geneset_5014	5	1000	LOC113049766
geneset_5014	5	1000	LOC113049965
geneset_5014	5	1000	LOC113050522
geneset_5014	5	1000	LOC113050630
geneset_5014	5	1000	LOC113051317
geneset_5014	5	1000	LOC113051416
geneset_5014	5	1000	LOC113051552
geneset_5014	5	1000	LOC113051982
geneset_5014	5	1000	LOC113053685
geneset_5014	5	1000	LOC113054474
geneset_5014	5	1000	LOC113054705
geneset_5014	5	1000	LOC113054718
geneset_5014	5	1000	LOC113055095
geneset_5014	5	1000	LOC113055916
geneset_5014	5	1000	LOC113055928
geneset_5014	5	1000	LOC113056203
geneset_5014	5	1000	LOC113056376
geneset_5014	5	1000	LOC113056692
geneset_5014	5	1000	LOC113056735
geneset_5014	5	1000	LOC113056913
geneset_5014	5	1000	LOC113057104
geneset_5014	5	1000	LOC113057809
geneset_5014	5	1000	LOC113057843
geneset_5014	5	1000	LOC113058358
geneset_5014	5	1000	LOC113058411
geneset_5014	5	1000	LOC113058547
geneset_5014	5	1000	LOC113060204
geneset_5014	5	1000	LOC113060302
geneset_5014	5	1000	LOC113060473
geneset_5014	5	1000	LOC113060496
geneset_5014	5	1000	LOC113060502
geneset_5014	5	1000	LOC113060664
geneset_5014	5	1000	LOC113060684
geneset_5014	5	1000	LOC113060704
geneset_5014	5	1000	LOC113060705
geneset_5014	5	1000	LOC113060708
geneset_5014	5	1000	LOC113060929
geneset_5014	5	1000	LOC113061664
geneset_5014	5	1000	LOC113061713
geneset_5014	5	1000	LOC113062592
geneset_5014	5	1000	LOC113062878
geneset_5014	5	1000	LOC113062897
geneset_5014	5	1000	LOC113062979
geneset_5014	5	1000	LOC113065442
geneset_5014	5	1000	LOC113065537
geneset_5014	5	1000	LOC113065778
geneset_5014	5	1000	LOC113065871
geneset_5014	5	1000	LOC113066191
geneset_5014	5	1000	LOC113067206
geneset_5014	5	1000	LOC113068615
geneset_5014	5	1000	LOC113068910
geneset_5014	5	1000	LOC113069391
geneset_5014	5	1000	LOC113069542
geneset_5014	5	1000	LOC113069665
geneset_5014	5	1000	LOC113072497
geneset_5014	5	1000	LOC113073261
geneset_5014	5	1000	LOC113073332
geneset_5014	5	1000	LOC113074274
geneset_5014	5	1000	LOC113074394
geneset_5014	5	1000	LOC113074493
geneset_5014	5	1000	LOC113074515
geneset_5014	5	1000	LOC113075066
geneset_5014	5	1000	LOC113075634
geneset_5014	5	1000	LOC113076411
geneset_5014	5	1000	LOC113077416
geneset_5014	5	1000	LOC113077655
geneset_5014	5	1000	LOC113078063
geneset_5014	5	1000	LOC113078134
geneset_5014	5	1000	LOC113078251
geneset_5014	5	1000	LOC113079795
geneset_5014	5	1000	LOC113080024
geneset_5014	5	1000	LOC113080152
geneset_5014	5	1000	LOC113081121
geneset_5014	5	1000	LOC113081370
geneset_5014	5	1000	LOC113085779
geneset_5014	5	1000	LOC113088790
geneset_5014	5	1000	LOC113091413
geneset_5014	5	1000	LOC113094285
geneset_5014	5	1000	LOC113094562
geneset_5014	5	1000	LOC113095820
geneset_5014	5	1000	LOC113095931
geneset_5014	5	1000	LOC113096277
geneset_5014	5	1000	LOC113097482
geneset_5014	5	1000	LOC113098057
geneset_5014	5	1000	LOC113098408
geneset_5014	5	1000	LOC113098809
geneset_5014	5	1000	LOC113099059
geneset_5014	5	1000	LOC113099644
geneset_5014	5	1000	LOC113099992
geneset_5014	5	1000	LOC113100470
geneset_5014	5	1000	LOC113102194
geneset_5014	5	1000	LOC113103610
geneset_5014	5	1000	LOC113105401
geneset_5014	5	1000	LOC113105569
geneset_5014	5	1000	LOC113105968
geneset_5014	5	1000	LOC113106058
geneset_5014	5	1000	LOC113107129
geneset_5014	5	1000	LOC113107156
geneset_5014	5	1000	LOC113107183
geneset_5014	5	1000	LOC113108507
geneset_5014	5	1000	LOC113108575
geneset_5014	5	1000	LOC113109164
geneset_5014	5	1000	LOC113110061
geneset_5014	5	1000	LOC113110197
geneset_5014	5	1000	LOC113110370
geneset_5014	5	1000	LOC113110623
geneset_5014	5	1000	LOC113110721
geneset_5014	5	1000	LOC113111164
geneset_5014	5	1000	LOC113111701
geneset_5014	5	1000	LOC113111972
geneset_5014	5	1000	LOC113112333
geneset_5014	5	1000	LOC113112813
geneset_5014	5	1000	LOC113113683
geneset_5014	5	1000	LOC113114299
geneset_5014	5	1000	LOC113114843
geneset_5014	5	1000	LOC113115128
geneset_5014	5	1000	LOC113115173
geneset_5014	5	1000	LOC113116303
geneset_5014	5	1000	LOC113116512
geneset_5014	5	1000	LOC113116840
geneset_5014	5	1000	LOC113116889
geneset_5014	5	1000	LOC113117047
geneset_5014	5	1000	LOC113117125
geneset_5014	5	1000	LOC113117162
geneset_5014	5	1000	LOC113117301
geneset_5014	5	1000	LOC113117322
geneset_5014	5	1000	LOC113117395
geneset_5014	5	1000	LOC113118375
geneset_5014	5	1000	LOC113118471
geneset_5014	5	1000	LOC113118662
geneset_5014	5	1000	LOC113119796
geneset_5014	5	1000	LOC113119851
geneset_5014	5	1000	LOC113120465
geneset_5014	5	1000	LOC113120609
geneset_5014	5	1000	LOC113120663
geneset_5014	5	1000	LOC113120836
geneset_5014	5	1000	LOC113120915
geneset_5014	5	1000	LOC113121093
geneset_5014	5	1000	pdss1
geneset_5014	5	1000	phldb3
geneset_5015	10	1000	arel1
geneset_5015	10	1000	cfap300
geneset_5015	10	1000	dnaaf3
geneset_5015	10	1000	fbxo10
geneset_5015	10	1000	hectd2
geneset_5015	10	1000	hecw2
geneset_5015	10	1000	ibtk
geneset_5015	10	1000	LOC113038865
geneset_5015	10	1000	LOC113038877
geneset_5015	10	1000	LOC113041221
geneset_5015	10	1000	LOC113041390
geneset_5015	10	1000	LOC113041492
geneset_5015	10	1000	LOC113041560
geneset_5015	10	1000	LOC113041612
geneset_5015	10	1000	LOC113042302
geneset_5015	10	1000	LOC113042593
geneset_5015	10	1000	LOC113042666
geneset_5015	10	1000	LOC113042935
geneset_5015	10	1000	LOC113043141
geneset_5015	10	1000	LOC113043180
geneset_5015	10	1000	LOC113043654
geneset_5015	10	1000	LOC113043794
geneset_5015	10	1000	LOC113043950
geneset_5015	10	1000	LOC113043953
geneset_5015	10	1000	LOC113044014
geneset_5015	10	1000	LOC113044015
geneset_5015	10	1000	LOC113044034
geneset_5015	10	1000	LOC113044036
geneset_5015	10	1000	LOC113044040
geneset_5015	10	1000	LOC113044108
geneset_5015	10	1000	LOC113044124
geneset_5015	10	1000	LOC113045344
geneset_5015	10	1000	LOC113045561
geneset_5015	10	1000	LOC113045586
geneset_5015	10	1000	LOC113045826
geneset_5015	10	1000	LOC113045938
geneset_5015	10	1000	LOC113046157
geneset_5015	10	1000	LOC113046307
geneset_5015	10	1000	LOC113046806
geneset_5015	10	1000	LOC113047713
geneset_5015	10	1000	LOC113048912
geneset_5015	10	1000	LOC113048994
geneset_5015	10	1000	LOC113049439
geneset_5015	10	1000	LOC113049501
geneset_5015	10	1000	LOC113050104
geneset_5015	10	1000	LOC113050201
geneset_5015	10	1000	LOC113050342
geneset_5015	10	1000	LOC113050531
geneset_5015	10	1000	LOC113050576
geneset_5015	10	1000	LOC113050860
geneset_5015	10	1000	LOC113051663
geneset_5015	10	1000	LOC113051732
geneset_5015	10	1000	LOC113051814
geneset_5015	10	1000	LOC113052303
geneset_5015	10	1000	LOC113053270
geneset_5015	10	1000	LOC113053452
geneset_5015	10	1000	LOC113053460
geneset_5015	10	1000	LOC113053608
geneset_5015	10	1000	LOC113055287
geneset_5015	10	1000	LOC113056125
geneset_5015	10	1000	LOC113056619
geneset_5015	10	1000	LOC113056637
geneset_5015	10	1000	LOC113056963
geneset_5015	10	1000	LOC113057192
geneset_5015	10	1000	LOC113057717
geneset_5015	10	1000	LOC113059192
geneset_5015	10	1000	LOC113059339
geneset_5015	10	1000	LOC113059381
geneset_5015	10	1000	LOC113059786
geneset_5015	10	1000	LOC113060070
geneset_5015	10	1000	LOC113061416
geneset_5015	10	1000	LOC113061663
geneset_5015	10	1000	LOC113061709
geneset_5015	10	1000	LOC113063874
geneset_5015	10	1000	LOC113063875
geneset_5015	10	1000	LOC113063935
geneset_5015	10	1000	LOC113064340
geneset_5015	10	1000	LOC113064392
geneset_5015	10	1000	LOC113064823
geneset_5015	10	1000	LOC113065212
geneset_5015	10	1000	LOC113065426
geneset_5015	10	1000	LOC113065523
geneset_5015	10	1000	LOC113065740
geneset_5015	10	1000	LOC113065816
geneset_5015	10	1000	LOC113065824
geneset_5015	10	1000	LOC113066073
geneset_5015	10	1000	LOC113066089
geneset_5015	10	1000	LOC113066337
geneset_5015	10	1000	LOC113066359
geneset_5015	10	1000	LOC113066775
geneset_5015	10	1000	LOC113067170
geneset_5015	10	1000	LOC113068367
geneset_5015	10	1000	LOC113068377
geneset_5015	10	1000	LOC113068857
geneset_5015	10	1000	LOC113068875
geneset_5015	10	1000	LOC113070409
geneset_5015	10	1000	LOC113070697
geneset_5015	10	1000	LOC113071350
geneset_5015	10	1000	LOC113072514
geneset_5015	10	1000	LOC113073482
geneset_5015	10	1000	LOC113074084
geneset_5015	10	1000	LOC113074816
geneset_5015	10	1000	LOC113076194
geneset_5015	10	1000	LOC113078083
geneset_5015	10	1000	LOC113078622
geneset_5015	10	1000	LOC113078675
geneset_5015	10	1000	LOC113080429
geneset_5015	10	1000	LOC113085600
geneset_5015	10	1000	LOC113089495
geneset_5015	10	1000	LOC113091145
geneset_5015	10	1000	LOC113091214
geneset_5015	10	1000	LOC113091481
geneset_5015	10	1000	LOC113091976
geneset_5015	10	1000	LOC113091978
geneset_5015	10	1000	LOC113092369
geneset_5015	10	1000	LOC113092404
geneset_5015	10	1000	LOC113095264
geneset_5015	10	1000	LOC113095265
geneset_5015	10	1000	LOC113095783
geneset_5015	10	1000	LOC113098200
geneset_5015	10	1000	LOC113098251
geneset_5015	10	1000	LOC113098443
geneset_5015	10	1000	LOC113098514
geneset_5015	10	1000	LOC113099833
geneset_5015	10	1000	LOC113100059
geneset_5015	10	1000	LOC113101695
geneset_5015	10	1000	LOC113101859
geneset_5015	10	1000	LOC113102290
geneset_5015	10	1000	LOC113106144
geneset_5015	10	1000	LOC113106365
geneset_5015	10	1000	LOC113106387
geneset_5015	10	1000	LOC113107341
geneset_5015	10	1000	LOC113108614
geneset_5015	10	1000	LOC113108717
geneset_5015	10	1000	LOC113108733
geneset_5015	10	1000	LOC113108857
geneset_5015	10	1000	LOC113109040
geneset_5015	10	1000	LOC113109447
geneset_5015	10	1000	LOC113109677
geneset_5015	10	1000	LOC113111704
geneset_5015	10	1000	LOC113111779
geneset_5015	10	1000	LOC113111827
geneset_5015	10	1000	LOC113112360
geneset_5015	10	1000	LOC113112451
geneset_5015	10	1000	LOC113112695
geneset_5015	10	1000	LOC113112965
geneset_5015	10	1000	LOC113113270
geneset_5015	10	1000	LOC113113284
geneset_5015	10	1000	LOC113114054
geneset_5015	10	1000	LOC113115316
geneset_5015	10	1000	LOC113115756
geneset_5015	10	1000	LOC113116140
geneset_5015	10	1000	LOC113117384
geneset_5015	10	1000	LOC113117500
geneset_5015	10	1000	LOC113117544
geneset_5015	10	1000	LOC113117791
geneset_5015	10	1000	LOC113118470
geneset_5015	10	1000	LOC113118600
geneset_5015	10	1000	morn3
geneset_5015	10	1000	mycbp2
geneset_5015	10	1000	nedd4
geneset_5015	10	1000	pin1
geneset_5015	10	1000	rad50
geneset_5015	10	1000	rcc1l
geneset_5015	10	1000	sav1
geneset_5015	10	1000	sergef
geneset_5015	10	1000	ube3b
geneset_5015	10	1000	wwc1
geneset_5015	10	1000	wwp1
geneset_5015	10	1000	wwtr1
geneset_5016	1.2, 1.5	1015	cenpe
geneset_5016	1.2, 1.5	1015	clip4
geneset_5016	1.2, 1.5	1015	kif13a
geneset_5016	1.2, 1.5	1015	kif14
geneset_5016	1.2, 1.5	1015	kif15
geneset_5016	1.2, 1.5	1015	kif17
geneset_5016	1.2, 1.5	1015	kif20a
geneset_5016	1.2, 1.5	1015	kif23
geneset_5016	1.2, 1.5	1015	kif26b
geneset_5016	1.2, 1.5	1015	kif6
geneset_5016	1.2, 1.5	1015	kif9
geneset_5016	1.2, 1.5	1015	LOC113037826
geneset_5016	1.2, 1.5	1015	LOC113038253
geneset_5016	1.2, 1.5	1015	LOC113040679
geneset_5016	1.2, 1.5	1015	LOC113041126
geneset_5016	1.2, 1.5	1015	LOC113041138
geneset_5016	1.2, 1.5	1015	LOC113041477
geneset_5016	1.2, 1.5	1015	LOC113042070
geneset_5016	1.2, 1.5	1015	LOC113042486
geneset_5016	1.2, 1.5	1015	LOC113043754
geneset_5016	1.2, 1.5	1015	LOC113044000
geneset_5016	1.2, 1.5	1015	LOC113044102
geneset_5016	1.2, 1.5	1015	LOC113045091
geneset_5016	1.2, 1.5	1015	LOC113045533
geneset_5016	1.2, 1.5	1015	LOC113045595
geneset_5016	1.2, 1.5	1015	LOC113045825
geneset_5016	1.2, 1.5	1015	LOC113046268
geneset_5016	1.2, 1.5	1015	LOC113047924
geneset_5016	1.2, 1.5	1015	LOC113048391
geneset_5016	1.2, 1.5	1015	LOC113049334
geneset_5016	1.2, 1.5	1015	LOC113049700
geneset_5016	1.2, 1.5	1015	LOC113049721
geneset_5016	1.2, 1.5	1015	LOC113049766
geneset_5016	1.2, 1.5	1015	LOC113049965
geneset_5016	1.2, 1.5	1015	LOC113050522
geneset_5016	1.2, 1.5	1015	LOC113050630
geneset_5016	1.2, 1.5	1015	LOC113051317
geneset_5016	1.2, 1.5	1015	LOC113051416
geneset_5016	1.2, 1.5	1015	LOC113051552
geneset_5016	1.2, 1.5	1015	LOC113051982
geneset_5016	1.2, 1.5	1015	LOC113053685
geneset_5016	1.2, 1.5	1015	LOC113054474
geneset_5016	1.2, 1.5	1015	LOC113054705
geneset_5016	1.2, 1.5	1015	LOC113054718
geneset_5016	1.2, 1.5	1015	LOC113055095
geneset_5016	1.2, 1.5	1015	LOC113055916
geneset_5016	1.2, 1.5	1015	LOC113055928
geneset_5016	1.2, 1.5	1015	LOC113056203
geneset_5016	1.2, 1.5	1015	LOC113056376
geneset_5016	1.2, 1.5	1015	LOC113056692
geneset_5016	1.2, 1.5	1015	LOC113056735
geneset_5016	1.2, 1.5	1015	LOC113056913
geneset_5016	1.2, 1.5	1015	LOC113057104
geneset_5016	1.2, 1.5	1015	LOC113057809
geneset_5016	1.2, 1.5	1015	LOC113057843
geneset_5016	1.2, 1.5	1015	LOC113058358
geneset_5016	1.2, 1.5	1015	LOC113058411
geneset_5016	1.2, 1.5	1015	LOC113058547
geneset_5016	1.2, 1.5	1015	LOC113060204
geneset_5016	1.2, 1.5	1015	LOC113060302
geneset_5016	1.2, 1.5	1015	LOC113060473
geneset_5016	1.2, 1.5	1015	LOC113060496
geneset_5016	1.2, 1.5	1015	LOC113060502
geneset_5016	1.2, 1.5	1015	LOC113060664
geneset_5016	1.2, 1.5	1015	LOC113060684
geneset_5016	1.2, 1.5	1015	LOC113060704
geneset_5016	1.2, 1.5	1015	LOC113060705
geneset_5016	1.2, 1.5	1015	LOC113060708
geneset_5016	1.2, 1.5	1015	LOC113060929
geneset_5016	1.2, 1.5	1015	LOC113061664
geneset_5016	1.2, 1.5	1015	LOC113061713
geneset_5016	1.2, 1.5	1015	LOC113062551
geneset_5016	1.2, 1.5	1015	LOC113062592
geneset_5016	1.2, 1.5	1015	LOC113062878
geneset_5016	1.2, 1.5	1015	LOC113062897
geneset_5016	1.2, 1.5	1015	LOC113062979
geneset_5016	1.2, 1.5	1015	LOC113065442
geneset_5016	1.2, 1.5	1015	LOC113065537
geneset_5016	1.2, 1.5	1015	LOC113065778
geneset_5016	1.2, 1.5	1015	LOC113065871
geneset_5016	1.2, 1.5	1015	LOC113066191
geneset_5016	1.2, 1.5	1015	LOC113067206
geneset_5016	1.2, 1.5	1015	LOC113068615
geneset_5016	1.2, 1.5	1015	LOC113068910
geneset_5016	1.2, 1.5	1015	LOC113069391
geneset_5016	1.2, 1.5	1015	LOC113069542
geneset_5016	1.2, 1.5	1015	LOC113069665
geneset_5016	1.2, 1.5	1015	LOC113072497
geneset_5016	1.2, 1.5	1015	LOC113073261
geneset_5016	1.2, 1.5	1015	LOC113073332
geneset_5016	1.2, 1.5	1015	LOC113074274
geneset_5016	1.2, 1.5	1015	LOC113074394
geneset_5016	1.2, 1.5	1015	LOC113074493
geneset_5016	1.2, 1.5	1015	LOC113074515
geneset_5016	1.2, 1.5	1015	LOC113075066
geneset_5016	1.2, 1.5	1015	LOC113075634
geneset_5016	1.2, 1.5	1015	LOC113076411
geneset_5016	1.2, 1.5	1015	LOC113077416
geneset_5016	1.2, 1.5	1015	LOC113077655
geneset_5016	1.2, 1.5	1015	LOC113078063
geneset_5016	1.2, 1.5	1015	LOC113078134
geneset_5016	1.2, 1.5	1015	LOC113078251
geneset_5016	1.2, 1.5	1015	LOC113079795
geneset_5016	1.2, 1.5	1015	LOC113080024
geneset_5016	1.2, 1.5	1015	LOC113080152
geneset_5016	1.2, 1.5	1015	LOC113081121
geneset_5016	1.2, 1.5	1015	LOC113081370
geneset_5016	1.2, 1.5	1015	LOC113085779
geneset_5016	1.2, 1.5	1015	LOC113088790
geneset_5016	1.2, 1.5	1015	LOC113091413
geneset_5016	1.2, 1.5	1015	LOC113094285
geneset_5016	1.2, 1.5	1015	LOC113094562
geneset_5016	1.2, 1.5	1015	LOC113095820
geneset_5016	1.2, 1.5	1015	LOC113095931
geneset_5016	1.2, 1.5	1015	LOC113096277
geneset_5016	1.2, 1.5	1015	LOC113097482
geneset_5016	1.2, 1.5	1015	LOC113098057
geneset_5016	1.2, 1.5	1015	LOC113098408
geneset_5016	1.2, 1.5	1015	LOC113098809
geneset_5016	1.2, 1.5	1015	LOC113099059
geneset_5016	1.2, 1.5	1015	LOC113099644
geneset_5016	1.2, 1.5	1015	LOC113099992
geneset_5016	1.2, 1.5	1015	LOC113100470
geneset_5016	1.2, 1.5	1015	LOC113102194
geneset_5016	1.2, 1.5	1015	LOC113103610
geneset_5016	1.2, 1.5	1015	LOC113105401
geneset_5016	1.2, 1.5	1015	LOC113105569
geneset_5016	1.2, 1.5	1015	LOC113105968
geneset_5016	1.2, 1.5	1015	LOC113106058
geneset_5016	1.2, 1.5	1015	LOC113107129
geneset_5016	1.2, 1.5	1015	LOC113107156
geneset_5016	1.2, 1.5	1015	LOC113107183
geneset_5016	1.2, 1.5	1015	LOC113108507
geneset_5016	1.2, 1.5	1015	LOC113108575
geneset_5016	1.2, 1.5	1015	LOC113109164
geneset_5016	1.2, 1.5	1015	LOC113110061
geneset_5016	1.2, 1.5	1015	LOC113110197
geneset_5016	1.2, 1.5	1015	LOC113110370
geneset_5016	1.2, 1.5	1015	LOC113110623
geneset_5016	1.2, 1.5	1015	LOC113110721
geneset_5016	1.2, 1.5	1015	LOC113111164
geneset_5016	1.2, 1.5	1015	LOC113111701
geneset_5016	1.2, 1.5	1015	LOC113111972
geneset_5016	1.2, 1.5	1015	LOC113112333
geneset_5016	1.2, 1.5	1015	LOC113112813
geneset_5016	1.2, 1.5	1015	LOC113113683
geneset_5016	1.2, 1.5	1015	LOC113114299
geneset_5016	1.2, 1.5	1015	LOC113114843
geneset_5016	1.2, 1.5	1015	LOC113115128
geneset_5016	1.2, 1.5	1015	LOC113115173
geneset_5016	1.2, 1.5	1015	LOC113116303
geneset_5016	1.2, 1.5	1015	LOC113116512
geneset_5016	1.2, 1.5	1015	LOC113116840
geneset_5016	1.2, 1.5	1015	LOC113116889
geneset_5016	1.2, 1.5	1015	LOC113117047
geneset_5016	1.2, 1.5	1015	LOC113117125
geneset_5016	1.2, 1.5	1015	LOC113117162
geneset_5016	1.2, 1.5	1015	LOC113117301
geneset_5016	1.2, 1.5	1015	LOC113117322
geneset_5016	1.2, 1.5	1015	LOC113117395
geneset_5016	1.2, 1.5	1015	LOC113118375
geneset_5016	1.2, 1.5	1015	LOC113118471
geneset_5016	1.2, 1.5	1015	LOC113118662
geneset_5016	1.2, 1.5	1015	LOC113119781
geneset_5016	1.2, 1.5	1015	LOC113119782
geneset_5016	1.2, 1.5	1015	LOC113119796
geneset_5016	1.2, 1.5	1015	LOC113119851
geneset_5016	1.2, 1.5	1015	LOC113120465
geneset_5016	1.2, 1.5	1015	LOC113120609
geneset_5016	1.2, 1.5	1015	LOC113120663
geneset_5016	1.2, 1.5	1015	LOC113120836
geneset_5016	1.2, 1.5	1015	LOC113120915
geneset_5016	1.2, 1.5	1015	LOC113121093
geneset_5016	1.2, 1.5	1015	pdss1
geneset_5016	1.2, 1.5	1015	phldb3
geneset_5017	10	1022	LOC113040500
geneset_5017	10	1022	LOC113040503
geneset_5017	10	1022	LOC113040504
geneset_5017	10	1022	LOC113041993
geneset_5017	10	1022	LOC113042002
geneset_5017	10	1022	LOC113042005
geneset_5017	10	1022	LOC113050902
geneset_5017	10	1022	LOC113051022
geneset_5017	10	1022	LOC113053532
geneset_5017	10	1022	LOC113053561
geneset_5017	10	1022	LOC113053571
geneset_5017	10	1022	LOC113053594
geneset_5017	10	1022	LOC113054429
geneset_5017	10	1022	LOC113054434
geneset_5017	10	1022	LOC113054440
geneset_5017	10	1022	LOC113054544
geneset_5017	10	1022	LOC113054551
geneset_5017	10	1022	LOC113054565
geneset_5017	10	1022	LOC113054573
geneset_5017	10	1022	LOC113058189
geneset_5017	10	1022	LOC113058192
geneset_5017	10	1022	LOC113058199
geneset_5017	10	1022	LOC113058200
geneset_5017	10	1022	LOC113058888
geneset_5017	10	1022	LOC113065145
geneset_5017	10	1022	LOC113065187
geneset_5017	10	1022	LOC113067526
geneset_5017	10	1022	LOC113067637
geneset_5017	10	1022	LOC113067640
geneset_5017	10	1022	LOC113067641
geneset_5017	10	1022	LOC113067648
geneset_5017	10	1022	LOC113067786
geneset_5017	10	1022	LOC113073247
geneset_5017	10	1022	LOC113074050
geneset_5017	10	1022	LOC113074051
geneset_5017	10	1022	LOC113075385
geneset_5017	10	1022	LOC113076115
geneset_5017	10	1022	LOC113076116
geneset_5017	10	1022	LOC113076122
geneset_5017	10	1022	LOC113076536
geneset_5017	10	1022	LOC113079141
geneset_5017	10	1022	LOC113079143
geneset_5017	10	1022	LOC113081320
geneset_5017	10	1022	LOC113082668
geneset_5017	10	1022	LOC113082669
geneset_5017	10	1022	LOC113082671
geneset_5017	10	1022	LOC113084600
geneset_5017	10	1022	LOC113090024
geneset_5017	10	1022	LOC113091846
geneset_5017	10	1022	LOC113092669
geneset_5017	10	1022	LOC113092672
geneset_5017	10	1022	LOC113092936
geneset_5017	10	1022	LOC113094806
geneset_5017	10	1022	LOC113096647
geneset_5017	10	1022	LOC113096648
geneset_5017	10	1022	LOC113096649
geneset_5017	10	1022	LOC113096650
geneset_5017	10	1022	LOC113096651
geneset_5017	10	1022	LOC113096652
geneset_5017	10	1022	LOC113096657
geneset_5017	10	1022	LOC113096659
geneset_5017	10	1022	LOC113096660
geneset_5017	10	1022	LOC113096661
geneset_5017	10	1022	LOC113096662
geneset_5017	10	1022	LOC113096664
geneset_5017	10	1022	LOC113096681
geneset_5017	10	1022	LOC113096699
geneset_5017	10	1022	LOC113096700
geneset_5017	10	1022	LOC113097139
geneset_5017	10	1022	LOC113097709
geneset_5017	10	1022	LOC113097710
geneset_5017	10	1022	LOC113100764
geneset_5017	10	1022	LOC113100765
geneset_5017	10	1022	LOC113105357
geneset_5017	10	1022	LOC113105358
geneset_5017	10	1022	LOC113105375
geneset_5017	10	1022	LOC113105377
geneset_5017	10	1022	LOC113105380
geneset_5017	10	1022	LOC113105381
geneset_5017	10	1022	LOC113105382
geneset_5017	10	1022	LOC113105418
geneset_5017	10	1022	LOC113105427
geneset_5017	10	1022	LOC113115484
geneset_5017	10	1022	LOC113115485
geneset_5017	10	1022	LOC113115486
geneset_5018	2	1025	brip1
geneset_5018	2	1025	eef1e1
geneset_5018	2	1025	gstz1
geneset_5018	2	1025	iars
geneset_5018	2	1025	lars2
geneset_5018	2	1025	LOC113037910
geneset_5018	2	1025	LOC113038305
geneset_5018	2	1025	LOC113038706
geneset_5018	2	1025	LOC113038770
geneset_5018	2	1025	LOC113039129
geneset_5018	2	1025	LOC113039673
geneset_5018	2	1025	LOC113040343
geneset_5018	2	1025	LOC113041201
geneset_5018	2	1025	LOC113041460
geneset_5018	2	1025	LOC113042261
geneset_5018	2	1025	LOC113042752
geneset_5018	2	1025	LOC113044219
geneset_5018	2	1025	LOC113044281
geneset_5018	2	1025	LOC113046044
geneset_5018	2	1025	LOC113046849
geneset_5018	2	1025	LOC113047821
geneset_5018	2	1025	LOC113048035
geneset_5018	2	1025	LOC113048189
geneset_5018	2	1025	LOC113049429
geneset_5018	2	1025	LOC113049543
geneset_5018	2	1025	LOC113050181
geneset_5018	2	1025	LOC113051593
geneset_5018	2	1025	LOC113051858
geneset_5018	2	1025	LOC113052985
geneset_5018	2	1025	LOC113054711
geneset_5018	2	1025	LOC113055411
geneset_5018	2	1025	LOC113055454
geneset_5018	2	1025	LOC113055455
geneset_5018	2	1025	LOC113055526
geneset_5018	2	1025	LOC113055536
geneset_5018	2	1025	LOC113056305
geneset_5018	2	1025	LOC113056971
geneset_5018	2	1025	LOC113056972
geneset_5018	2	1025	LOC113057339
geneset_5018	2	1025	LOC113057403
geneset_5018	2	1025	LOC113057850
geneset_5018	2	1025	LOC113057872
geneset_5018	2	1025	LOC113058450
geneset_5018	2	1025	LOC113058525
geneset_5018	2	1025	LOC113058750
geneset_5018	2	1025	LOC113059295
geneset_5018	2	1025	LOC113059632
geneset_5018	2	1025	LOC113059640
geneset_5018	2	1025	LOC113059902
geneset_5018	2	1025	LOC113059995
geneset_5018	2	1025	LOC113060152
geneset_5018	2	1025	LOC113060153
geneset_5018	2	1025	LOC113060154
geneset_5018	2	1025	LOC113060208
geneset_5018	2	1025	LOC113060957
geneset_5018	2	1025	LOC113061218
geneset_5018	2	1025	LOC113061224
geneset_5018	2	1025	LOC113061225
geneset_5018	2	1025	LOC113061495
geneset_5018	2	1025	LOC113061526
geneset_5018	2	1025	LOC113061527
geneset_5018	2	1025	LOC113062135
geneset_5018	2	1025	LOC113062453
geneset_5018	2	1025	LOC113062476
geneset_5018	2	1025	LOC113062846
geneset_5018	2	1025	LOC113063872
geneset_5018	2	1025	LOC113064090
geneset_5018	2	1025	LOC113064100
geneset_5018	2	1025	LOC113065278
geneset_5018	2	1025	LOC113065626
geneset_5018	2	1025	LOC113065701
geneset_5018	2	1025	LOC113066028
geneset_5018	2	1025	LOC113066119
geneset_5018	2	1025	LOC113067942
geneset_5018	2	1025	LOC113068846
geneset_5018	2	1025	LOC113069634
geneset_5018	2	1025	LOC113070451
geneset_5018	2	1025	LOC113071312
geneset_5018	2	1025	LOC113072529
geneset_5018	2	1025	LOC113073233
geneset_5018	2	1025	LOC113073441
geneset_5018	2	1025	LOC113073442
geneset_5018	2	1025	LOC113073443
geneset_5018	2	1025	LOC113073446
geneset_5018	2	1025	LOC113073447
geneset_5018	2	1025	LOC113073448
geneset_5018	2	1025	LOC113076426
geneset_5018	2	1025	LOC113076427
geneset_5018	2	1025	LOC113076428
geneset_5018	2	1025	LOC113076472
geneset_5018	2	1025	LOC113076751
geneset_5018	2	1025	LOC113076892
geneset_5018	2	1025	LOC113076903
geneset_5018	2	1025	LOC113077215
geneset_5018	2	1025	LOC113077216
geneset_5018	2	1025	LOC113078131
geneset_5018	2	1025	LOC113079195
geneset_5018	2	1025	LOC113079801
geneset_5018	2	1025	LOC113079802
geneset_5018	2	1025	LOC113079806
geneset_5018	2	1025	LOC113080516
geneset_5018	2	1025	LOC113080522
geneset_5018	2	1025	LOC113080917
geneset_5018	2	1025	LOC113080918
geneset_5018	2	1025	LOC113080919
geneset_5018	2	1025	LOC113080922
geneset_5018	2	1025	LOC113081147
geneset_5018	2	1025	LOC113081148
geneset_5018	2	1025	LOC113081149
geneset_5018	2	1025	LOC113081465
geneset_5018	2	1025	LOC113081470
geneset_5018	2	1025	LOC113081687
geneset_5018	2	1025	LOC113081974
geneset_5018	2	1025	LOC113082376
geneset_5018	2	1025	LOC113084674
geneset_5018	2	1025	LOC113084675
geneset_5018	2	1025	LOC113085046
geneset_5018	2	1025	LOC113088650
geneset_5018	2	1025	LOC113092549
geneset_5018	2	1025	LOC113092971
geneset_5018	2	1025	LOC113093931
geneset_5018	2	1025	LOC113094734
geneset_5018	2	1025	LOC113095766
geneset_5018	2	1025	LOC113095811
geneset_5018	2	1025	LOC113095948
geneset_5018	2	1025	LOC113095957
geneset_5018	2	1025	LOC113099593
geneset_5018	2	1025	LOC113100352
geneset_5018	2	1025	LOC113102066
geneset_5018	2	1025	LOC113102069
geneset_5018	2	1025	LOC113102970
geneset_5018	2	1025	LOC113106469
geneset_5018	2	1025	LOC113106602
geneset_5018	2	1025	LOC113107486
geneset_5018	2	1025	LOC113107603
geneset_5018	2	1025	LOC113107604
geneset_5018	2	1025	LOC113107702
geneset_5018	2	1025	LOC113107710
geneset_5018	2	1025	LOC113107711
geneset_5018	2	1025	LOC113108184
geneset_5018	2	1025	LOC113110206
geneset_5018	2	1025	LOC113110214
geneset_5018	2	1025	LOC113110781
geneset_5018	2	1025	LOC113110874
geneset_5018	2	1025	LOC113110880
geneset_5018	2	1025	LOC113110883
geneset_5018	2	1025	LOC113111904
geneset_5018	2	1025	LOC113112700
geneset_5018	2	1025	LOC113113088
geneset_5018	2	1025	LOC113113123
geneset_5018	2	1025	LOC113113528
geneset_5018	2	1025	LOC113113679
geneset_5018	2	1025	LOC113114246
geneset_5018	2	1025	LOC113114480
geneset_5018	2	1025	LOC113114884
geneset_5018	2	1025	LOC113115060
geneset_5018	2	1025	LOC113115279
geneset_5018	2	1025	LOC113115690
geneset_5018	2	1025	LOC113116071
geneset_5018	2	1025	LOC113116243
geneset_5018	2	1025	LOC113116244
geneset_5018	2	1025	LOC113116245
geneset_5018	2	1025	LOC113116305
geneset_5018	2	1025	LOC113116314
geneset_5018	2	1025	LOC113116420
geneset_5018	2	1025	LOC113116709
geneset_5018	2	1025	LOC113117439
geneset_5018	2	1025	LOC113117515
geneset_5018	2	1025	LOC113118116
geneset_5018	2	1025	LOC113118314
geneset_5018	2	1025	LOC113119276
geneset_5018	2	1025	LOC113119694
geneset_5018	2	1025	LOC113119695
geneset_5018	2	1025	LOC113119696
geneset_5018	2	1025	LOC113119723
geneset_5018	2	1025	LOC113119763
geneset_5018	2	1025	LOC113120449
geneset_5018	2	1025	rilpl2
geneset_5018	2	1025	vars2
geneset_5019	2	1033	kcna4
geneset_5019	2	1033	kcnb2
geneset_5019	2	1033	kcns2
geneset_5019	2	1033	kctd10
geneset_5019	2	1033	kctd14
geneset_5019	2	1033	kctd2
geneset_5019	2	1033	kctd4
geneset_5019	2	1033	LOC113037750
geneset_5019	2	1033	LOC113038312
geneset_5019	2	1033	LOC113038899
geneset_5019	2	1033	LOC113041012
geneset_5019	2	1033	LOC113041013
geneset_5019	2	1033	LOC113041014
geneset_5019	2	1033	LOC113041212
geneset_5019	2	1033	LOC113041274
geneset_5019	2	1033	LOC113042082
geneset_5019	2	1033	LOC113042097
geneset_5019	2	1033	LOC113042101
geneset_5019	2	1033	LOC113042125
geneset_5019	2	1033	LOC113042807
geneset_5019	2	1033	LOC113042947
geneset_5019	2	1033	LOC113043314
geneset_5019	2	1033	LOC113043315
geneset_5019	2	1033	LOC113043331
geneset_5019	2	1033	LOC113043378
geneset_5019	2	1033	LOC113043707
geneset_5019	2	1033	LOC113044095
geneset_5019	2	1033	LOC113044405
geneset_5019	2	1033	LOC113044476
geneset_5019	2	1033	LOC113045045
geneset_5019	2	1033	LOC113045121
geneset_5019	2	1033	LOC113045363
geneset_5019	2	1033	LOC113045540
geneset_5019	2	1033	LOC113045581
geneset_5019	2	1033	LOC113045894
geneset_5019	2	1033	LOC113045912
geneset_5019	2	1033	LOC113046091
geneset_5019	2	1033	LOC113046424
geneset_5019	2	1033	LOC113046677
geneset_5019	2	1033	LOC113046870
geneset_5019	2	1033	LOC113047020
geneset_5019	2	1033	LOC113047187
geneset_5019	2	1033	LOC113048047
geneset_5019	2	1033	LOC113048077
geneset_5019	2	1033	LOC113048078
geneset_5019	2	1033	LOC113048079
geneset_5019	2	1033	LOC113048494
geneset_5019	2	1033	LOC113048672
geneset_5019	2	1033	LOC113048914
geneset_5019	2	1033	LOC113048995
geneset_5019	2	1033	LOC113049196
geneset_5019	2	1033	LOC113049244
geneset_5019	2	1033	LOC113049669
geneset_5019	2	1033	LOC113049767
geneset_5019	2	1033	LOC113049904
geneset_5019	2	1033	LOC113050192
geneset_5019	2	1033	LOC113050279
geneset_5019	2	1033	LOC113050280
geneset_5019	2	1033	LOC113050313
geneset_5019	2	1033	LOC113051090
geneset_5019	2	1033	LOC113051331
geneset_5019	2	1033	LOC113051555
geneset_5019	2	1033	LOC113051569
geneset_5019	2	1033	LOC113053256
geneset_5019	2	1033	LOC113053375
geneset_5019	2	1033	LOC113053772
geneset_5019	2	1033	LOC113054122
geneset_5019	2	1033	LOC113054185
geneset_5019	2	1033	LOC113054416
geneset_5019	2	1033	LOC113054577
geneset_5019	2	1033	LOC113055774
geneset_5019	2	1033	LOC113055915
geneset_5019	2	1033	LOC113056049
geneset_5019	2	1033	LOC113056137
geneset_5019	2	1033	LOC113056165
geneset_5019	2	1033	LOC113056464
geneset_5019	2	1033	LOC113056696
geneset_5019	2	1033	LOC113056706
geneset_5019	2	1033	LOC113056909
geneset_5019	2	1033	LOC113056923
geneset_5019	2	1033	LOC113057145
geneset_5019	2	1033	LOC113057152
geneset_5019	2	1033	LOC113057159
geneset_5019	2	1033	LOC113057177
geneset_5019	2	1033	LOC113057237
geneset_5019	2	1033	LOC113057845
geneset_5019	2	1033	LOC113057939
geneset_5019	2	1033	LOC113058079
geneset_5019	2	1033	LOC113058405
geneset_5019	2	1033	LOC113059110
geneset_5019	2	1033	LOC113059538
geneset_5019	2	1033	LOC113059733
geneset_5019	2	1033	LOC113059768
geneset_5019	2	1033	LOC113061408
geneset_5019	2	1033	LOC113061891
geneset_5019	2	1033	LOC113061895
geneset_5019	2	1033	LOC113062077
geneset_5019	2	1033	LOC113062758
geneset_5019	2	1033	LOC113062991
geneset_5019	2	1033	LOC113063263
geneset_5019	2	1033	LOC113063869
geneset_5019	2	1033	LOC113065629
geneset_5019	2	1033	LOC113066083
geneset_5019	2	1033	LOC113066449
geneset_5019	2	1033	LOC113066717
geneset_5019	2	1033	LOC113066895
geneset_5019	2	1033	LOC113066909
geneset_5019	2	1033	LOC113067688
geneset_5019	2	1033	LOC113067963
geneset_5019	2	1033	LOC113068269
geneset_5019	2	1033	LOC113069146
geneset_5019	2	1033	LOC113069273
geneset_5019	2	1033	LOC113070481
geneset_5019	2	1033	LOC113070494
geneset_5019	2	1033	LOC113071516
geneset_5019	2	1033	LOC113071691
geneset_5019	2	1033	LOC113072085
geneset_5019	2	1033	LOC113074047
geneset_5019	2	1033	LOC113074118
geneset_5019	2	1033	LOC113074143
geneset_5019	2	1033	LOC113074626
geneset_5019	2	1033	LOC113074634
geneset_5019	2	1033	LOC113076112
geneset_5019	2	1033	LOC113076196
geneset_5019	2	1033	LOC113076279
geneset_5019	2	1033	LOC113076901
geneset_5019	2	1033	LOC113077142
geneset_5019	2	1033	LOC113078120
geneset_5019	2	1033	LOC113078123
geneset_5019	2	1033	LOC113078139
geneset_5019	2	1033	LOC113078167
geneset_5019	2	1033	LOC113079377
geneset_5019	2	1033	LOC113079628
geneset_5019	2	1033	LOC113079794
geneset_5019	2	1033	LOC113083468
geneset_5019	2	1033	LOC113088524
geneset_5019	2	1033	LOC113091804
geneset_5019	2	1033	LOC113092334
geneset_5019	2	1033	LOC113092337
geneset_5019	2	1033	LOC113092752
geneset_5019	2	1033	LOC113092764
geneset_5019	2	1033	LOC113092765
geneset_5019	2	1033	LOC113092773
geneset_5019	2	1033	LOC113093291
geneset_5019	2	1033	LOC113093295
geneset_5019	2	1033	LOC113093909
geneset_5019	2	1033	LOC113093915
geneset_5019	2	1033	LOC113094057
geneset_5019	2	1033	LOC113094058
geneset_5019	2	1033	LOC113094059
geneset_5019	2	1033	LOC113094062
geneset_5019	2	1033	LOC113094710
geneset_5019	2	1033	LOC113095812
geneset_5019	2	1033	LOC113097060
geneset_5019	2	1033	LOC113097281
geneset_5019	2	1033	LOC113099048
geneset_5019	2	1033	LOC113102059
geneset_5019	2	1033	LOC113104750
geneset_5019	2	1033	LOC113105111
geneset_5019	2	1033	LOC113105112
geneset_5019	2	1033	LOC113105113
geneset_5019	2	1033	LOC113105989
geneset_5019	2	1033	LOC113106236
geneset_5019	2	1033	LOC113106375
geneset_5019	2	1033	LOC113106818
geneset_5019	2	1033	LOC113106819
geneset_5019	2	1033	LOC113106838
geneset_5019	2	1033	LOC113106995
geneset_5019	2	1033	LOC113107194
geneset_5019	2	1033	LOC113107283
geneset_5019	2	1033	LOC113107538
geneset_5019	2	1033	LOC113107564
geneset_5019	2	1033	LOC113107598
geneset_5019	2	1033	LOC113107756
geneset_5019	2	1033	LOC113107764
geneset_5019	2	1033	LOC113108059
geneset_5019	2	1033	LOC113108714
geneset_5019	2	1033	LOC113108804
geneset_5019	2	1033	LOC113109354
geneset_5019	2	1033	LOC113109599
geneset_5019	2	1033	LOC113109600
geneset_5019	2	1033	LOC113109699
geneset_5019	2	1033	LOC113109930
geneset_5019	2	1033	LOC113110115
geneset_5019	2	1033	LOC113110239
geneset_5019	2	1033	LOC113110722
geneset_5019	2	1033	LOC113110794
geneset_5019	2	1033	LOC113111377
geneset_5019	2	1033	LOC113111562
geneset_5019	2	1033	LOC113111719
geneset_5019	2	1033	LOC113112653
geneset_5019	2	1033	LOC113112669
geneset_5019	2	1033	LOC113112952
geneset_5019	2	1033	LOC113113040
geneset_5019	2	1033	LOC113113168
geneset_5019	2	1033	LOC113113417
geneset_5019	2	1033	LOC113113556
geneset_5019	2	1033	LOC113113741
geneset_5019	2	1033	LOC113113766
geneset_5019	2	1033	LOC113114151
geneset_5019	2	1033	LOC113114164
geneset_5019	2	1033	LOC113114217
geneset_5019	2	1033	LOC113114301
geneset_5019	2	1033	LOC113115136
geneset_5019	2	1033	LOC113115921
geneset_5019	2	1033	LOC113116714
geneset_5019	2	1033	LOC113116746
geneset_5019	2	1033	LOC113117565
geneset_5019	2	1033	LOC113117729
geneset_5019	2	1033	LOC113118099
geneset_5019	2	1033	LOC113118247
geneset_5019	2	1033	LOC113118707
geneset_5019	2	1033	LOC113118712
geneset_5019	2	1033	LOC113119198
geneset_5019	2	1033	LOC113119342
geneset_5019	2	1033	LOC113120807
geneset_5019	2	1033	LOC113121109
geneset_5020	10	1036	cdk10
geneset_5020	10	1036	cdk2
geneset_5020	10	1036	cdkl1
geneset_5020	10	1036	gsk3b
geneset_5020	10	1036	LOC113037676
geneset_5020	10	1036	LOC113038415
geneset_5020	10	1036	LOC113038416
geneset_5020	10	1036	LOC113038881
geneset_5020	10	1036	LOC113038951
geneset_5020	10	1036	LOC113039021
geneset_5020	10	1036	LOC113041113
geneset_5020	10	1036	LOC113041115
geneset_5020	10	1036	LOC113041229
geneset_5020	10	1036	LOC113041922
geneset_5020	10	1036	LOC113042232
geneset_5020	10	1036	LOC113042355
geneset_5020	10	1036	LOC113042631
geneset_5020	10	1036	LOC113043054
geneset_5020	10	1036	LOC113043087
geneset_5020	10	1036	LOC113043366
geneset_5020	10	1036	LOC113043727
geneset_5020	10	1036	LOC113044064
geneset_5020	10	1036	LOC113044747
geneset_5020	10	1036	LOC113045673
geneset_5020	10	1036	LOC113046840
geneset_5020	10	1036	LOC113046952
geneset_5020	10	1036	LOC113047341
geneset_5020	10	1036	LOC113047409
geneset_5020	10	1036	LOC113047947
geneset_5020	10	1036	LOC113047963
geneset_5020	10	1036	LOC113047964
geneset_5020	10	1036	LOC113047984
geneset_5020	10	1036	LOC113047999
geneset_5020	10	1036	LOC113048004
geneset_5020	10	1036	LOC113048526
geneset_5020	10	1036	LOC113048528
geneset_5020	10	1036	LOC113049630
geneset_5020	10	1036	LOC113050331
geneset_5020	10	1036	LOC113050496
geneset_5020	10	1036	LOC113050863
geneset_5020	10	1036	LOC113051816
geneset_5020	10	1036	LOC113053287
geneset_5020	10	1036	LOC113053495
geneset_5020	10	1036	LOC113053682
geneset_5020	10	1036	LOC113054771
geneset_5020	10	1036	LOC113054912
geneset_5020	10	1036	LOC113055096
geneset_5020	10	1036	LOC113055097
geneset_5020	10	1036	LOC113055101
geneset_5020	10	1036	LOC113055238
geneset_5020	10	1036	LOC113055296
geneset_5020	10	1036	LOC113055500
geneset_5020	10	1036	LOC113055540
geneset_5020	10	1036	LOC113056399
geneset_5020	10	1036	LOC113056448
geneset_5020	10	1036	LOC113056870
geneset_5020	10	1036	LOC113057670
geneset_5020	10	1036	LOC113058295
geneset_5020	10	1036	LOC113058386
geneset_5020	10	1036	LOC113058569
geneset_5020	10	1036	LOC113058676
geneset_5020	10	1036	LOC113058887
geneset_5020	10	1036	LOC113059402
geneset_5020	10	1036	LOC113059518
geneset_5020	10	1036	LOC113059672
geneset_5020	10	1036	LOC113059987
geneset_5020	10	1036	LOC113060476
geneset_5020	10	1036	LOC113061545
geneset_5020	10	1036	LOC113061816
geneset_5020	10	1036	LOC113061824
geneset_5020	10	1036	LOC113062043
geneset_5020	10	1036	LOC113062167
geneset_5020	10	1036	LOC113062185
geneset_5020	10	1036	LOC113062392
geneset_5020	10	1036	LOC113062415
geneset_5020	10	1036	LOC113062629
geneset_5020	10	1036	LOC113063498
geneset_5020	10	1036	LOC113064006
geneset_5020	10	1036	LOC113064007
geneset_5020	10	1036	LOC113064140
geneset_5020	10	1036	LOC113064191
geneset_5020	10	1036	LOC113064388
geneset_5020	10	1036	LOC113064406
geneset_5020	10	1036	LOC113065416
geneset_5020	10	1036	LOC113065687
geneset_5020	10	1036	LOC113065828
geneset_5020	10	1036	LOC113066062
geneset_5020	10	1036	LOC113066115
geneset_5020	10	1036	LOC113066270
geneset_5020	10	1036	LOC113066342
geneset_5020	10	1036	LOC113066802
geneset_5020	10	1036	LOC113066843
geneset_5020	10	1036	LOC113066864
geneset_5020	10	1036	LOC113066872
geneset_5020	10	1036	LOC113067295
geneset_5020	10	1036	LOC113068089
geneset_5020	10	1036	LOC113068151
geneset_5020	10	1036	LOC113068737
geneset_5020	10	1036	LOC113069240
geneset_5020	10	1036	LOC113069392
geneset_5020	10	1036	LOC113069393
geneset_5020	10	1036	LOC113069395
geneset_5020	10	1036	LOC113070495
geneset_5020	10	1036	LOC113071502
geneset_5020	10	1036	LOC113072016
geneset_5020	10	1036	LOC113072523
geneset_5020	10	1036	LOC113072771
geneset_5020	10	1036	LOC113074136
geneset_5020	10	1036	LOC113074159
geneset_5020	10	1036	LOC113074160
geneset_5020	10	1036	LOC113074224
geneset_5020	10	1036	LOC113074532
geneset_5020	10	1036	LOC113075408
geneset_5020	10	1036	LOC113076475
geneset_5020	10	1036	LOC113076476
geneset_5020	10	1036	LOC113079342
geneset_5020	10	1036	LOC113080131
geneset_5020	10	1036	LOC113080483
geneset_5020	10	1036	LOC113080847
geneset_5020	10	1036	LOC113081177
geneset_5020	10	1036	LOC113081339
geneset_5020	10	1036	LOC113081694
geneset_5020	10	1036	LOC113092410
geneset_5020	10	1036	LOC113092486
geneset_5020	10	1036	LOC113092791
geneset_5020	10	1036	LOC113093289
geneset_5020	10	1036	LOC113094561
geneset_5020	10	1036	LOC113096333
geneset_5020	10	1036	LOC113097486
geneset_5020	10	1036	LOC113097557
geneset_5020	10	1036	LOC113098238
geneset_5020	10	1036	LOC113098459
geneset_5020	10	1036	LOC113099604
geneset_5020	10	1036	LOC113100762
geneset_5020	10	1036	LOC113101048
geneset_5020	10	1036	LOC113101205
geneset_5020	10	1036	LOC113106367
geneset_5020	10	1036	LOC113106988
geneset_5020	10	1036	LOC113107015
geneset_5020	10	1036	LOC113107016
geneset_5020	10	1036	LOC113107159
geneset_5020	10	1036	LOC113107161
geneset_5020	10	1036	LOC113107509
geneset_5020	10	1036	LOC113107627
geneset_5020	10	1036	LOC113107629
geneset_5020	10	1036	LOC113107788
geneset_5020	10	1036	LOC113107894
geneset_5020	10	1036	LOC113110074
geneset_5020	10	1036	LOC113110079
geneset_5020	10	1036	LOC113110849
geneset_5020	10	1036	LOC113111069
geneset_5020	10	1036	LOC113111234
geneset_5020	10	1036	LOC113111996
geneset_5020	10	1036	LOC113112062
geneset_5020	10	1036	LOC113112557
geneset_5020	10	1036	LOC113113715
geneset_5020	10	1036	LOC113114806
geneset_5020	10	1036	LOC113115151
geneset_5020	10	1036	LOC113115387
geneset_5020	10	1036	LOC113115796
geneset_5020	10	1036	LOC113115820
geneset_5020	10	1036	LOC113115892
geneset_5020	10	1036	LOC113116080
geneset_5020	10	1036	LOC113116405
geneset_5020	10	1036	LOC113117193
geneset_5020	10	1036	LOC113118225
geneset_5020	10	1036	LOC113118260
geneset_5020	10	1036	LOC113118336
geneset_5020	10	1036	LOC113118552
geneset_5020	10	1036	LOC113118568
geneset_5020	10	1036	LOC113119257
geneset_5020	10	1036	LOC113119377
geneset_5020	10	1036	LOC113119624
geneset_5020	10	1036	LOC113119729
geneset_5020	10	1036	LOC113119873
geneset_5020	10	1036	LOC113119944
geneset_5020	10	1036	LOC113120011
geneset_5021	5	1037	arfgef3
geneset_5021	5	1037	dapp1
geneset_5021	5	1037	LOC113037726
geneset_5021	5	1037	LOC113038571
geneset_5021	5	1037	LOC113038859
geneset_5021	5	1037	LOC113040337
geneset_5021	5	1037	LOC113041981
geneset_5021	5	1037	LOC113042066
geneset_5021	5	1037	LOC113042258
geneset_5021	5	1037	LOC113042388
geneset_5021	5	1037	LOC113042400
geneset_5021	5	1037	LOC113042861
geneset_5021	5	1037	LOC113042997
geneset_5021	5	1037	LOC113043496
geneset_5021	5	1037	LOC113044464
geneset_5021	5	1037	LOC113045161
geneset_5021	5	1037	LOC113045210
geneset_5021	5	1037	LOC113045496
geneset_5021	5	1037	LOC113046815
geneset_5021	5	1037	LOC113047006
geneset_5021	5	1037	LOC113047364
geneset_5021	5	1037	LOC113047563
geneset_5021	5	1037	LOC113047565
geneset_5021	5	1037	LOC113047624
geneset_5021	5	1037	LOC113047887
geneset_5021	5	1037	LOC113047912
geneset_5021	5	1037	LOC113047961
geneset_5021	5	1037	LOC113048122
geneset_5021	5	1037	LOC113048125
geneset_5021	5	1037	LOC113048152
geneset_5021	5	1037	LOC113048444
geneset_5021	5	1037	LOC113048830
geneset_5021	5	1037	LOC113048864
geneset_5021	5	1037	LOC113048875
geneset_5021	5	1037	LOC113049190
geneset_5021	5	1037	LOC113050937
geneset_5021	5	1037	LOC113051821
geneset_5021	5	1037	LOC113051852
geneset_5021	5	1037	LOC113051965
geneset_5021	5	1037	LOC113052029
geneset_5021	5	1037	LOC113053168
geneset_5021	5	1037	LOC113053276
geneset_5021	5	1037	LOC113053975
geneset_5021	5	1037	LOC113053996
geneset_5021	5	1037	LOC113054189
geneset_5021	5	1037	LOC113054946
geneset_5021	5	1037	LOC113055215
geneset_5021	5	1037	LOC113055947
geneset_5021	5	1037	LOC113055979
geneset_5021	5	1037	LOC113056178
geneset_5021	5	1037	LOC113056227
geneset_5021	5	1037	LOC113056713
geneset_5021	5	1037	LOC113057212
geneset_5021	5	1037	LOC113057314
geneset_5021	5	1037	LOC113057410
geneset_5021	5	1037	LOC113057423
geneset_5021	5	1037	LOC113057461
geneset_5021	5	1037	LOC113057664
geneset_5021	5	1037	LOC113057694
geneset_5021	5	1037	LOC113058244
geneset_5021	5	1037	LOC113058254
geneset_5021	5	1037	LOC113058276
geneset_5021	5	1037	LOC113058575
geneset_5021	5	1037	LOC113059362
geneset_5021	5	1037	LOC113059707
geneset_5021	5	1037	LOC113059766
geneset_5021	5	1037	LOC113060059
geneset_5021	5	1037	LOC113060168
geneset_5021	5	1037	LOC113060405
geneset_5021	5	1037	LOC113060554
geneset_5021	5	1037	LOC113060841
geneset_5021	5	1037	LOC113060844
geneset_5021	5	1037	LOC113061508
geneset_5021	5	1037	LOC113061519
geneset_5021	5	1037	LOC113061642
geneset_5021	5	1037	LOC113062083
geneset_5021	5	1037	LOC113062700
geneset_5021	5	1037	LOC113062712
geneset_5021	5	1037	LOC113063221
geneset_5021	5	1037	LOC113063264
geneset_5021	5	1037	LOC113063790
geneset_5021	5	1037	LOC113063933
geneset_5021	5	1037	LOC113063972
geneset_5021	5	1037	LOC113064493
geneset_5021	5	1037	LOC113066031
geneset_5021	5	1037	LOC113066182
geneset_5021	5	1037	LOC113066553
geneset_5021	5	1037	LOC113066626
geneset_5021	5	1037	LOC113067384
geneset_5021	5	1037	LOC113067949
geneset_5021	5	1037	LOC113068105
geneset_5021	5	1037	LOC113068638
geneset_5021	5	1037	LOC113068705
geneset_5021	5	1037	LOC113068963
geneset_5021	5	1037	LOC113068995
geneset_5021	5	1037	LOC113069125
geneset_5021	5	1037	LOC113070238
geneset_5021	5	1037	LOC113070246
geneset_5021	5	1037	LOC113070569
geneset_5021	5	1037	LOC113070732
geneset_5021	5	1037	LOC113070736
geneset_5021	5	1037	LOC113071753
geneset_5021	5	1037	LOC113072309
geneset_5021	5	1037	LOC113072373
geneset_5021	5	1037	LOC113072479
geneset_5021	5	1037	LOC113072654
geneset_5021	5	1037	LOC113073432
geneset_5021	5	1037	LOC113075881
geneset_5021	5	1037	LOC113076437
geneset_5021	5	1037	LOC113076503
geneset_5021	5	1037	LOC113076679
geneset_5021	5	1037	LOC113076919
geneset_5021	5	1037	LOC113076920
geneset_5021	5	1037	LOC113076921
geneset_5021	5	1037	LOC113077321
geneset_5021	5	1037	LOC113077661
geneset_5021	5	1037	LOC113078448
geneset_5021	5	1037	LOC113078708
geneset_5021	5	1037	LOC113079203
geneset_5021	5	1037	LOC113079272
geneset_5021	5	1037	LOC113080365
geneset_5021	5	1037	LOC113083537
geneset_5021	5	1037	LOC113083909
geneset_5021	5	1037	LOC113084138
geneset_5021	5	1037	LOC113084341
geneset_5021	5	1037	LOC113087461
geneset_5021	5	1037	LOC113088996
geneset_5021	5	1037	LOC113089367
geneset_5021	5	1037	LOC113089814
geneset_5021	5	1037	LOC113091335
geneset_5021	5	1037	LOC113091353
geneset_5021	5	1037	LOC113091433
geneset_5021	5	1037	LOC113091584
geneset_5021	5	1037	LOC113091908
geneset_5021	5	1037	LOC113092186
geneset_5021	5	1037	LOC113092655
geneset_5021	5	1037	LOC113092661
geneset_5021	5	1037	LOC113093568
geneset_5021	5	1037	LOC113094753
geneset_5021	5	1037	LOC113094988
geneset_5021	5	1037	LOC113095167
geneset_5021	5	1037	LOC113095923
geneset_5021	5	1037	LOC113095984
geneset_5021	5	1037	LOC113096612
geneset_5021	5	1037	LOC113097605
geneset_5021	5	1037	LOC113098244
geneset_5021	5	1037	LOC113098361
geneset_5021	5	1037	LOC113100065
geneset_5021	5	1037	LOC113100343
geneset_5021	5	1037	LOC113102070
geneset_5021	5	1037	LOC113105660
geneset_5021	5	1037	LOC113105754
geneset_5021	5	1037	LOC113106426
geneset_5021	5	1037	LOC113106464
geneset_5021	5	1037	LOC113106977
geneset_5021	5	1037	LOC113107135
geneset_5021	5	1037	LOC113107375
geneset_5021	5	1037	LOC113107380
geneset_5021	5	1037	LOC113109513
geneset_5021	5	1037	LOC113109549
geneset_5021	5	1037	LOC113109596
geneset_5021	5	1037	LOC113109597
geneset_5021	5	1037	LOC113111114
geneset_5021	5	1037	LOC113111208
geneset_5021	5	1037	LOC113111372
geneset_5021	5	1037	LOC113111513
geneset_5021	5	1037	LOC113111577
geneset_5021	5	1037	LOC113111579
geneset_5021	5	1037	LOC113111582
geneset_5021	5	1037	LOC113111699
geneset_5021	5	1037	LOC113111783
geneset_5021	5	1037	LOC113111873
geneset_5021	5	1037	LOC113112024
geneset_5021	5	1037	LOC113112208
geneset_5021	5	1037	LOC113112331
geneset_5021	5	1037	LOC113112376
geneset_5021	5	1037	LOC113112589
geneset_5021	5	1037	LOC113112769
geneset_5021	5	1037	LOC113112831
geneset_5021	5	1037	LOC113112978
geneset_5021	5	1037	LOC113113097
geneset_5021	5	1037	LOC113113684
geneset_5021	5	1037	LOC113113708
geneset_5021	5	1037	LOC113113743
geneset_5021	5	1037	LOC113114235
geneset_5021	5	1037	LOC113115297
geneset_5021	5	1037	LOC113115343
geneset_5021	5	1037	LOC113115451
geneset_5021	5	1037	LOC113115459
geneset_5021	5	1037	LOC113115968
geneset_5021	5	1037	LOC113116260
geneset_5021	5	1037	LOC113116560
geneset_5021	5	1037	LOC113117005
geneset_5021	5	1037	LOC113117101
geneset_5021	5	1037	LOC113117158
geneset_5021	5	1037	LOC113117580
geneset_5021	5	1037	LOC113118137
geneset_5021	5	1037	LOC113118163
geneset_5021	5	1037	LOC113118288
geneset_5021	5	1037	LOC113118301
geneset_5021	5	1037	LOC113118487
geneset_5021	5	1037	LOC113119337
geneset_5021	5	1037	LOC113119412
geneset_5021	5	1037	sec23a
geneset_5021	5	1037	triobp
geneset_5022	1.5	1038	bves
geneset_5022	1.5	1038	cacul1
geneset_5022	1.5	1038	cep19
geneset_5022	1.5	1038	eloa
geneset_5022	1.5	1038	gse1
geneset_5022	1.5	1038	LOC113038222
geneset_5022	1.5	1038	LOC113038223
geneset_5022	1.5	1038	LOC113038500
geneset_5022	1.5	1038	LOC113039199
geneset_5022	1.5	1038	LOC113039482
geneset_5022	1.5	1038	LOC113039518
geneset_5022	1.5	1038	LOC113039534
geneset_5022	1.5	1038	LOC113039621
geneset_5022	1.5	1038	LOC113040098
geneset_5022	1.5	1038	LOC113041162
geneset_5022	1.5	1038	LOC113041548
geneset_5022	1.5	1038	LOC113041604
geneset_5022	1.5	1038	LOC113042225
geneset_5022	1.5	1038	LOC113042267
geneset_5022	1.5	1038	LOC113042551
geneset_5022	1.5	1038	LOC113042586
geneset_5022	1.5	1038	LOC113043597
geneset_5022	1.5	1038	LOC113043598
geneset_5022	1.5	1038	LOC113043674
geneset_5022	1.5	1038	LOC113043778
geneset_5022	1.5	1038	LOC113044009
geneset_5022	1.5	1038	LOC113044118
geneset_5022	1.5	1038	LOC113044211
geneset_5022	1.5	1038	LOC113044388
geneset_5022	1.5	1038	LOC113045027
geneset_5022	1.5	1038	LOC113045054
geneset_5022	1.5	1038	LOC113045329
geneset_5022	1.5	1038	LOC113045352
geneset_5022	1.5	1038	LOC113045555
geneset_5022	1.5	1038	LOC113045737
geneset_5022	1.5	1038	LOC113045951
geneset_5022	1.5	1038	LOC113046216
geneset_5022	1.5	1038	LOC113046895
geneset_5022	1.5	1038	LOC113048028
geneset_5022	1.5	1038	LOC113048182
geneset_5022	1.5	1038	LOC113049853
geneset_5022	1.5	1038	LOC113050113
geneset_5022	1.5	1038	LOC113050816
geneset_5022	1.5	1038	LOC113051020
geneset_5022	1.5	1038	LOC113051339
geneset_5022	1.5	1038	LOC113051844
geneset_5022	1.5	1038	LOC113051964
geneset_5022	1.5	1038	LOC113052921
geneset_5022	1.5	1038	LOC113054426
geneset_5022	1.5	1038	LOC113054575
geneset_5022	1.5	1038	LOC113055094
geneset_5022	1.5	1038	LOC113057170
geneset_5022	1.5	1038	LOC113057256
geneset_5022	1.5	1038	LOC113057257
geneset_5022	1.5	1038	LOC113057360
geneset_5022	1.5	1038	LOC113057826
geneset_5022	1.5	1038	LOC113057873
geneset_5022	1.5	1038	LOC113057900
geneset_5022	1.5	1038	LOC113058191
geneset_5022	1.5	1038	LOC113058333
geneset_5022	1.5	1038	LOC113058339
geneset_5022	1.5	1038	LOC113059224
geneset_5022	1.5	1038	LOC113059234
geneset_5022	1.5	1038	LOC113059531
geneset_5022	1.5	1038	LOC113059704
geneset_5022	1.5	1038	LOC113059896
geneset_5022	1.5	1038	LOC113059901
geneset_5022	1.5	1038	LOC113060578
geneset_5022	1.5	1038	LOC113061462
geneset_5022	1.5	1038	LOC113061482
geneset_5022	1.5	1038	LOC113062016
geneset_5022	1.5	1038	LOC113062127
geneset_5022	1.5	1038	LOC113062131
geneset_5022	1.5	1038	LOC113062328
geneset_5022	1.5	1038	LOC113062553
geneset_5022	1.5	1038	LOC113063214
geneset_5022	1.5	1038	LOC113063418
geneset_5022	1.5	1038	LOC113064156
geneset_5022	1.5	1038	LOC113064263
geneset_5022	1.5	1038	LOC113064881
geneset_5022	1.5	1038	LOC113065294
geneset_5022	1.5	1038	LOC113065686
geneset_5022	1.5	1038	LOC113065735
geneset_5022	1.5	1038	LOC113066021
geneset_5022	1.5	1038	LOC113066322
geneset_5022	1.5	1038	LOC113066580
geneset_5022	1.5	1038	LOC113067066
geneset_5022	1.5	1038	LOC113067109
geneset_5022	1.5	1038	LOC113067207
geneset_5022	1.5	1038	LOC113067300
geneset_5022	1.5	1038	LOC113067301
geneset_5022	1.5	1038	LOC113067302
geneset_5022	1.5	1038	LOC113068273
geneset_5022	1.5	1038	LOC113068964
geneset_5022	1.5	1038	LOC113069390
geneset_5022	1.5	1038	LOC113069727
geneset_5022	1.5	1038	LOC113070000
geneset_5022	1.5	1038	LOC113070192
geneset_5022	1.5	1038	LOC113071076
geneset_5022	1.5	1038	LOC113071110
geneset_5022	1.5	1038	LOC113071212
geneset_5022	1.5	1038	LOC113071490
geneset_5022	1.5	1038	LOC113072757
geneset_5022	1.5	1038	LOC113073434
geneset_5022	1.5	1038	LOC113073652
geneset_5022	1.5	1038	LOC113075276
geneset_5022	1.5	1038	LOC113075412
geneset_5022	1.5	1038	LOC113075688
geneset_5022	1.5	1038	LOC113076416
geneset_5022	1.5	1038	LOC113076431
geneset_5022	1.5	1038	LOC113076453
geneset_5022	1.5	1038	LOC113078088
geneset_5022	1.5	1038	LOC113078685
geneset_5022	1.5	1038	LOC113079947
geneset_5022	1.5	1038	LOC113080107
geneset_5022	1.5	1038	LOC113080138
geneset_5022	1.5	1038	LOC113080159
geneset_5022	1.5	1038	LOC113080906
geneset_5022	1.5	1038	LOC113082677
geneset_5022	1.5	1038	LOC113083472
geneset_5022	1.5	1038	LOC113083587
geneset_5022	1.5	1038	LOC113084272
geneset_5022	1.5	1038	LOC113084486
geneset_5022	1.5	1038	LOC113085839
geneset_5022	1.5	1038	LOC113086864
geneset_5022	1.5	1038	LOC113091601
geneset_5022	1.5	1038	LOC113092353
geneset_5022	1.5	1038	LOC113093055
geneset_5022	1.5	1038	LOC113093950
geneset_5022	1.5	1038	LOC113093963
geneset_5022	1.5	1038	LOC113095909
geneset_5022	1.5	1038	LOC113095970
geneset_5022	1.5	1038	LOC113096440
geneset_5022	1.5	1038	LOC113098878
geneset_5022	1.5	1038	LOC113102074
geneset_5022	1.5	1038	LOC113105661
geneset_5022	1.5	1038	LOC113105690
geneset_5022	1.5	1038	LOC113106132
geneset_5022	1.5	1038	LOC113106191
geneset_5022	1.5	1038	LOC113106248
geneset_5022	1.5	1038	LOC113106455
geneset_5022	1.5	1038	LOC113106745
geneset_5022	1.5	1038	LOC113106820
geneset_5022	1.5	1038	LOC113107260
geneset_5022	1.5	1038	LOC113107557
geneset_5022	1.5	1038	LOC113107651
geneset_5022	1.5	1038	LOC113108232
geneset_5022	1.5	1038	LOC113108800
geneset_5022	1.5	1038	LOC113109942
geneset_5022	1.5	1038	LOC113110242
geneset_5022	1.5	1038	LOC113111125
geneset_5022	1.5	1038	LOC113112436
geneset_5022	1.5	1038	LOC113112944
geneset_5022	1.5	1038	LOC113113057
geneset_5022	1.5	1038	LOC113113058
geneset_5022	1.5	1038	LOC113113060
geneset_5022	1.5	1038	LOC113113200
geneset_5022	1.5	1038	LOC113113689
geneset_5022	1.5	1038	LOC113113751
geneset_5022	1.5	1038	LOC113113926
geneset_5022	1.5	1038	LOC113115189
geneset_5022	1.5	1038	LOC113115192
geneset_5022	1.5	1038	LOC113115400
geneset_5022	1.5	1038	LOC113115915
geneset_5022	1.5	1038	LOC113116201
geneset_5022	1.5	1038	LOC113116313
geneset_5022	1.5	1038	LOC113116565
geneset_5022	1.5	1038	LOC113117132
geneset_5022	1.5	1038	LOC113117256
geneset_5022	1.5	1038	LOC113117280
geneset_5022	1.5	1038	LOC113117475
geneset_5022	1.5	1038	LOC113117482
geneset_5022	1.5	1038	LOC113117593
geneset_5022	1.5	1038	LOC113117826
geneset_5022	1.5	1038	LOC113118333
geneset_5022	1.5	1038	LOC113118351
geneset_5022	1.5	1038	LOC113119187
geneset_5022	1.5	1038	LOC113119281
geneset_5022	1.5	1038	LOC113119416
geneset_5022	1.5	1038	LOC113119451
geneset_5022	1.5	1038	LOC113119752
geneset_5022	1.5	1038	LOC113119753
geneset_5022	1.5	1038	LOC113119906
geneset_5022	1.5	1038	LOC113120043
geneset_5022	1.5	1038	LOC113120736
geneset_5022	1.5	1038	LOC113121051
geneset_5022	1.5	1038	mdh1b
geneset_5022	1.5	1038	ndufa3
geneset_5022	1.5	1038	nol4l
geneset_5022	1.5	1038	popdc3
geneset_5022	1.5	1038	prkn
geneset_5022	1.5	1038	rnf14
geneset_5022	1.5	1038	znf318
geneset_5023	0.5	1043	axin1
geneset_5023	0.5	1043	cep112
geneset_5023	0.5	1043	cir1
geneset_5023	0.5	1043	diaph2
geneset_5023	0.5	1043	fhdc1
geneset_5023	0.5	1043	grid2ip
geneset_5023	0.5	1043	LOC113037662
geneset_5023	0.5	1043	LOC113038406
geneset_5023	0.5	1043	LOC113038452
geneset_5023	0.5	1043	LOC113038566
geneset_5023	0.5	1043	LOC113038579
geneset_5023	0.5	1043	LOC113039527
geneset_5023	0.5	1043	LOC113039572
geneset_5023	0.5	1043	LOC113039906
geneset_5023	0.5	1043	LOC113039907
geneset_5023	0.5	1043	LOC113040870
geneset_5023	0.5	1043	LOC113041087
geneset_5023	0.5	1043	LOC113041133
geneset_5023	0.5	1043	LOC113041257
geneset_5023	0.5	1043	LOC113042118
geneset_5023	0.5	1043	LOC113042525
geneset_5023	0.5	1043	LOC113042579
geneset_5023	0.5	1043	LOC113042682
geneset_5023	0.5	1043	LOC113042683
geneset_5023	0.5	1043	LOC113043154
geneset_5023	0.5	1043	LOC113043167
geneset_5023	0.5	1043	LOC113043627
geneset_5023	0.5	1043	LOC113044245
geneset_5023	0.5	1043	LOC113044339
geneset_5023	0.5	1043	LOC113044511
geneset_5023	0.5	1043	LOC113044780
geneset_5023	0.5	1043	LOC113045525
geneset_5023	0.5	1043	LOC113046033
geneset_5023	0.5	1043	LOC113046035
geneset_5023	0.5	1043	LOC113046036
geneset_5023	0.5	1043	LOC113046415
geneset_5023	0.5	1043	LOC113046436
geneset_5023	0.5	1043	LOC113046438
geneset_5023	0.5	1043	LOC113046656
geneset_5023	0.5	1043	LOC113046744
geneset_5023	0.5	1043	LOC113047100
geneset_5023	0.5	1043	LOC113049132
geneset_5023	0.5	1043	LOC113049333
geneset_5023	0.5	1043	LOC113049709
geneset_5023	0.5	1043	LOC113050152
geneset_5023	0.5	1043	LOC113050485
geneset_5023	0.5	1043	LOC113050486
geneset_5023	0.5	1043	LOC113050487
geneset_5023	0.5	1043	LOC113050780
geneset_5023	0.5	1043	LOC113051105
geneset_5023	0.5	1043	LOC113051314
geneset_5023	0.5	1043	LOC113051315
geneset_5023	0.5	1043	LOC113051492
geneset_5023	0.5	1043	LOC113052048
geneset_5023	0.5	1043	LOC113052699
geneset_5023	0.5	1043	LOC113052897
geneset_5023	0.5	1043	LOC113053040
geneset_5023	0.5	1043	LOC113053305
geneset_5023	0.5	1043	LOC113053490
geneset_5023	0.5	1043	LOC113053506
geneset_5023	0.5	1043	LOC113054018
geneset_5023	0.5	1043	LOC113054091
geneset_5023	0.5	1043	LOC113054293
geneset_5023	0.5	1043	LOC113054311
geneset_5023	0.5	1043	LOC113055384
geneset_5023	0.5	1043	LOC113055871
geneset_5023	0.5	1043	LOC113055873
geneset_5023	0.5	1043	LOC113055879
geneset_5023	0.5	1043	LOC113055883
geneset_5023	0.5	1043	LOC113056066
geneset_5023	0.5	1043	LOC113056492
geneset_5023	0.5	1043	LOC113056750
geneset_5023	0.5	1043	LOC113057018
geneset_5023	0.5	1043	LOC113057754
geneset_5023	0.5	1043	LOC113058346
geneset_5023	0.5	1043	LOC113058646
geneset_5023	0.5	1043	LOC113059508
geneset_5023	0.5	1043	LOC113060197
geneset_5023	0.5	1043	LOC113060449
geneset_5023	0.5	1043	LOC113060634
geneset_5023	0.5	1043	LOC113060942
geneset_5023	0.5	1043	LOC113060956
geneset_5023	0.5	1043	LOC113062282
geneset_5023	0.5	1043	LOC113062442
geneset_5023	0.5	1043	LOC113062452
geneset_5023	0.5	1043	LOC113062533
geneset_5023	0.5	1043	LOC113062573
geneset_5023	0.5	1043	LOC113063069
geneset_5023	0.5	1043	LOC113063092
geneset_5023	0.5	1043	LOC113063138
geneset_5023	0.5	1043	LOC113063325
geneset_5023	0.5	1043	LOC113063490
geneset_5023	0.5	1043	LOC113063994
geneset_5023	0.5	1043	LOC113064044
geneset_5023	0.5	1043	LOC113064613
geneset_5023	0.5	1043	LOC113064702
geneset_5023	0.5	1043	LOC113064963
geneset_5023	0.5	1043	LOC113064964
geneset_5023	0.5	1043	LOC113065301
geneset_5023	0.5	1043	LOC113065452
geneset_5023	0.5	1043	LOC113065765
geneset_5023	0.5	1043	LOC113065799
geneset_5023	0.5	1043	LOC113065852
geneset_5023	0.5	1043	LOC113066642
geneset_5023	0.5	1043	LOC113066654
geneset_5023	0.5	1043	LOC113067214
geneset_5023	0.5	1043	LOC113067292
geneset_5023	0.5	1043	LOC113068203
geneset_5023	0.5	1043	LOC113068790
geneset_5023	0.5	1043	LOC113068948
geneset_5023	0.5	1043	LOC113069065
geneset_5023	0.5	1043	LOC113069199
geneset_5023	0.5	1043	LOC113070474
geneset_5023	0.5	1043	LOC113071011
geneset_5023	0.5	1043	LOC113071533
geneset_5023	0.5	1043	LOC113071872
geneset_5023	0.5	1043	LOC113072536
geneset_5023	0.5	1043	LOC113074019
geneset_5023	0.5	1043	LOC113074279
geneset_5023	0.5	1043	LOC113074950
geneset_5023	0.5	1043	LOC113074959
geneset_5023	0.5	1043	LOC113075110
geneset_5023	0.5	1043	LOC113075237
geneset_5023	0.5	1043	LOC113075304
geneset_5023	0.5	1043	LOC113075386
geneset_5023	0.5	1043	LOC113075437
geneset_5023	0.5	1043	LOC113075846
geneset_5023	0.5	1043	LOC113076406
geneset_5023	0.5	1043	LOC113077898
geneset_5023	0.5	1043	LOC113079164
geneset_5023	0.5	1043	LOC113079963
geneset_5023	0.5	1043	LOC113080097
geneset_5023	0.5	1043	LOC113080366
geneset_5023	0.5	1043	LOC113081215
geneset_5023	0.5	1043	LOC113082680
geneset_5023	0.5	1043	LOC113083481
geneset_5023	0.5	1043	LOC113084745
geneset_5023	0.5	1043	LOC113084885
geneset_5023	0.5	1043	LOC113085851
geneset_5023	0.5	1043	LOC113088649
geneset_5023	0.5	1043	LOC113090345
geneset_5023	0.5	1043	LOC113090710
geneset_5023	0.5	1043	LOC113090769
geneset_5023	0.5	1043	LOC113091913
geneset_5023	0.5	1043	LOC113092117
geneset_5023	0.5	1043	LOC113092146
geneset_5023	0.5	1043	LOC113092579
geneset_5023	0.5	1043	LOC113092746
geneset_5023	0.5	1043	LOC113092890
geneset_5023	0.5	1043	LOC113093656
geneset_5023	0.5	1043	LOC113093819
geneset_5023	0.5	1043	LOC113094283
geneset_5023	0.5	1043	LOC113094554
geneset_5023	0.5	1043	LOC113094911
geneset_5023	0.5	1043	LOC113097172
geneset_5023	0.5	1043	LOC113097509
geneset_5023	0.5	1043	LOC113098298
geneset_5023	0.5	1043	LOC113098961
geneset_5023	0.5	1043	LOC113100315
geneset_5023	0.5	1043	LOC113101090
geneset_5023	0.5	1043	LOC113101097
geneset_5023	0.5	1043	LOC113101105
geneset_5023	0.5	1043	LOC113101125
geneset_5023	0.5	1043	LOC113105420
geneset_5023	0.5	1043	LOC113105465
geneset_5023	0.5	1043	LOC113105520
geneset_5023	0.5	1043	LOC113106021
geneset_5023	0.5	1043	LOC113106114
geneset_5023	0.5	1043	LOC113106900
geneset_5023	0.5	1043	LOC113107081
geneset_5023	0.5	1043	LOC113107935
geneset_5023	0.5	1043	LOC113108209
geneset_5023	0.5	1043	LOC113108384
geneset_5023	0.5	1043	LOC113108483
geneset_5023	0.5	1043	LOC113109159
geneset_5023	0.5	1043	LOC113109571
geneset_5023	0.5	1043	LOC113109678
geneset_5023	0.5	1043	LOC113109687
geneset_5023	0.5	1043	LOC113109722
geneset_5023	0.5	1043	LOC113110590
geneset_5023	0.5	1043	LOC113110818
geneset_5023	0.5	1043	LOC113111115
geneset_5023	0.5	1043	LOC113111122
geneset_5023	0.5	1043	LOC113111447
geneset_5023	0.5	1043	LOC113111754
geneset_5023	0.5	1043	LOC113112100
geneset_5023	0.5	1043	LOC113112107
geneset_5023	0.5	1043	LOC113112135
geneset_5023	0.5	1043	LOC113112608
geneset_5023	0.5	1043	LOC113112994
geneset_5023	0.5	1043	LOC113113356
geneset_5023	0.5	1043	LOC113113411
geneset_5023	0.5	1043	LOC113113562
geneset_5023	0.5	1043	LOC113113571
geneset_5023	0.5	1043	LOC113113619
geneset_5023	0.5	1043	LOC113113785
geneset_5023	0.5	1043	LOC113113952
geneset_5023	0.5	1043	LOC113114794
geneset_5023	0.5	1043	LOC113115182
geneset_5023	0.5	1043	LOC113116291
geneset_5023	0.5	1043	LOC113116830
geneset_5023	0.5	1043	LOC113116910
geneset_5023	0.5	1043	LOC113117043
geneset_5023	0.5	1043	LOC113117166
geneset_5023	0.5	1043	LOC113117170
geneset_5023	0.5	1043	LOC113117252
geneset_5023	0.5	1043	LOC113117675
geneset_5023	0.5	1043	LOC113117763
geneset_5023	0.5	1043	LOC113117764
geneset_5023	0.5	1043	LOC113117767
geneset_5023	0.5	1043	LOC113117770
geneset_5023	0.5	1043	LOC113117938
geneset_5023	0.5	1043	LOC113119535
geneset_5023	0.5	1043	LOC113119649
geneset_5023	0.5	1043	LOC113119697
geneset_5023	0.5	1043	LOC113119733
geneset_5023	0.5	1043	LOC113119759
geneset_5023	0.5	1043	LOC113120069
geneset_5023	0.5	1043	LOC113120503
geneset_5023	0.5	1043	LOC113120767
geneset_5023	0.5	1043	LOC113120873
geneset_5023	0.5	1043	LOC113120891
geneset_5023	0.5	1043	LOC113120993
geneset_5024	5	1043	cdk10
geneset_5024	5	1043	cdk2
geneset_5024	5	1043	cdkl1
geneset_5024	5	1043	fam133b
geneset_5024	5	1043	gsk3b
geneset_5024	5	1043	LOC113037676
geneset_5024	5	1043	LOC113038415
geneset_5024	5	1043	LOC113038416
geneset_5024	5	1043	LOC113038881
geneset_5024	5	1043	LOC113038951
geneset_5024	5	1043	LOC113039021
geneset_5024	5	1043	LOC113041113
geneset_5024	5	1043	LOC113041115
geneset_5024	5	1043	LOC113041229
geneset_5024	5	1043	LOC113041922
geneset_5024	5	1043	LOC113042232
geneset_5024	5	1043	LOC113042355
geneset_5024	5	1043	LOC113042631
geneset_5024	5	1043	LOC113043054
geneset_5024	5	1043	LOC113043087
geneset_5024	5	1043	LOC113043366
geneset_5024	5	1043	LOC113043727
geneset_5024	5	1043	LOC113044064
geneset_5024	5	1043	LOC113044747
geneset_5024	5	1043	LOC113045673
geneset_5024	5	1043	LOC113046840
geneset_5024	5	1043	LOC113046952
geneset_5024	5	1043	LOC113047341
geneset_5024	5	1043	LOC113047409
geneset_5024	5	1043	LOC113047947
geneset_5024	5	1043	LOC113047963
geneset_5024	5	1043	LOC113047964
geneset_5024	5	1043	LOC113047984
geneset_5024	5	1043	LOC113047999
geneset_5024	5	1043	LOC113048004
geneset_5024	5	1043	LOC113048526
geneset_5024	5	1043	LOC113048528
geneset_5024	5	1043	LOC113049630
geneset_5024	5	1043	LOC113050331
geneset_5024	5	1043	LOC113050496
geneset_5024	5	1043	LOC113050863
geneset_5024	5	1043	LOC113051816
geneset_5024	5	1043	LOC113053287
geneset_5024	5	1043	LOC113053495
geneset_5024	5	1043	LOC113053682
geneset_5024	5	1043	LOC113054771
geneset_5024	5	1043	LOC113054912
geneset_5024	5	1043	LOC113055096
geneset_5024	5	1043	LOC113055097
geneset_5024	5	1043	LOC113055101
geneset_5024	5	1043	LOC113055238
geneset_5024	5	1043	LOC113055296
geneset_5024	5	1043	LOC113055500
geneset_5024	5	1043	LOC113055540
geneset_5024	5	1043	LOC113056399
geneset_5024	5	1043	LOC113056448
geneset_5024	5	1043	LOC113056870
geneset_5024	5	1043	LOC113057670
geneset_5024	5	1043	LOC113058295
geneset_5024	5	1043	LOC113058386
geneset_5024	5	1043	LOC113058569
geneset_5024	5	1043	LOC113058676
geneset_5024	5	1043	LOC113058887
geneset_5024	5	1043	LOC113059402
geneset_5024	5	1043	LOC113059518
geneset_5024	5	1043	LOC113059672
geneset_5024	5	1043	LOC113059675
geneset_5024	5	1043	LOC113059987
geneset_5024	5	1043	LOC113060476
geneset_5024	5	1043	LOC113061545
geneset_5024	5	1043	LOC113061816
geneset_5024	5	1043	LOC113061824
geneset_5024	5	1043	LOC113062043
geneset_5024	5	1043	LOC113062167
geneset_5024	5	1043	LOC113062185
geneset_5024	5	1043	LOC113062392
geneset_5024	5	1043	LOC113062415
geneset_5024	5	1043	LOC113062629
geneset_5024	5	1043	LOC113063498
geneset_5024	5	1043	LOC113064006
geneset_5024	5	1043	LOC113064007
geneset_5024	5	1043	LOC113064140
geneset_5024	5	1043	LOC113064191
geneset_5024	5	1043	LOC113064388
geneset_5024	5	1043	LOC113064406
geneset_5024	5	1043	LOC113065416
geneset_5024	5	1043	LOC113065687
geneset_5024	5	1043	LOC113065828
geneset_5024	5	1043	LOC113066062
geneset_5024	5	1043	LOC113066115
geneset_5024	5	1043	LOC113066270
geneset_5024	5	1043	LOC113066342
geneset_5024	5	1043	LOC113066802
geneset_5024	5	1043	LOC113066843
geneset_5024	5	1043	LOC113066864
geneset_5024	5	1043	LOC113066872
geneset_5024	5	1043	LOC113067295
geneset_5024	5	1043	LOC113068089
geneset_5024	5	1043	LOC113068151
geneset_5024	5	1043	LOC113068737
geneset_5024	5	1043	LOC113069240
geneset_5024	5	1043	LOC113069392
geneset_5024	5	1043	LOC113069393
geneset_5024	5	1043	LOC113069395
geneset_5024	5	1043	LOC113070495
geneset_5024	5	1043	LOC113071502
geneset_5024	5	1043	LOC113072016
geneset_5024	5	1043	LOC113072523
geneset_5024	5	1043	LOC113072771
geneset_5024	5	1043	LOC113074136
geneset_5024	5	1043	LOC113074159
geneset_5024	5	1043	LOC113074160
geneset_5024	5	1043	LOC113074224
geneset_5024	5	1043	LOC113074532
geneset_5024	5	1043	LOC113075408
geneset_5024	5	1043	LOC113076475
geneset_5024	5	1043	LOC113076476
geneset_5024	5	1043	LOC113079342
geneset_5024	5	1043	LOC113080131
geneset_5024	5	1043	LOC113080483
geneset_5024	5	1043	LOC113080847
geneset_5024	5	1043	LOC113081177
geneset_5024	5	1043	LOC113081339
geneset_5024	5	1043	LOC113081694
geneset_5024	5	1043	LOC113092410
geneset_5024	5	1043	LOC113092486
geneset_5024	5	1043	LOC113092791
geneset_5024	5	1043	LOC113093289
geneset_5024	5	1043	LOC113094561
geneset_5024	5	1043	LOC113096333
geneset_5024	5	1043	LOC113097486
geneset_5024	5	1043	LOC113097557
geneset_5024	5	1043	LOC113098238
geneset_5024	5	1043	LOC113098459
geneset_5024	5	1043	LOC113099604
geneset_5024	5	1043	LOC113100762
geneset_5024	5	1043	LOC113101048
geneset_5024	5	1043	LOC113101205
geneset_5024	5	1043	LOC113106367
geneset_5024	5	1043	LOC113106988
geneset_5024	5	1043	LOC113107015
geneset_5024	5	1043	LOC113107016
geneset_5024	5	1043	LOC113107159
geneset_5024	5	1043	LOC113107161
geneset_5024	5	1043	LOC113107509
geneset_5024	5	1043	LOC113107627
geneset_5024	5	1043	LOC113107629
geneset_5024	5	1043	LOC113107788
geneset_5024	5	1043	LOC113107894
geneset_5024	5	1043	LOC113110074
geneset_5024	5	1043	LOC113110079
geneset_5024	5	1043	LOC113110849
geneset_5024	5	1043	LOC113111069
geneset_5024	5	1043	LOC113111234
geneset_5024	5	1043	LOC113111996
geneset_5024	5	1043	LOC113112062
geneset_5024	5	1043	LOC113112557
geneset_5024	5	1043	LOC113113715
geneset_5024	5	1043	LOC113114806
geneset_5024	5	1043	LOC113115151
geneset_5024	5	1043	LOC113115387
geneset_5024	5	1043	LOC113115796
geneset_5024	5	1043	LOC113115820
geneset_5024	5	1043	LOC113115892
geneset_5024	5	1043	LOC113116080
geneset_5024	5	1043	LOC113116405
geneset_5024	5	1043	LOC113117193
geneset_5024	5	1043	LOC113118225
geneset_5024	5	1043	LOC113118260
geneset_5024	5	1043	LOC113118336
geneset_5024	5	1043	LOC113118552
geneset_5024	5	1043	LOC113118568
geneset_5024	5	1043	LOC113119257
geneset_5024	5	1043	LOC113119377
geneset_5024	5	1043	LOC113119624
geneset_5024	5	1043	LOC113119729
geneset_5024	5	1043	LOC113119873
geneset_5024	5	1043	LOC113119944
geneset_5024	5	1043	LOC113120011
geneset_5025	0.5	1047	kri1
geneset_5025	0.5	1047	LOC113038203
geneset_5025	0.5	1047	LOC113039007
geneset_5025	0.5	1047	LOC113039060
geneset_5025	0.5	1047	LOC113039061
geneset_5025	0.5	1047	LOC113039115
geneset_5025	0.5	1047	LOC113039236
geneset_5025	0.5	1047	LOC113039291
geneset_5025	0.5	1047	LOC113039320
geneset_5025	0.5	1047	LOC113039349
geneset_5025	0.5	1047	LOC113039350
geneset_5025	0.5	1047	LOC113039351
geneset_5025	0.5	1047	LOC113039464
geneset_5025	0.5	1047	LOC113039716
geneset_5025	0.5	1047	LOC113039829
geneset_5025	0.5	1047	LOC113039830
geneset_5025	0.5	1047	LOC113039876
geneset_5025	0.5	1047	LOC113040167
geneset_5025	0.5	1047	LOC113040417
geneset_5025	0.5	1047	LOC113040440
geneset_5025	0.5	1047	LOC113040576
geneset_5025	0.5	1047	LOC113040577
geneset_5025	0.5	1047	LOC113040578
geneset_5025	0.5	1047	LOC113040589
geneset_5025	0.5	1047	LOC113040591
geneset_5025	0.5	1047	LOC113040592
geneset_5025	0.5	1047	LOC113040606
geneset_5025	0.5	1047	LOC113040614
geneset_5025	0.5	1047	LOC113040615
geneset_5025	0.5	1047	LOC113040717
geneset_5025	0.5	1047	LOC113040737
geneset_5025	0.5	1047	LOC113040935
geneset_5025	0.5	1047	LOC113041710
geneset_5025	0.5	1047	LOC113042151
geneset_5025	0.5	1047	LOC113042365
geneset_5025	0.5	1047	LOC113042726
geneset_5025	0.5	1047	LOC113042803
geneset_5025	0.5	1047	LOC113044958
geneset_5025	0.5	1047	LOC113044987
geneset_5025	0.5	1047	LOC113044988
geneset_5025	0.5	1047	LOC113044989
geneset_5025	0.5	1047	LOC113045155
geneset_5025	0.5	1047	LOC113045197
geneset_5025	0.5	1047	LOC113045198
geneset_5025	0.5	1047	LOC113045199
geneset_5025	0.5	1047	LOC113045201
geneset_5025	0.5	1047	LOC113045214
geneset_5025	0.5	1047	LOC113046175
geneset_5025	0.5	1047	LOC113046245
geneset_5025	0.5	1047	LOC113046549
geneset_5025	0.5	1047	LOC113046589
geneset_5025	0.5	1047	LOC113046682
geneset_5025	0.5	1047	LOC113046736
geneset_5025	0.5	1047	LOC113046827
geneset_5025	0.5	1047	LOC113046830
geneset_5025	0.5	1047	LOC113047010
geneset_5025	0.5	1047	LOC113047401
geneset_5025	0.5	1047	LOC113047423
geneset_5025	0.5	1047	LOC113047460
geneset_5025	0.5	1047	LOC113047845
geneset_5025	0.5	1047	LOC113048449
geneset_5025	0.5	1047	LOC113048821
geneset_5025	0.5	1047	LOC113048828
geneset_5025	0.5	1047	LOC113048836
geneset_5025	0.5	1047	LOC113048847
geneset_5025	0.5	1047	LOC113049112
geneset_5025	0.5	1047	LOC113049305
geneset_5025	0.5	1047	LOC113049368
geneset_5025	0.5	1047	LOC113049601
geneset_5025	0.5	1047	LOC113050409
geneset_5025	0.5	1047	LOC113052890
geneset_5025	0.5	1047	LOC113053441
geneset_5025	0.5	1047	LOC113053927
geneset_5025	0.5	1047	LOC113053989
geneset_5025	0.5	1047	LOC113054070
geneset_5025	0.5	1047	LOC113054077
geneset_5025	0.5	1047	LOC113054083
geneset_5025	0.5	1047	LOC113054108
geneset_5025	0.5	1047	LOC113054115
geneset_5025	0.5	1047	LOC113054127
geneset_5025	0.5	1047	LOC113054134
geneset_5025	0.5	1047	LOC113054145
geneset_5025	0.5	1047	LOC113054155
geneset_5025	0.5	1047	LOC113054194
geneset_5025	0.5	1047	LOC113054536
geneset_5025	0.5	1047	LOC113054537
geneset_5025	0.5	1047	LOC113054581
geneset_5025	0.5	1047	LOC113054612
geneset_5025	0.5	1047	LOC113054722
geneset_5025	0.5	1047	LOC113054727
geneset_5025	0.5	1047	LOC113054740
geneset_5025	0.5	1047	LOC113054754
geneset_5025	0.5	1047	LOC113054832
geneset_5025	0.5	1047	LOC113054878
geneset_5025	0.5	1047	LOC113054965
geneset_5025	0.5	1047	LOC113055011
geneset_5025	0.5	1047	LOC113055069
geneset_5025	0.5	1047	LOC113055312
geneset_5025	0.5	1047	LOC113055408
geneset_5025	0.5	1047	LOC113055414
geneset_5025	0.5	1047	LOC113055497
geneset_5025	0.5	1047	LOC113055542
geneset_5025	0.5	1047	LOC113055593
geneset_5025	0.5	1047	LOC113055599
geneset_5025	0.5	1047	LOC113055603
geneset_5025	0.5	1047	LOC113056676
geneset_5025	0.5	1047	LOC113058757
geneset_5025	0.5	1047	LOC113058758
geneset_5025	0.5	1047	LOC113058759
geneset_5025	0.5	1047	LOC113059072
geneset_5025	0.5	1047	LOC113059076
geneset_5025	0.5	1047	LOC113059084
geneset_5025	0.5	1047	LOC113059241
geneset_5025	0.5	1047	LOC113059817
geneset_5025	0.5	1047	LOC113059858
geneset_5025	0.5	1047	LOC113059859
geneset_5025	0.5	1047	LOC113060131
geneset_5025	0.5	1047	LOC113062368
geneset_5025	0.5	1047	LOC113064466
geneset_5025	0.5	1047	LOC113064469
geneset_5025	0.5	1047	LOC113064655
geneset_5025	0.5	1047	LOC113064656
geneset_5025	0.5	1047	LOC113064657
geneset_5025	0.5	1047	LOC113064662
geneset_5025	0.5	1047	LOC113065085
geneset_5025	0.5	1047	LOC113065907
geneset_5025	0.5	1047	LOC113065937
geneset_5025	0.5	1047	LOC113066042
geneset_5025	0.5	1047	LOC113066426
geneset_5025	0.5	1047	LOC113066682
geneset_5025	0.5	1047	LOC113066709
geneset_5025	0.5	1047	LOC113066711
geneset_5025	0.5	1047	LOC113067143
geneset_5025	0.5	1047	LOC113067356
geneset_5025	0.5	1047	LOC113067359
geneset_5025	0.5	1047	LOC113067367
geneset_5025	0.5	1047	LOC113067380
geneset_5025	0.5	1047	LOC113067393
geneset_5025	0.5	1047	LOC113067396
geneset_5025	0.5	1047	LOC113067426
geneset_5025	0.5	1047	LOC113067444
geneset_5025	0.5	1047	LOC113067535
geneset_5025	0.5	1047	LOC113067558
geneset_5025	0.5	1047	LOC113067600
geneset_5025	0.5	1047	LOC113067663
geneset_5025	0.5	1047	LOC113067748
geneset_5025	0.5	1047	LOC113067756
geneset_5025	0.5	1047	LOC113067757
geneset_5025	0.5	1047	LOC113067851
geneset_5025	0.5	1047	LOC113067882
geneset_5025	0.5	1047	LOC113068325
geneset_5025	0.5	1047	LOC113069181
geneset_5025	0.5	1047	LOC113069341
geneset_5025	0.5	1047	LOC113069520
geneset_5025	0.5	1047	LOC113069646
geneset_5025	0.5	1047	LOC113070306
geneset_5025	0.5	1047	LOC113070331
geneset_5025	0.5	1047	LOC113070359
geneset_5025	0.5	1047	LOC113070959
geneset_5025	0.5	1047	LOC113070960
geneset_5025	0.5	1047	LOC113071255
geneset_5025	0.5	1047	LOC113071258
geneset_5025	0.5	1047	LOC113073237
geneset_5025	0.5	1047	LOC113074430
geneset_5025	0.5	1047	LOC113074845
geneset_5025	0.5	1047	LOC113074846
geneset_5025	0.5	1047	LOC113074981
geneset_5025	0.5	1047	LOC113074982
geneset_5025	0.5	1047	LOC113075070
geneset_5025	0.5	1047	LOC113075475
geneset_5025	0.5	1047	LOC113075480
geneset_5025	0.5	1047	LOC113075488
geneset_5025	0.5	1047	LOC113076658
geneset_5025	0.5	1047	LOC113076659
geneset_5025	0.5	1047	LOC113076664
geneset_5025	0.5	1047	LOC113076665
geneset_5025	0.5	1047	LOC113076673
geneset_5025	0.5	1047	LOC113077135
geneset_5025	0.5	1047	LOC113077137
geneset_5025	0.5	1047	LOC113077173
geneset_5025	0.5	1047	LOC113077777
geneset_5025	0.5	1047	LOC113077841
geneset_5025	0.5	1047	LOC113077885
geneset_5025	0.5	1047	LOC113077932
geneset_5025	0.5	1047	LOC113078275
geneset_5025	0.5	1047	LOC113078419
geneset_5025	0.5	1047	LOC113078420
geneset_5025	0.5	1047	LOC113078500
geneset_5025	0.5	1047	LOC113078817
geneset_5025	0.5	1047	LOC113078818
geneset_5025	0.5	1047	LOC113078835
geneset_5025	0.5	1047	LOC113078836
geneset_5025	0.5	1047	LOC113078840
geneset_5025	0.5	1047	LOC113079138
geneset_5025	0.5	1047	LOC113079142
geneset_5025	0.5	1047	LOC113079466
geneset_5025	0.5	1047	LOC113079470
geneset_5025	0.5	1047	LOC113080935
geneset_5025	0.5	1047	LOC113080936
geneset_5025	0.5	1047	LOC113081077
geneset_5025	0.5	1047	LOC113081143
geneset_5025	0.5	1047	LOC113081355
geneset_5025	0.5	1047	LOC113081797
geneset_5025	0.5	1047	LOC113081798
geneset_5025	0.5	1047	LOC113081799
geneset_5025	0.5	1047	LOC113081800
geneset_5025	0.5	1047	LOC113081861
geneset_5025	0.5	1047	LOC113081865
geneset_5025	0.5	1047	LOC113081866
geneset_5025	0.5	1047	LOC113081867
geneset_5025	0.5	1047	LOC113081869
geneset_5025	0.5	1047	LOC113082045
geneset_5025	0.5	1047	LOC113082114
geneset_5025	0.5	1047	LOC113082119
geneset_5025	0.5	1047	LOC113082589
geneset_5025	0.5	1047	LOC113084493
geneset_5025	0.5	1047	LOC113084871
geneset_5025	0.5	1047	LOC113084961
geneset_5025	0.5	1047	LOC113084963
geneset_5025	0.5	1047	LOC113085758
geneset_5025	0.5	1047	LOC113085759
geneset_5025	0.5	1047	LOC113085760
geneset_5025	0.5	1047	LOC113085766
geneset_5025	0.5	1047	LOC113086690
geneset_5025	0.5	1047	LOC113088438
geneset_5025	0.5	1047	LOC113088439
geneset_5025	0.5	1047	LOC113088440
geneset_5025	0.5	1047	LOC113089011
geneset_5025	0.5	1047	LOC113089363
geneset_5025	0.5	1047	LOC113090113
geneset_5025	0.5	1047	LOC113090780
geneset_5025	0.5	1047	LOC113091609
geneset_5025	0.5	1047	LOC113091773
geneset_5025	0.5	1047	LOC113093582
geneset_5025	0.5	1047	LOC113094605
geneset_5025	0.5	1047	LOC113094610
geneset_5025	0.5	1047	LOC113094614
geneset_5025	0.5	1047	LOC113094939
geneset_5025	0.5	1047	LOC113095034
geneset_5025	0.5	1047	LOC113095036
geneset_5025	0.5	1047	LOC113095062
geneset_5025	0.5	1047	LOC113095375
geneset_5025	0.5	1047	LOC113095380
geneset_5025	0.5	1047	LOC113095382
geneset_5025	0.5	1047	LOC113096655
geneset_5025	0.5	1047	LOC113096656
geneset_5025	0.5	1047	LOC113096688
geneset_5025	0.5	1047	LOC113096706
geneset_5025	0.5	1047	LOC113097106
geneset_5025	0.5	1047	LOC113097246
geneset_5025	0.5	1047	LOC113097660
geneset_5025	0.5	1047	LOC113098324
geneset_5025	0.5	1047	LOC113098697
geneset_5025	0.5	1047	LOC113098701
geneset_5025	0.5	1047	LOC113098719
geneset_5025	0.5	1047	LOC113098720
geneset_5025	0.5	1047	LOC113098721
geneset_5025	0.5	1047	LOC113098741
geneset_5025	0.5	1047	LOC113098742
geneset_5025	0.5	1047	LOC113098889
geneset_5025	0.5	1047	LOC113098925
geneset_5025	0.5	1047	LOC113099029
geneset_5025	0.5	1047	LOC113099030
geneset_5025	0.5	1047	LOC113099032
geneset_5025	0.5	1047	LOC113099169
geneset_5025	0.5	1047	LOC113099675
geneset_5025	0.5	1047	LOC113099763
geneset_5025	0.5	1047	LOC113099764
geneset_5025	0.5	1047	LOC113099811
geneset_5025	0.5	1047	LOC113100262
geneset_5025	0.5	1047	LOC113100263
geneset_5025	0.5	1047	LOC113100264
geneset_5025	0.5	1047	LOC113100268
geneset_5025	0.5	1047	LOC113100293
geneset_5025	0.5	1047	LOC113100296
geneset_5025	0.5	1047	LOC113104944
geneset_5025	0.5	1047	LOC113105353
geneset_5025	0.5	1047	LOC113105428
geneset_5025	0.5	1047	LOC113105429
geneset_5025	0.5	1047	LOC113105430
geneset_5025	0.5	1047	LOC113105431
geneset_5025	0.5	1047	LOC113105432
geneset_5025	0.5	1047	LOC113105455
geneset_5025	0.5	1047	LOC113105850
geneset_5025	0.5	1047	LOC113106500
geneset_5025	0.5	1047	LOC113107842
geneset_5025	0.5	1047	LOC113107866
geneset_5025	0.5	1047	LOC113108877
geneset_5025	0.5	1047	LOC113108878
geneset_5025	0.5	1047	LOC113109127
geneset_5025	0.5	1047	LOC113109132
geneset_5025	0.5	1047	LOC113110309
geneset_5025	0.5	1047	LOC113110625
geneset_5025	0.5	1047	LOC113110626
geneset_5025	0.5	1047	LOC113110630
geneset_5025	0.5	1047	LOC113110817
geneset_5025	0.5	1047	LOC113113428
geneset_5025	0.5	1047	LOC113115131
geneset_5025	0.5	1047	LOC113115240
geneset_5025	0.5	1047	LOC113115263
geneset_5025	0.5	1047	LOC113115308
geneset_5025	0.5	1047	LOC113115648
geneset_5025	0.5	1047	LOC113115836
geneset_5025	0.5	1047	LOC113116158
geneset_5025	0.5	1047	LOC113116160
geneset_5025	0.5	1047	LOC113116519
geneset_5025	0.5	1047	LOC113116629
geneset_5025	0.5	1047	LOC113116663
geneset_5025	0.5	1047	LOC113116664
geneset_5025	0.5	1047	LOC113116666
geneset_5025	0.5	1047	LOC113116700
geneset_5025	0.5	1047	LOC113116865
geneset_5025	0.5	1047	LOC113117680
geneset_5025	0.5	1047	LOC113117750
geneset_5025	0.5	1047	LOC113119081
geneset_5025	0.5	1047	LOC113119862
geneset_5025	0.5	1047	LOC113120127
geneset_5025	0.5	1047	LOC113120128
geneset_5025	0.5	1047	LOC113120430
geneset_5025	0.5	1047	LOC113120457
geneset_5025	0.5	1047	LOC113120549
geneset_5025	0.5	1047	LOC113120665
geneset_5025	0.5	1047	LOC113120745
geneset_5026	1.2	1050	bdnf
geneset_5026	1.2	1050	gpha2
geneset_5026	1.2	1050	gphb5
geneset_5026	1.2	1050	kdm1b
geneset_5026	1.2	1050	LOC113037774
geneset_5026	1.2	1050	LOC113038300
geneset_5026	1.2	1050	LOC113038930
geneset_5026	1.2	1050	LOC113039664
geneset_5026	1.2	1050	LOC113040950
geneset_5026	1.2	1050	LOC113041011
geneset_5026	1.2	1050	LOC113041368
geneset_5026	1.2	1050	LOC113041563
geneset_5026	1.2	1050	LOC113042303
geneset_5026	1.2	1050	LOC113042404
geneset_5026	1.2	1050	LOC113042443
geneset_5026	1.2	1050	LOC113043162
geneset_5026	1.2	1050	LOC113044082
geneset_5026	1.2	1050	LOC113044220
geneset_5026	1.2	1050	LOC113044496
geneset_5026	1.2	1050	LOC113044972
geneset_5026	1.2	1050	LOC113046686
geneset_5026	1.2	1050	LOC113047027
geneset_5026	1.2	1050	LOC113047372
geneset_5026	1.2	1050	LOC113047857
geneset_5026	1.2	1050	LOC113047894
geneset_5026	1.2	1050	LOC113050222
geneset_5026	1.2	1050	LOC113050282
geneset_5026	1.2	1050	LOC113050370
geneset_5026	1.2	1050	LOC113050541
geneset_5026	1.2	1050	LOC113050736
geneset_5026	1.2	1050	LOC113050876
geneset_5026	1.2	1050	LOC113050877
geneset_5026	1.2	1050	LOC113051099
geneset_5026	1.2	1050	LOC113051158
geneset_5026	1.2	1050	LOC113051167
geneset_5026	1.2	1050	LOC113051551
geneset_5026	1.2	1050	LOC113051850
geneset_5026	1.2	1050	LOC113052489
geneset_5026	1.2	1050	LOC113052538
geneset_5026	1.2	1050	LOC113052878
geneset_5026	1.2	1050	LOC113052883
geneset_5026	1.2	1050	LOC113053113
geneset_5026	1.2	1050	LOC113054260
geneset_5026	1.2	1050	LOC113055025
geneset_5026	1.2	1050	LOC113055253
geneset_5026	1.2	1050	LOC113055363
geneset_5026	1.2	1050	LOC113055373
geneset_5026	1.2	1050	LOC113056211
geneset_5026	1.2	1050	LOC113056432
geneset_5026	1.2	1050	LOC113056588
geneset_5026	1.2	1050	LOC113056854
geneset_5026	1.2	1050	LOC113057386
geneset_5026	1.2	1050	LOC113057550
geneset_5026	1.2	1050	LOC113058084
geneset_5026	1.2	1050	LOC113058421
geneset_5026	1.2	1050	LOC113058851
geneset_5026	1.2	1050	LOC113058873
geneset_5026	1.2	1050	LOC113059294
geneset_5026	1.2	1050	LOC113059515
geneset_5026	1.2	1050	LOC113059667
geneset_5026	1.2	1050	LOC113059881
geneset_5026	1.2	1050	LOC113059894
geneset_5026	1.2	1050	LOC113060148
geneset_5026	1.2	1050	LOC113060688
geneset_5026	1.2	1050	LOC113060786
geneset_5026	1.2	1050	LOC113060949
geneset_5026	1.2	1050	LOC113062085
geneset_5026	1.2	1050	LOC113062220
geneset_5026	1.2	1050	LOC113062306
geneset_5026	1.2	1050	LOC113062333
geneset_5026	1.2	1050	LOC113062600
geneset_5026	1.2	1050	LOC113062601
geneset_5026	1.2	1050	LOC113062602
geneset_5026	1.2	1050	LOC113062603
geneset_5026	1.2	1050	LOC113063030
geneset_5026	1.2	1050	LOC113063239
geneset_5026	1.2	1050	LOC113063262
geneset_5026	1.2	1050	LOC113063381
geneset_5026	1.2	1050	LOC113063859
geneset_5026	1.2	1050	LOC113064381
geneset_5026	1.2	1050	LOC113065728
geneset_5026	1.2	1050	LOC113065744
geneset_5026	1.2	1050	LOC113065776
geneset_5026	1.2	1050	LOC113065867
geneset_5026	1.2	1050	LOC113065868
geneset_5026	1.2	1050	LOC113065954
geneset_5026	1.2	1050	LOC113066072
geneset_5026	1.2	1050	LOC113066233
geneset_5026	1.2	1050	LOC113066650
geneset_5026	1.2	1050	LOC113066671
geneset_5026	1.2	1050	LOC113068095
geneset_5026	1.2	1050	LOC113068130
geneset_5026	1.2	1050	LOC113068214
geneset_5026	1.2	1050	LOC113068980
geneset_5026	1.2	1050	LOC113070920
geneset_5026	1.2	1050	LOC113070991
geneset_5026	1.2	1050	LOC113071060
geneset_5026	1.2	1050	LOC113072299
geneset_5026	1.2	1050	LOC113072531
geneset_5026	1.2	1050	LOC113073232
geneset_5026	1.2	1050	LOC113073661
geneset_5026	1.2	1050	LOC113076103
geneset_5026	1.2	1050	LOC113076353
geneset_5026	1.2	1050	LOC113076441
geneset_5026	1.2	1050	LOC113078515
geneset_5026	1.2	1050	LOC113079154
geneset_5026	1.2	1050	LOC113080017
geneset_5026	1.2	1050	LOC113081901
geneset_5026	1.2	1050	LOC113081902
geneset_5026	1.2	1050	LOC113084134
geneset_5026	1.2	1050	LOC113085490
geneset_5026	1.2	1050	LOC113088890
geneset_5026	1.2	1050	LOC113088913
geneset_5026	1.2	1050	LOC113090786
geneset_5026	1.2	1050	LOC113091586
geneset_5026	1.2	1050	LOC113092091
geneset_5026	1.2	1050	LOC113092398
geneset_5026	1.2	1050	LOC113093141
geneset_5026	1.2	1050	LOC113093142
geneset_5026	1.2	1050	LOC113093143
geneset_5026	1.2	1050	LOC113093923
geneset_5026	1.2	1050	LOC113094052
geneset_5026	1.2	1050	LOC113094066
geneset_5026	1.2	1050	LOC113094502
geneset_5026	1.2	1050	LOC113095539
geneset_5026	1.2	1050	LOC113096365
geneset_5026	1.2	1050	LOC113096658
geneset_5026	1.2	1050	LOC113098189
geneset_5026	1.2	1050	LOC113098446
geneset_5026	1.2	1050	LOC113101497
geneset_5026	1.2	1050	LOC113101512
geneset_5026	1.2	1050	LOC113101515
geneset_5026	1.2	1050	LOC113102786
geneset_5026	1.2	1050	LOC113103594
geneset_5026	1.2	1050	LOC113105115
geneset_5026	1.2	1050	LOC113105118
geneset_5026	1.2	1050	LOC113105400
geneset_5026	1.2	1050	LOC113105977
geneset_5026	1.2	1050	LOC113106462
geneset_5026	1.2	1050	LOC113107574
geneset_5026	1.2	1050	LOC113107610
geneset_5026	1.2	1050	LOC113107668
geneset_5026	1.2	1050	LOC113107689
geneset_5026	1.2	1050	LOC113107971
geneset_5026	1.2	1050	LOC113108170
geneset_5026	1.2	1050	LOC113108305
geneset_5026	1.2	1050	LOC113108306
geneset_5026	1.2	1050	LOC113108310
geneset_5026	1.2	1050	LOC113108312
geneset_5026	1.2	1050	LOC113109218
geneset_5026	1.2	1050	LOC113109327
geneset_5026	1.2	1050	LOC113109550
geneset_5026	1.2	1050	LOC113109557
geneset_5026	1.2	1050	LOC113109605
geneset_5026	1.2	1050	LOC113109873
geneset_5026	1.2	1050	LOC113110251
geneset_5026	1.2	1050	LOC113110901
geneset_5026	1.2	1050	LOC113110902
geneset_5026	1.2	1050	LOC113110959
geneset_5026	1.2	1050	LOC113110967
geneset_5026	1.2	1050	LOC113112411
geneset_5026	1.2	1050	LOC113113087
geneset_5026	1.2	1050	LOC113113100
geneset_5026	1.2	1050	LOC113113230
geneset_5026	1.2	1050	LOC113113338
geneset_5026	1.2	1050	LOC113113339
geneset_5026	1.2	1050	LOC113114368
geneset_5026	1.2	1050	LOC113114390
geneset_5026	1.2	1050	LOC113114671
geneset_5026	1.2	1050	LOC113115537
geneset_5026	1.2	1050	LOC113115691
geneset_5026	1.2	1050	LOC113115854
geneset_5026	1.2	1050	LOC113115865
geneset_5026	1.2	1050	LOC113115882
geneset_5026	1.2	1050	LOC113116238
geneset_5026	1.2	1050	LOC113117110
geneset_5026	1.2	1050	LOC113117536
geneset_5026	1.2	1050	LOC113117625
geneset_5026	1.2	1050	LOC113117652
geneset_5026	1.2	1050	LOC113119105
geneset_5026	1.2	1050	LOC113119221
geneset_5026	1.2	1050	LOC113119335
geneset_5026	1.2	1050	LOC113119423
geneset_5026	1.2	1050	LOC113119658
geneset_5026	1.2	1050	LOC113120000
geneset_5026	1.2	1050	LOC113120018
geneset_5026	1.2	1050	LOC113120049
geneset_5026	1.2	1050	LOC113121095
geneset_5026	1.2	1050	LOC113121132
geneset_5026	1.2	1050	LOC113121167
geneset_5026	1.2	1050	nsun2
geneset_5026	1.2	1050	nsun3
geneset_5026	1.2	1050	nsun4
geneset_5026	1.2	1050	nsun5
geneset_5026	1.2	1050	nsun6
geneset_5026	1.2	1050	paox
geneset_5026	1.2	1050	psma1
geneset_5026	1.2	1050	retsat
geneset_5026	1.2	1050	stambpl1
geneset_5027	0.5	1066	aimp2
geneset_5027	0.5	1066	brip1
geneset_5027	0.5	1066	eef1e1
geneset_5027	0.5	1066	eprs
geneset_5027	0.5	1066	gstz1
geneset_5027	0.5	1066	iars
geneset_5027	0.5	1066	lars2
geneset_5027	0.5	1066	LOC113037910
geneset_5027	0.5	1066	LOC113037935
geneset_5027	0.5	1066	LOC113037936
geneset_5027	0.5	1066	LOC113038305
geneset_5027	0.5	1066	LOC113038706
geneset_5027	0.5	1066	LOC113038770
geneset_5027	0.5	1066	LOC113038808
geneset_5027	0.5	1066	LOC113039129
geneset_5027	0.5	1066	LOC113041201
geneset_5027	0.5	1066	LOC113041460
geneset_5027	0.5	1066	LOC113042261
geneset_5027	0.5	1066	LOC113044219
geneset_5027	0.5	1066	LOC113044281
geneset_5027	0.5	1066	LOC113044612
geneset_5027	0.5	1066	LOC113046849
geneset_5027	0.5	1066	LOC113047821
geneset_5027	0.5	1066	LOC113049429
geneset_5027	0.5	1066	LOC113049543
geneset_5027	0.5	1066	LOC113050181
geneset_5027	0.5	1066	LOC113051593
geneset_5027	0.5	1066	LOC113052499
geneset_5027	0.5	1066	LOC113052985
geneset_5027	0.5	1066	LOC113054439
geneset_5027	0.5	1066	LOC113055411
geneset_5027	0.5	1066	LOC113055454
geneset_5027	0.5	1066	LOC113055455
geneset_5027	0.5	1066	LOC113055526
geneset_5027	0.5	1066	LOC113055536
geneset_5027	0.5	1066	LOC113056305
geneset_5027	0.5	1066	LOC113056971
geneset_5027	0.5	1066	LOC113056972
geneset_5027	0.5	1066	LOC113057339
geneset_5027	0.5	1066	LOC113057403
geneset_5027	0.5	1066	LOC113057727
geneset_5027	0.5	1066	LOC113057850
geneset_5027	0.5	1066	LOC113057872
geneset_5027	0.5	1066	LOC113057906
geneset_5027	0.5	1066	LOC113058450
geneset_5027	0.5	1066	LOC113058640
geneset_5027	0.5	1066	LOC113058750
geneset_5027	0.5	1066	LOC113059632
geneset_5027	0.5	1066	LOC113059640
geneset_5027	0.5	1066	LOC113059902
geneset_5027	0.5	1066	LOC113059995
geneset_5027	0.5	1066	LOC113060152
geneset_5027	0.5	1066	LOC113060153
geneset_5027	0.5	1066	LOC113060154
geneset_5027	0.5	1066	LOC113060208
geneset_5027	0.5	1066	LOC113060827
geneset_5027	0.5	1066	LOC113061218
geneset_5027	0.5	1066	LOC113061224
geneset_5027	0.5	1066	LOC113061225
geneset_5027	0.5	1066	LOC113061495
geneset_5027	0.5	1066	LOC113061526
geneset_5027	0.5	1066	LOC113061527
geneset_5027	0.5	1066	LOC113062453
geneset_5027	0.5	1066	LOC113062476
geneset_5027	0.5	1066	LOC113062846
geneset_5027	0.5	1066	LOC113063306
geneset_5027	0.5	1066	LOC113063872
geneset_5027	0.5	1066	LOC113064090
geneset_5027	0.5	1066	LOC113064100
geneset_5027	0.5	1066	LOC113064130
geneset_5027	0.5	1066	LOC113065278
geneset_5027	0.5	1066	LOC113065626
geneset_5027	0.5	1066	LOC113065701
geneset_5027	0.5	1066	LOC113066028
geneset_5027	0.5	1066	LOC113066119
geneset_5027	0.5	1066	LOC113067942
geneset_5027	0.5	1066	LOC113068365
geneset_5027	0.5	1066	LOC113068846
geneset_5027	0.5	1066	LOC113070391
geneset_5027	0.5	1066	LOC113070451
geneset_5027	0.5	1066	LOC113071312
geneset_5027	0.5	1066	LOC113072529
geneset_5027	0.5	1066	LOC113073441
geneset_5027	0.5	1066	LOC113073442
geneset_5027	0.5	1066	LOC113073443
geneset_5027	0.5	1066	LOC113073446
geneset_5027	0.5	1066	LOC113073447
geneset_5027	0.5	1066	LOC113073448
geneset_5027	0.5	1066	LOC113074236
geneset_5027	0.5	1066	LOC113076426
geneset_5027	0.5	1066	LOC113076427
geneset_5027	0.5	1066	LOC113076428
geneset_5027	0.5	1066	LOC113076751
geneset_5027	0.5	1066	LOC113076892
geneset_5027	0.5	1066	LOC113076903
geneset_5027	0.5	1066	LOC113077215
geneset_5027	0.5	1066	LOC113077216
geneset_5027	0.5	1066	LOC113078131
geneset_5027	0.5	1066	LOC113079195
geneset_5027	0.5	1066	LOC113079801
geneset_5027	0.5	1066	LOC113079802
geneset_5027	0.5	1066	LOC113079806
geneset_5027	0.5	1066	LOC113080516
geneset_5027	0.5	1066	LOC113080522
geneset_5027	0.5	1066	LOC113080868
geneset_5027	0.5	1066	LOC113080917
geneset_5027	0.5	1066	LOC113080918
geneset_5027	0.5	1066	LOC113080919
geneset_5027	0.5	1066	LOC113080922
geneset_5027	0.5	1066	LOC113080961
geneset_5027	0.5	1066	LOC113081147
geneset_5027	0.5	1066	LOC113081148
geneset_5027	0.5	1066	LOC113081149
geneset_5027	0.5	1066	LOC113081465
geneset_5027	0.5	1066	LOC113081470
geneset_5027	0.5	1066	LOC113081687
geneset_5027	0.5	1066	LOC113081974
geneset_5027	0.5	1066	LOC113082376
geneset_5027	0.5	1066	LOC113084674
geneset_5027	0.5	1066	LOC113084675
geneset_5027	0.5	1066	LOC113088650
geneset_5027	0.5	1066	LOC113092562
geneset_5027	0.5	1066	LOC113092971
geneset_5027	0.5	1066	LOC113093931
geneset_5027	0.5	1066	LOC113094734
geneset_5027	0.5	1066	LOC113094968
geneset_5027	0.5	1066	LOC113095762
geneset_5027	0.5	1066	LOC113095766
geneset_5027	0.5	1066	LOC113095811
geneset_5027	0.5	1066	LOC113095948
geneset_5027	0.5	1066	LOC113095957
geneset_5027	0.5	1066	LOC113098055
geneset_5027	0.5	1066	LOC113099593
geneset_5027	0.5	1066	LOC113100352
geneset_5027	0.5	1066	LOC113102066
geneset_5027	0.5	1066	LOC113102069
geneset_5027	0.5	1066	LOC113102970
geneset_5027	0.5	1066	LOC113104870
geneset_5027	0.5	1066	LOC113106602
geneset_5027	0.5	1066	LOC113107486
geneset_5027	0.5	1066	LOC113107603
geneset_5027	0.5	1066	LOC113107604
geneset_5027	0.5	1066	LOC113107702
geneset_5027	0.5	1066	LOC113107710
geneset_5027	0.5	1066	LOC113107711
geneset_5027	0.5	1066	LOC113107849
geneset_5027	0.5	1066	LOC113108184
geneset_5027	0.5	1066	LOC113109950
geneset_5027	0.5	1066	LOC113110781
geneset_5027	0.5	1066	LOC113110874
geneset_5027	0.5	1066	LOC113110880
geneset_5027	0.5	1066	LOC113110883
geneset_5027	0.5	1066	LOC113111904
geneset_5027	0.5	1066	LOC113112700
geneset_5027	0.5	1066	LOC113113088
geneset_5027	0.5	1066	LOC113113123
geneset_5027	0.5	1066	LOC113113528
geneset_5027	0.5	1066	LOC113113679
geneset_5027	0.5	1066	LOC113113916
geneset_5027	0.5	1066	LOC113114246
geneset_5027	0.5	1066	LOC113114480
geneset_5027	0.5	1066	LOC113114798
geneset_5027	0.5	1066	LOC113115060
geneset_5027	0.5	1066	LOC113115279
geneset_5027	0.5	1066	LOC113116071
geneset_5027	0.5	1066	LOC113116243
geneset_5027	0.5	1066	LOC113116244
geneset_5027	0.5	1066	LOC113116245
geneset_5027	0.5	1066	LOC113116305
geneset_5027	0.5	1066	LOC113116314
geneset_5027	0.5	1066	LOC113116420
geneset_5027	0.5	1066	LOC113116709
geneset_5027	0.5	1066	LOC113117439
geneset_5027	0.5	1066	LOC113117445
geneset_5027	0.5	1066	LOC113117515
geneset_5027	0.5	1066	LOC113117813
geneset_5027	0.5	1066	LOC113118116
geneset_5027	0.5	1066	LOC113118314
geneset_5027	0.5	1066	LOC113119120
geneset_5027	0.5	1066	LOC113119694
geneset_5027	0.5	1066	LOC113119695
geneset_5027	0.5	1066	LOC113119696
geneset_5027	0.5	1066	LOC113119723
geneset_5027	0.5	1066	LOC113119763
geneset_5027	0.5	1066	LOC113120449
geneset_5027	0.5	1066	LOC113120486
geneset_5027	0.5	1066	LOC113120539
geneset_5027	0.5	1066	LOC113121014
geneset_5027	0.5	1066	LOC113121015
geneset_5027	0.5	1066	qars
geneset_5027	0.5	1066	vars2
geneset_5028	5	1073	ajuba
geneset_5028	5	1073	haus4
geneset_5028	5	1073	lhx8
geneset_5028	5	1073	lhx9
geneset_5028	5	1073	lmcd1
geneset_5028	5	1073	LOC113038270
geneset_5028	5	1073	LOC113038287
geneset_5028	5	1073	LOC113038761
geneset_5028	5	1073	LOC113038926
geneset_5028	5	1073	LOC113038969
geneset_5028	5	1073	LOC113039666
geneset_5028	5	1073	LOC113039701
geneset_5028	5	1073	LOC113039890
geneset_5028	5	1073	LOC113040971
geneset_5028	5	1073	LOC113041035
geneset_5028	5	1073	LOC113042305
geneset_5028	5	1073	LOC113042438
geneset_5028	5	1073	LOC113042952
geneset_5028	5	1073	LOC113043224
geneset_5028	5	1073	LOC113043260
geneset_5028	5	1073	LOC113043423
geneset_5028	5	1073	LOC113044174
geneset_5028	5	1073	LOC113044193
geneset_5028	5	1073	LOC113044447
geneset_5028	5	1073	LOC113044979
geneset_5028	5	1073	LOC113047794
geneset_5028	5	1073	LOC113047988
geneset_5028	5	1073	LOC113048346
geneset_5028	5	1073	LOC113049137
geneset_5028	5	1073	LOC113049374
geneset_5028	5	1073	LOC113049464
geneset_5028	5	1073	LOC113049469
geneset_5028	5	1073	LOC113049518
geneset_5028	5	1073	LOC113049683
geneset_5028	5	1073	LOC113049825
geneset_5028	5	1073	LOC113050529
geneset_5028	5	1073	LOC113050578
geneset_5028	5	1073	LOC113050612
geneset_5028	5	1073	LOC113050613
geneset_5028	5	1073	LOC113050642
geneset_5028	5	1073	LOC113050756
geneset_5028	5	1073	LOC113051080
geneset_5028	5	1073	LOC113051822
geneset_5028	5	1073	LOC113051840
geneset_5028	5	1073	LOC113051943
geneset_5028	5	1073	LOC113052098
geneset_5028	5	1073	LOC113052122
geneset_5028	5	1073	LOC113052130
geneset_5028	5	1073	LOC113052234
geneset_5028	5	1073	LOC113052555
geneset_5028	5	1073	LOC113052734
geneset_5028	5	1073	LOC113052739
geneset_5028	5	1073	LOC113052801
geneset_5028	5	1073	LOC113053654
geneset_5028	5	1073	LOC113054084
geneset_5028	5	1073	LOC113054274
geneset_5028	5	1073	LOC113054320
geneset_5028	5	1073	LOC113054739
geneset_5028	5	1073	LOC113055258
geneset_5028	5	1073	LOC113055315
geneset_5028	5	1073	LOC113055403
geneset_5028	5	1073	LOC113055588
geneset_5028	5	1073	LOC113056100
geneset_5028	5	1073	LOC113056152
geneset_5028	5	1073	LOC113056955
geneset_5028	5	1073	LOC113057306
geneset_5028	5	1073	LOC113057545
geneset_5028	5	1073	LOC113057608
geneset_5028	5	1073	LOC113057623
geneset_5028	5	1073	LOC113057699
geneset_5028	5	1073	LOC113057794
geneset_5028	5	1073	LOC113057914
geneset_5028	5	1073	LOC113057968
geneset_5028	5	1073	LOC113058015
geneset_5028	5	1073	LOC113058519
geneset_5028	5	1073	LOC113059069
geneset_5028	5	1073	LOC113059182
geneset_5028	5	1073	LOC113059204
geneset_5028	5	1073	LOC113059610
geneset_5028	5	1073	LOC113059815
geneset_5028	5	1073	LOC113059892
geneset_5028	5	1073	LOC113060145
geneset_5028	5	1073	LOC113060485
geneset_5028	5	1073	LOC113060486
geneset_5028	5	1073	LOC113060573
geneset_5028	5	1073	LOC113060729
geneset_5028	5	1073	LOC113061414
geneset_5028	5	1073	LOC113061654
geneset_5028	5	1073	LOC113062146
geneset_5028	5	1073	LOC113062386
geneset_5028	5	1073	LOC113062465
geneset_5028	5	1073	LOC113062995
geneset_5028	5	1073	LOC113063006
geneset_5028	5	1073	LOC113063549
geneset_5028	5	1073	LOC113063575
geneset_5028	5	1073	LOC113063899
geneset_5028	5	1073	LOC113063913
geneset_5028	5	1073	LOC113064094
geneset_5028	5	1073	LOC113064422
geneset_5028	5	1073	LOC113064713
geneset_5028	5	1073	LOC113066074
geneset_5028	5	1073	LOC113066239
geneset_5028	5	1073	LOC113066754
geneset_5028	5	1073	LOC113067031
geneset_5028	5	1073	LOC113067990
geneset_5028	5	1073	LOC113067991
geneset_5028	5	1073	LOC113068000
geneset_5028	5	1073	LOC113068015
geneset_5028	5	1073	LOC113068067
geneset_5028	5	1073	LOC113068657
geneset_5028	5	1073	LOC113068799
geneset_5028	5	1073	LOC113069084
geneset_5028	5	1073	LOC113069400
geneset_5028	5	1073	LOC113069533
geneset_5028	5	1073	LOC113069576
geneset_5028	5	1073	LOC113069910
geneset_5028	5	1073	LOC113070210
geneset_5028	5	1073	LOC113070265
geneset_5028	5	1073	LOC113070672
geneset_5028	5	1073	LOC113070718
geneset_5028	5	1073	LOC113070753
geneset_5028	5	1073	LOC113070988
geneset_5028	5	1073	LOC113071725
geneset_5028	5	1073	LOC113071800
geneset_5028	5	1073	LOC113072365
geneset_5028	5	1073	LOC113072528
geneset_5028	5	1073	LOC113072626
geneset_5028	5	1073	LOC113073062
geneset_5028	5	1073	LOC113073163
geneset_5028	5	1073	LOC113073329
geneset_5028	5	1073	LOC113073603
geneset_5028	5	1073	LOC113074300
geneset_5028	5	1073	LOC113074310
geneset_5028	5	1073	LOC113075587
geneset_5028	5	1073	LOC113075619
geneset_5028	5	1073	LOC113077324
geneset_5028	5	1073	LOC113077415
geneset_5028	5	1073	LOC113077654
geneset_5028	5	1073	LOC113077938
geneset_5028	5	1073	LOC113077993
geneset_5028	5	1073	LOC113078233
geneset_5028	5	1073	LOC113078767
geneset_5028	5	1073	LOC113079637
geneset_5028	5	1073	LOC113080389
geneset_5028	5	1073	LOC113080558
geneset_5028	5	1073	LOC113080638
geneset_5028	5	1073	LOC113081478
geneset_5028	5	1073	LOC113081548
geneset_5028	5	1073	LOC113082595
geneset_5028	5	1073	LOC113084029
geneset_5028	5	1073	LOC113088245
geneset_5028	5	1073	LOC113088282
geneset_5028	5	1073	LOC113091173
geneset_5028	5	1073	LOC113093981
geneset_5028	5	1073	LOC113095458
geneset_5028	5	1073	LOC113095889
geneset_5028	5	1073	LOC113096353
geneset_5028	5	1073	LOC113098653
geneset_5028	5	1073	LOC113098782
geneset_5028	5	1073	LOC113099054
geneset_5028	5	1073	LOC113099074
geneset_5028	5	1073	LOC113099674
geneset_5028	5	1073	LOC113099779
geneset_5028	5	1073	LOC113102088
geneset_5028	5	1073	LOC113102975
geneset_5028	5	1073	LOC113104517
geneset_5028	5	1073	LOC113105548
geneset_5028	5	1073	LOC113105604
geneset_5028	5	1073	LOC113105715
geneset_5028	5	1073	LOC113105812
geneset_5028	5	1073	LOC113106427
geneset_5028	5	1073	LOC113106448
geneset_5028	5	1073	LOC113106948
geneset_5028	5	1073	LOC113106953
geneset_5028	5	1073	LOC113107100
geneset_5028	5	1073	LOC113107128
geneset_5028	5	1073	LOC113107131
geneset_5028	5	1073	LOC113107178
geneset_5028	5	1073	LOC113107254
geneset_5028	5	1073	LOC113107304
geneset_5028	5	1073	LOC113107339
geneset_5028	5	1073	LOC113107364
geneset_5028	5	1073	LOC113107373
geneset_5028	5	1073	LOC113107426
geneset_5028	5	1073	LOC113107713
geneset_5028	5	1073	LOC113108903
geneset_5028	5	1073	LOC113109140
geneset_5028	5	1073	LOC113109676
geneset_5028	5	1073	LOC113109790
geneset_5028	5	1073	LOC113109836
geneset_5028	5	1073	LOC113110118
geneset_5028	5	1073	LOC113110306
geneset_5028	5	1073	LOC113110411
geneset_5028	5	1073	LOC113110634
geneset_5028	5	1073	LOC113110830
geneset_5028	5	1073	LOC113110993
geneset_5028	5	1073	LOC113111155
geneset_5028	5	1073	LOC113111257
geneset_5028	5	1073	LOC113111546
geneset_5028	5	1073	LOC113111567
geneset_5028	5	1073	LOC113111849
geneset_5028	5	1073	LOC113112416
geneset_5028	5	1073	LOC113112660
geneset_5028	5	1073	LOC113112719
geneset_5028	5	1073	LOC113112729
geneset_5028	5	1073	LOC113112750
geneset_5028	5	1073	LOC113112752
geneset_5028	5	1073	LOC113112756
geneset_5028	5	1073	LOC113113706
geneset_5028	5	1073	LOC113113835
geneset_5028	5	1073	LOC113113881
geneset_5028	5	1073	LOC113113897
geneset_5028	5	1073	LOC113113973
geneset_5028	5	1073	LOC113114196
geneset_5028	5	1073	LOC113114903
geneset_5028	5	1073	LOC113115856
geneset_5028	5	1073	LOC113116009
geneset_5028	5	1073	LOC113116234
geneset_5028	5	1073	LOC113116249
geneset_5028	5	1073	LOC113116522
geneset_5028	5	1073	LOC113116670
geneset_5028	5	1073	LOC113116755
geneset_5028	5	1073	LOC113116993
geneset_5028	5	1073	LOC113117156
geneset_5028	5	1073	LOC113117307
geneset_5028	5	1073	LOC113117308
geneset_5028	5	1073	LOC113118479
geneset_5028	5	1073	LOC113119847
geneset_5028	5	1073	LOC113119926
geneset_5028	5	1073	LOC113119955
geneset_5028	5	1073	LOC113120758
geneset_5028	5	1073	LOC113121120
geneset_5028	5	1073	LOC113121192
geneset_5028	5	1073	rnf10
geneset_5028	5	1073	synpo2l
geneset_5028	5	1073	tgfb1i1
geneset_5028	5	1073	tprg1l
geneset_5028	5	1073	wtip
geneset_5029	2, 5	1078	fam120b
geneset_5029	2, 5	1078	LOC113040500
geneset_5029	2, 5	1078	LOC113040503
geneset_5029	2, 5	1078	LOC113040504
geneset_5029	2, 5	1078	LOC113041993
geneset_5029	2, 5	1078	LOC113042002
geneset_5029	2, 5	1078	LOC113042005
geneset_5029	2, 5	1078	LOC113050902
geneset_5029	2, 5	1078	LOC113051022
geneset_5029	2, 5	1078	LOC113053532
geneset_5029	2, 5	1078	LOC113053561
geneset_5029	2, 5	1078	LOC113053571
geneset_5029	2, 5	1078	LOC113053594
geneset_5029	2, 5	1078	LOC113054429
geneset_5029	2, 5	1078	LOC113054434
geneset_5029	2, 5	1078	LOC113054440
geneset_5029	2, 5	1078	LOC113054544
geneset_5029	2, 5	1078	LOC113054551
geneset_5029	2, 5	1078	LOC113054565
geneset_5029	2, 5	1078	LOC113054573
geneset_5029	2, 5	1078	LOC113058189
geneset_5029	2, 5	1078	LOC113058192
geneset_5029	2, 5	1078	LOC113058199
geneset_5029	2, 5	1078	LOC113058200
geneset_5029	2, 5	1078	LOC113058888
geneset_5029	2, 5	1078	LOC113059521
geneset_5029	2, 5	1078	LOC113059522
geneset_5029	2, 5	1078	LOC113062334
geneset_5029	2, 5	1078	LOC113065145
geneset_5029	2, 5	1078	LOC113065187
geneset_5029	2, 5	1078	LOC113067526
geneset_5029	2, 5	1078	LOC113067637
geneset_5029	2, 5	1078	LOC113067640
geneset_5029	2, 5	1078	LOC113067641
geneset_5029	2, 5	1078	LOC113067648
geneset_5029	2, 5	1078	LOC113067786
geneset_5029	2, 5	1078	LOC113069106
geneset_5029	2, 5	1078	LOC113072532
geneset_5029	2, 5	1078	LOC113073247
geneset_5029	2, 5	1078	LOC113074050
geneset_5029	2, 5	1078	LOC113074051
geneset_5029	2, 5	1078	LOC113075385
geneset_5029	2, 5	1078	LOC113076115
geneset_5029	2, 5	1078	LOC113076116
geneset_5029	2, 5	1078	LOC113076122
geneset_5029	2, 5	1078	LOC113076536
geneset_5029	2, 5	1078	LOC113079141
geneset_5029	2, 5	1078	LOC113079143
geneset_5029	2, 5	1078	LOC113081320
geneset_5029	2, 5	1078	LOC113082668
geneset_5029	2, 5	1078	LOC113082669
geneset_5029	2, 5	1078	LOC113082671
geneset_5029	2, 5	1078	LOC113084600
geneset_5029	2, 5	1078	LOC113090024
geneset_5029	2, 5	1078	LOC113091846
geneset_5029	2, 5	1078	LOC113092669
geneset_5029	2, 5	1078	LOC113092672
geneset_5029	2, 5	1078	LOC113092936
geneset_5029	2, 5	1078	LOC113094661
geneset_5029	2, 5	1078	LOC113094806
geneset_5029	2, 5	1078	LOC113095956
geneset_5029	2, 5	1078	LOC113096647
geneset_5029	2, 5	1078	LOC113096648
geneset_5029	2, 5	1078	LOC113096649
geneset_5029	2, 5	1078	LOC113096650
geneset_5029	2, 5	1078	LOC113096651
geneset_5029	2, 5	1078	LOC113096652
geneset_5029	2, 5	1078	LOC113096657
geneset_5029	2, 5	1078	LOC113096659
geneset_5029	2, 5	1078	LOC113096660
geneset_5029	2, 5	1078	LOC113096661
geneset_5029	2, 5	1078	LOC113096662
geneset_5029	2, 5	1078	LOC113096664
geneset_5029	2, 5	1078	LOC113096681
geneset_5029	2, 5	1078	LOC113096699
geneset_5029	2, 5	1078	LOC113096700
geneset_5029	2, 5	1078	LOC113097139
geneset_5029	2, 5	1078	LOC113097709
geneset_5029	2, 5	1078	LOC113097710
geneset_5029	2, 5	1078	LOC113100764
geneset_5029	2, 5	1078	LOC113100765
geneset_5029	2, 5	1078	LOC113105357
geneset_5029	2, 5	1078	LOC113105358
geneset_5029	2, 5	1078	LOC113105375
geneset_5029	2, 5	1078	LOC113105377
geneset_5029	2, 5	1078	LOC113105380
geneset_5029	2, 5	1078	LOC113105381
geneset_5029	2, 5	1078	LOC113105382
geneset_5029	2, 5	1078	LOC113105418
geneset_5029	2, 5	1078	LOC113105427
geneset_5029	2, 5	1078	LOC113111106
geneset_5029	2, 5	1078	LOC113115484
geneset_5029	2, 5	1078	LOC113115485
geneset_5029	2, 5	1078	LOC113115486
geneset_5029	2, 5	1078	LOC113115906
geneset_5030	0.5, 0.8, 1, 1.2	1083	LOC113037875
geneset_5030	0.5, 0.8, 1, 1.2	1083	LOC113038725
geneset_5030	0.5, 0.8, 1, 1.2	1083	LOC113038733
geneset_5030	0.5, 0.8, 1, 1.2	1083	LOC113038872
geneset_5030	0.5, 0.8, 1, 1.2	1083	LOC113038900
geneset_5030	0.5, 0.8, 1, 1.2	1083	LOC113039216
geneset_5030	0.5, 0.8, 1, 1.2	1083	LOC113040546
geneset_5030	0.5, 0.8, 1, 1.2	1083	LOC113041203
geneset_5030	0.5, 0.8, 1, 1.2	1083	LOC113041204
geneset_5030	0.5, 0.8, 1, 1.2	1083	LOC113041247
geneset_5030	0.5, 0.8, 1, 1.2	1083	LOC113041248
geneset_5030	0.5, 0.8, 1, 1.2	1083	LOC113041251
geneset_5030	0.5, 0.8, 1, 1.2	1083	LOC113041252
geneset_5030	0.5, 0.8, 1, 1.2	1083	LOC113041253
geneset_5030	0.5, 0.8, 1, 1.2	1083	LOC113041254
geneset_5030	0.5, 0.8, 1, 1.2	1083	LOC113041336
geneset_5030	0.5, 0.8, 1, 1.2	1083	LOC113041616
geneset_5030	0.5, 0.8, 1, 1.2	1083	LOC113041617
geneset_5030	0.5, 0.8, 1, 1.2	1083	LOC113041618
geneset_5030	0.5, 0.8, 1, 1.2	1083	LOC113041619
geneset_5030	0.5, 0.8, 1, 1.2	1083	LOC113041621
geneset_5030	0.5, 0.8, 1, 1.2	1083	LOC113041628
geneset_5030	0.5, 0.8, 1, 1.2	1083	LOC113041709
geneset_5030	0.5, 0.8, 1, 1.2	1083	LOC113042873
geneset_5030	0.5, 0.8, 1, 1.2	1083	LOC113043248
geneset_5030	0.5, 0.8, 1, 1.2	1083	LOC113043250
geneset_5030	0.5, 0.8, 1, 1.2	1083	LOC113043547
geneset_5030	0.5, 0.8, 1, 1.2	1083	LOC113044022
geneset_5030	0.5, 0.8, 1, 1.2	1083	LOC113044056
geneset_5030	0.5, 0.8, 1, 1.2	1083	LOC113044178
geneset_5030	0.5, 0.8, 1, 1.2	1083	LOC113045048
geneset_5030	0.5, 0.8, 1, 1.2	1083	LOC113045069
geneset_5030	0.5, 0.8, 1, 1.2	1083	LOC113045841
geneset_5030	0.5, 0.8, 1, 1.2	1083	LOC113046101
geneset_5030	0.5, 0.8, 1, 1.2	1083	LOC113049422
geneset_5030	0.5, 0.8, 1, 1.2	1083	LOC113049462
geneset_5030	0.5, 0.8, 1, 1.2	1083	LOC113049886
geneset_5030	0.5, 0.8, 1, 1.2	1083	LOC113050135
geneset_5030	0.5, 0.8, 1, 1.2	1083	LOC113050312
geneset_5030	0.5, 0.8, 1, 1.2	1083	LOC113050858
geneset_5030	0.5, 0.8, 1, 1.2	1083	LOC113050868
geneset_5030	0.5, 0.8, 1, 1.2	1083	LOC113050872
geneset_5030	0.5, 0.8, 1, 1.2	1083	LOC113051375
geneset_5030	0.5, 0.8, 1, 1.2	1083	LOC113051560
geneset_5030	0.5, 0.8, 1, 1.2	1083	LOC113051572
geneset_5030	0.5, 0.8, 1, 1.2	1083	LOC113051578
geneset_5030	0.5, 0.8, 1, 1.2	1083	LOC113051596
geneset_5030	0.5, 0.8, 1, 1.2	1083	LOC113051604
geneset_5030	0.5, 0.8, 1, 1.2	1083	LOC113051623
geneset_5030	0.5, 0.8, 1, 1.2	1083	LOC113051630
geneset_5030	0.5, 0.8, 1, 1.2	1083	LOC113051643
geneset_5030	0.5, 0.8, 1, 1.2	1083	LOC113051649
geneset_5030	0.5, 0.8, 1, 1.2	1083	LOC113052025
geneset_5030	0.5, 0.8, 1, 1.2	1083	LOC113052083
geneset_5030	0.5, 0.8, 1, 1.2	1083	LOC113053045
geneset_5030	0.5, 0.8, 1, 1.2	1083	LOC113053331
geneset_5030	0.5, 0.8, 1, 1.2	1083	LOC113055796
geneset_5030	0.5, 0.8, 1, 1.2	1083	LOC113056326
geneset_5030	0.5, 0.8, 1, 1.2	1083	LOC113056832
geneset_5030	0.5, 0.8, 1, 1.2	1083	LOC113057798
geneset_5030	0.5, 0.8, 1, 1.2	1083	LOC113057811
geneset_5030	0.5, 0.8, 1, 1.2	1083	LOC113057916
geneset_5030	0.5, 0.8, 1, 1.2	1083	LOC113058549
geneset_5030	0.5, 0.8, 1, 1.2	1083	LOC113059430
geneset_5030	0.5, 0.8, 1, 1.2	1083	LOC113059714
geneset_5030	0.5, 0.8, 1, 1.2	1083	LOC113060077
geneset_5030	0.5, 0.8, 1, 1.2	1083	LOC113060633
geneset_5030	0.5, 0.8, 1, 1.2	1083	LOC113061247
geneset_5030	0.5, 0.8, 1, 1.2	1083	LOC113061369
geneset_5030	0.5, 0.8, 1, 1.2	1083	LOC113061382
geneset_5030	0.5, 0.8, 1, 1.2	1083	LOC113061548
geneset_5030	0.5, 0.8, 1, 1.2	1083	LOC113061867
geneset_5030	0.5, 0.8, 1, 1.2	1083	LOC113062450
geneset_5030	0.5, 0.8, 1, 1.2	1083	LOC113062498
geneset_5030	0.5, 0.8, 1, 1.2	1083	LOC113062930
geneset_5030	0.5, 0.8, 1, 1.2	1083	LOC113062931
geneset_5030	0.5, 0.8, 1, 1.2	1083	LOC113062932
geneset_5030	0.5, 0.8, 1, 1.2	1083	LOC113062933
geneset_5030	0.5, 0.8, 1, 1.2	1083	LOC113062935
geneset_5030	0.5, 0.8, 1, 1.2	1083	LOC113062936
geneset_5030	0.5, 0.8, 1, 1.2	1083	LOC113063170
geneset_5030	0.5, 0.8, 1, 1.2	1083	LOC113063716
geneset_5030	0.5, 0.8, 1, 1.2	1083	LOC113063944
geneset_5030	0.5, 0.8, 1, 1.2	1083	LOC113065407
geneset_5030	0.5, 0.8, 1, 1.2	1083	LOC113066450
geneset_5030	0.5, 0.8, 1, 1.2	1083	LOC113066727
geneset_5030	0.5, 0.8, 1, 1.2	1083	LOC113067058
geneset_5030	0.5, 0.8, 1, 1.2	1083	LOC113067397
geneset_5030	0.5, 0.8, 1, 1.2	1083	LOC113067398
geneset_5030	0.5, 0.8, 1, 1.2	1083	LOC113067399
geneset_5030	0.5, 0.8, 1, 1.2	1083	LOC113067553
geneset_5030	0.5, 0.8, 1, 1.2	1083	LOC113067742
geneset_5030	0.5, 0.8, 1, 1.2	1083	LOC113067743
geneset_5030	0.5, 0.8, 1, 1.2	1083	LOC113067744
geneset_5030	0.5, 0.8, 1, 1.2	1083	LOC113067745
geneset_5030	0.5, 0.8, 1, 1.2	1083	LOC113067746
geneset_5030	0.5, 0.8, 1, 1.2	1083	LOC113068164
geneset_5030	0.5, 0.8, 1, 1.2	1083	LOC113070573
geneset_5030	0.5, 0.8, 1, 1.2	1083	LOC113070966
geneset_5030	0.5, 0.8, 1, 1.2	1083	LOC113070967
geneset_5030	0.5, 0.8, 1, 1.2	1083	LOC113072489
geneset_5030	0.5, 0.8, 1, 1.2	1083	LOC113072568
geneset_5030	0.5, 0.8, 1, 1.2	1083	LOC113074379
geneset_5030	0.5, 0.8, 1, 1.2	1083	LOC113076005
geneset_5030	0.5, 0.8, 1, 1.2	1083	LOC113077208
geneset_5030	0.5, 0.8, 1, 1.2	1083	LOC113077392
geneset_5030	0.5, 0.8, 1, 1.2	1083	LOC113077393
geneset_5030	0.5, 0.8, 1, 1.2	1083	LOC113077659
geneset_5030	0.5, 0.8, 1, 1.2	1083	LOC113078343
geneset_5030	0.5, 0.8, 1, 1.2	1083	LOC113079110
geneset_5030	0.5, 0.8, 1, 1.2	1083	LOC113080823
geneset_5030	0.5, 0.8, 1, 1.2	1083	LOC113081471
geneset_5030	0.5, 0.8, 1, 1.2	1083	LOC113081472
geneset_5030	0.5, 0.8, 1, 1.2	1083	LOC113082814
geneset_5030	0.5, 0.8, 1, 1.2	1083	LOC113083757
geneset_5030	0.5, 0.8, 1, 1.2	1083	LOC113084463
geneset_5030	0.5, 0.8, 1, 1.2	1083	LOC113085111
geneset_5030	0.5, 0.8, 1, 1.2	1083	LOC113089365
geneset_5030	0.5, 0.8, 1, 1.2	1083	LOC113091326
geneset_5030	0.5, 0.8, 1, 1.2	1083	LOC113091962
geneset_5030	0.5, 0.8, 1, 1.2	1083	LOC113092289
geneset_5030	0.5, 0.8, 1, 1.2	1083	LOC113092310
geneset_5030	0.5, 0.8, 1, 1.2	1083	LOC113092372
geneset_5030	0.5, 0.8, 1, 1.2	1083	LOC113092516
geneset_5030	0.5, 0.8, 1, 1.2	1083	LOC113092563
geneset_5030	0.5, 0.8, 1, 1.2	1083	LOC113094277
geneset_5030	0.5, 0.8, 1, 1.2	1083	LOC113094592
geneset_5030	0.5, 0.8, 1, 1.2	1083	LOC113095402
geneset_5030	0.5, 0.8, 1, 1.2	1083	LOC113097085
geneset_5030	0.5, 0.8, 1, 1.2	1083	LOC113098761
geneset_5030	0.5, 0.8, 1, 1.2	1083	LOC113100638
geneset_5030	0.5, 0.8, 1, 1.2	1083	LOC113100639
geneset_5030	0.5, 0.8, 1, 1.2	1083	LOC113104946
geneset_5030	0.5, 0.8, 1, 1.2	1083	LOC113105072
geneset_5030	0.5, 0.8, 1, 1.2	1083	LOC113105824
geneset_5030	0.5, 0.8, 1, 1.2	1083	LOC113106318
geneset_5030	0.5, 0.8, 1, 1.2	1083	LOC113107224
geneset_5030	0.5, 0.8, 1, 1.2	1083	LOC113108126
geneset_5030	0.5, 0.8, 1, 1.2	1083	LOC113108393
geneset_5030	0.5, 0.8, 1, 1.2	1083	LOC113108395
geneset_5030	0.5, 0.8, 1, 1.2	1083	LOC113108503
geneset_5030	0.5, 0.8, 1, 1.2	1083	LOC113110340
geneset_5030	0.5, 0.8, 1, 1.2	1083	LOC113110389
geneset_5030	0.5, 0.8, 1, 1.2	1083	LOC113111898
geneset_5030	0.5, 0.8, 1, 1.2	1083	LOC113111922
geneset_5030	0.5, 0.8, 1, 1.2	1083	LOC113112441
geneset_5030	0.5, 0.8, 1, 1.2	1083	LOC113113765
geneset_5030	0.5, 0.8, 1, 1.2	1083	LOC113114255
geneset_5030	0.5, 0.8, 1, 1.2	1083	LOC113114847
geneset_5030	0.5, 0.8, 1, 1.2	1083	LOC113115411
geneset_5030	0.5, 0.8, 1, 1.2	1083	LOC113115412
geneset_5030	0.5, 0.8, 1, 1.2	1083	LOC113116301
geneset_5030	0.5, 0.8, 1, 1.2	1083	LOC113116538
geneset_5030	0.5, 0.8, 1, 1.2	1083	LOC113116801
geneset_5030	0.5, 0.8, 1, 1.2	1083	LOC113117165
geneset_5030	0.5, 0.8, 1, 1.2	1083	LOC113117253
geneset_5030	0.5, 0.8, 1, 1.2	1083	LOC113118033
geneset_5030	0.5, 0.8, 1, 1.2	1083	LOC113118036
geneset_5030	0.5, 0.8, 1, 1.2	1083	LOC113118226
geneset_5030	0.5, 0.8, 1, 1.2	1083	LOC113118576
geneset_5030	0.5, 0.8, 1, 1.2	1083	LOC113120109
geneset_5030	0.5, 0.8, 1, 1.2	1083	LOC113120497
geneset_5030	0.5, 0.8, 1, 1.2	1083	LOC113120636
geneset_5030	0.5, 0.8, 1, 1.2	1083	LOC113120788
geneset_5030	0.5, 0.8, 1, 1.2	1083	LOC113120974
geneset_5030	0.5, 0.8, 1, 1.2	1083	LOC113120976
geneset_5030	0.5, 0.8, 1, 1.2	1083	LOC113120977
geneset_5030	0.5, 0.8, 1, 1.2	1083	LOC113121257
geneset_5030	0.5, 0.8, 1, 1.2	1083	LOC113121258
geneset_5031	0.8	1088	fam120b
geneset_5031	0.8	1088	LOC113040500
geneset_5031	0.8	1088	LOC113040503
geneset_5031	0.8	1088	LOC113040504
geneset_5031	0.8	1088	LOC113041993
geneset_5031	0.8	1088	LOC113042002
geneset_5031	0.8	1088	LOC113042005
geneset_5031	0.8	1088	LOC113050902
geneset_5031	0.8	1088	LOC113051022
geneset_5031	0.8	1088	LOC113053532
geneset_5031	0.8	1088	LOC113053561
geneset_5031	0.8	1088	LOC113053571
geneset_5031	0.8	1088	LOC113053594
geneset_5031	0.8	1088	LOC113054429
geneset_5031	0.8	1088	LOC113054434
geneset_5031	0.8	1088	LOC113054440
geneset_5031	0.8	1088	LOC113054544
geneset_5031	0.8	1088	LOC113054551
geneset_5031	0.8	1088	LOC113054565
geneset_5031	0.8	1088	LOC113054573
geneset_5031	0.8	1088	LOC113058189
geneset_5031	0.8	1088	LOC113058192
geneset_5031	0.8	1088	LOC113058199
geneset_5031	0.8	1088	LOC113058200
geneset_5031	0.8	1088	LOC113058888
geneset_5031	0.8	1088	LOC113059521
geneset_5031	0.8	1088	LOC113059522
geneset_5031	0.8	1088	LOC113062334
geneset_5031	0.8	1088	LOC113065145
geneset_5031	0.8	1088	LOC113065187
geneset_5031	0.8	1088	LOC113067526
geneset_5031	0.8	1088	LOC113067637
geneset_5031	0.8	1088	LOC113067640
geneset_5031	0.8	1088	LOC113067641
geneset_5031	0.8	1088	LOC113067648
geneset_5031	0.8	1088	LOC113067786
geneset_5031	0.8	1088	LOC113069106
geneset_5031	0.8	1088	LOC113070267
geneset_5031	0.8	1088	LOC113072532
geneset_5031	0.8	1088	LOC113074050
geneset_5031	0.8	1088	LOC113074051
geneset_5031	0.8	1088	LOC113075385
geneset_5031	0.8	1088	LOC113076115
geneset_5031	0.8	1088	LOC113076116
geneset_5031	0.8	1088	LOC113076122
geneset_5031	0.8	1088	LOC113076536
geneset_5031	0.8	1088	LOC113079141
geneset_5031	0.8	1088	LOC113079143
geneset_5031	0.8	1088	LOC113081320
geneset_5031	0.8	1088	LOC113082668
geneset_5031	0.8	1088	LOC113082669
geneset_5031	0.8	1088	LOC113082671
geneset_5031	0.8	1088	LOC113084600
geneset_5031	0.8	1088	LOC113090024
geneset_5031	0.8	1088	LOC113091846
geneset_5031	0.8	1088	LOC113092669
geneset_5031	0.8	1088	LOC113092672
geneset_5031	0.8	1088	LOC113092936
geneset_5031	0.8	1088	LOC113094661
geneset_5031	0.8	1088	LOC113094806
geneset_5031	0.8	1088	LOC113095956
geneset_5031	0.8	1088	LOC113096647
geneset_5031	0.8	1088	LOC113096648
geneset_5031	0.8	1088	LOC113096649
geneset_5031	0.8	1088	LOC113096650
geneset_5031	0.8	1088	LOC113096651
geneset_5031	0.8	1088	LOC113096652
geneset_5031	0.8	1088	LOC113096657
geneset_5031	0.8	1088	LOC113096659
geneset_5031	0.8	1088	LOC113096660
geneset_5031	0.8	1088	LOC113096661
geneset_5031	0.8	1088	LOC113096662
geneset_5031	0.8	1088	LOC113096664
geneset_5031	0.8	1088	LOC113096681
geneset_5031	0.8	1088	LOC113096699
geneset_5031	0.8	1088	LOC113096700
geneset_5031	0.8	1088	LOC113097139
geneset_5031	0.8	1088	LOC113097709
geneset_5031	0.8	1088	LOC113097710
geneset_5031	0.8	1088	LOC113100764
geneset_5031	0.8	1088	LOC113100765
geneset_5031	0.8	1088	LOC113105357
geneset_5031	0.8	1088	LOC113105358
geneset_5031	0.8	1088	LOC113105375
geneset_5031	0.8	1088	LOC113105377
geneset_5031	0.8	1088	LOC113105380
geneset_5031	0.8	1088	LOC113105381
geneset_5031	0.8	1088	LOC113105382
geneset_5031	0.8	1088	LOC113105418
geneset_5031	0.8	1088	LOC113105427
geneset_5031	0.8	1088	LOC113111106
geneset_5031	0.8	1088	LOC113115484
geneset_5031	0.8	1088	LOC113115485
geneset_5031	0.8	1088	LOC113115486
geneset_5031	0.8	1088	LOC113115906
geneset_5032	0.2	1097	hacd1
geneset_5032	0.2	1097	LOC113037761
geneset_5032	0.2	1097	LOC113038175
geneset_5032	0.2	1097	LOC113038246
geneset_5032	0.2	1097	LOC113038670
geneset_5032	0.2	1097	LOC113038909
geneset_5032	0.2	1097	LOC113039161
geneset_5032	0.2	1097	LOC113039338
geneset_5032	0.2	1097	LOC113039401
geneset_5032	0.2	1097	LOC113039402
geneset_5032	0.2	1097	LOC113039782
geneset_5032	0.2	1097	LOC113040019
geneset_5032	0.2	1097	LOC113040050
geneset_5032	0.2	1097	LOC113040062
geneset_5032	0.2	1097	LOC113040380
geneset_5032	0.2	1097	LOC113040382
geneset_5032	0.2	1097	LOC113040881
geneset_5032	0.2	1097	LOC113041131
geneset_5032	0.2	1097	LOC113041381
geneset_5032	0.2	1097	LOC113041462
geneset_5032	0.2	1097	LOC113041661
geneset_5032	0.2	1097	LOC113041690
geneset_5032	0.2	1097	LOC113041884
geneset_5032	0.2	1097	LOC113041903
geneset_5032	0.2	1097	LOC113042922
geneset_5032	0.2	1097	LOC113043490
geneset_5032	0.2	1097	LOC113043732
geneset_5032	0.2	1097	LOC113044020
geneset_5032	0.2	1097	LOC113044058
geneset_5032	0.2	1097	LOC113044163
geneset_5032	0.2	1097	LOC113044190
geneset_5032	0.2	1097	LOC113044954
geneset_5032	0.2	1097	LOC113044992
geneset_5032	0.2	1097	LOC113045693
geneset_5032	0.2	1097	LOC113045842
geneset_5032	0.2	1097	LOC113045856
geneset_5032	0.2	1097	LOC113046462
geneset_5032	0.2	1097	LOC113046553
geneset_5032	0.2	1097	LOC113046680
geneset_5032	0.2	1097	LOC113046726
geneset_5032	0.2	1097	LOC113046851
geneset_5032	0.2	1097	LOC113046855
geneset_5032	0.2	1097	LOC113046984
geneset_5032	0.2	1097	LOC113047294
geneset_5032	0.2	1097	LOC113047306
geneset_5032	0.2	1097	LOC113047309
geneset_5032	0.2	1097	LOC113048033
geneset_5032	0.2	1097	LOC113048766
geneset_5032	0.2	1097	LOC113048919
geneset_5032	0.2	1097	LOC113050195
geneset_5032	0.2	1097	LOC113050640
geneset_5032	0.2	1097	LOC113050917
geneset_5032	0.2	1097	LOC113051181
geneset_5032	0.2	1097	LOC113051412
geneset_5032	0.2	1097	LOC113051831
geneset_5032	0.2	1097	LOC113051855
geneset_5032	0.2	1097	LOC113052043
geneset_5032	0.2	1097	LOC113052076
geneset_5032	0.2	1097	LOC113052266
geneset_5032	0.2	1097	LOC113052914
geneset_5032	0.2	1097	LOC113053058
geneset_5032	0.2	1097	LOC113053382
geneset_5032	0.2	1097	LOC113054265
geneset_5032	0.2	1097	LOC113054361
geneset_5032	0.2	1097	LOC113054570
geneset_5032	0.2	1097	LOC113054666
geneset_5032	0.2	1097	LOC113055061
geneset_5032	0.2	1097	LOC113055075
geneset_5032	0.2	1097	LOC113055089
geneset_5032	0.2	1097	LOC113055205
geneset_5032	0.2	1097	LOC113055438
geneset_5032	0.2	1097	LOC113055494
geneset_5032	0.2	1097	LOC113056306
geneset_5032	0.2	1097	LOC113056357
geneset_5032	0.2	1097	LOC113056455
geneset_5032	0.2	1097	LOC113056620
geneset_5032	0.2	1097	LOC113057774
geneset_5032	0.2	1097	LOC113058058
geneset_5032	0.2	1097	LOC113058059
geneset_5032	0.2	1097	LOC113058636
geneset_5032	0.2	1097	LOC113059068
geneset_5032	0.2	1097	LOC113059985
geneset_5032	0.2	1097	LOC113060174
geneset_5032	0.2	1097	LOC113060192
geneset_5032	0.2	1097	LOC113061344
geneset_5032	0.2	1097	LOC113061459
geneset_5032	0.2	1097	LOC113062272
geneset_5032	0.2	1097	LOC113062404
geneset_5032	0.2	1097	LOC113063113
geneset_5032	0.2	1097	LOC113063222
geneset_5032	0.2	1097	LOC113063251
geneset_5032	0.2	1097	LOC113063279
geneset_5032	0.2	1097	LOC113063294
geneset_5032	0.2	1097	LOC113063359
geneset_5032	0.2	1097	LOC113063835
geneset_5032	0.2	1097	LOC113063895
geneset_5032	0.2	1097	LOC113064242
geneset_5032	0.2	1097	LOC113064947
geneset_5032	0.2	1097	LOC113064993
geneset_5032	0.2	1097	LOC113065056
geneset_5032	0.2	1097	LOC113065192
geneset_5032	0.2	1097	LOC113065396
geneset_5032	0.2	1097	LOC113065397
geneset_5032	0.2	1097	LOC113065794
geneset_5032	0.2	1097	LOC113065795
geneset_5032	0.2	1097	LOC113066280
geneset_5032	0.2	1097	LOC113066294
geneset_5032	0.2	1097	LOC113066576
geneset_5032	0.2	1097	LOC113066674
geneset_5032	0.2	1097	LOC113066700
geneset_5032	0.2	1097	LOC113067404
geneset_5032	0.2	1097	LOC113068057
geneset_5032	0.2	1097	LOC113068178
geneset_5032	0.2	1097	LOC113069058
geneset_5032	0.2	1097	LOC113069145
geneset_5032	0.2	1097	LOC113069384
geneset_5032	0.2	1097	LOC113069495
geneset_5032	0.2	1097	LOC113069990
geneset_5032	0.2	1097	LOC113070361
geneset_5032	0.2	1097	LOC113070456
geneset_5032	0.2	1097	LOC113070710
geneset_5032	0.2	1097	LOC113070767
geneset_5032	0.2	1097	LOC113070993
geneset_5032	0.2	1097	LOC113073415
geneset_5032	0.2	1097	LOC113073871
geneset_5032	0.2	1097	LOC113074276
geneset_5032	0.2	1097	LOC113074457
geneset_5032	0.2	1097	LOC113075990
geneset_5032	0.2	1097	LOC113076144
geneset_5032	0.2	1097	LOC113076237
geneset_5032	0.2	1097	LOC113078677
geneset_5032	0.2	1097	LOC113079293
geneset_5032	0.2	1097	LOC113079843
geneset_5032	0.2	1097	LOC113079857
geneset_5032	0.2	1097	LOC113080433
geneset_5032	0.2	1097	LOC113080544
geneset_5032	0.2	1097	LOC113080545
geneset_5032	0.2	1097	LOC113080836
geneset_5032	0.2	1097	LOC113081864
geneset_5032	0.2	1097	LOC113081915
geneset_5032	0.2	1097	LOC113083315
geneset_5032	0.2	1097	LOC113084027
geneset_5032	0.2	1097	LOC113084568
geneset_5032	0.2	1097	LOC113091281
geneset_5032	0.2	1097	LOC113091292
geneset_5032	0.2	1097	LOC113091646
geneset_5032	0.2	1097	LOC113091827
geneset_5032	0.2	1097	LOC113093892
geneset_5032	0.2	1097	LOC113094590
geneset_5032	0.2	1097	LOC113094679
geneset_5032	0.2	1097	LOC113095041
geneset_5032	0.2	1097	LOC113095106
geneset_5032	0.2	1097	LOC113095138
geneset_5032	0.2	1097	LOC113095760
geneset_5032	0.2	1097	LOC113095969
geneset_5032	0.2	1097	LOC113096280
geneset_5032	0.2	1097	LOC113096405
geneset_5032	0.2	1097	LOC113096490
geneset_5032	0.2	1097	LOC113096963
geneset_5032	0.2	1097	LOC113097282
geneset_5032	0.2	1097	LOC113098201
geneset_5032	0.2	1097	LOC113098695
geneset_5032	0.2	1097	LOC113100313
geneset_5032	0.2	1097	LOC113100964
geneset_5032	0.2	1097	LOC113100965
geneset_5032	0.2	1097	LOC113101987
geneset_5032	0.2	1097	LOC113105372
geneset_5032	0.2	1097	LOC113105774
geneset_5032	0.2	1097	LOC113105803
geneset_5032	0.2	1097	LOC113106054
geneset_5032	0.2	1097	LOC113106440
geneset_5032	0.2	1097	LOC113106772
geneset_5032	0.2	1097	LOC113107300
geneset_5032	0.2	1097	LOC113108220
geneset_5032	0.2	1097	LOC113108403
geneset_5032	0.2	1097	LOC113108607
geneset_5032	0.2	1097	LOC113108801
geneset_5032	0.2	1097	LOC113109721
geneset_5032	0.2	1097	LOC113109971
geneset_5032	0.2	1097	LOC113110247
geneset_5032	0.2	1097	LOC113110660
geneset_5032	0.2	1097	LOC113110843
geneset_5032	0.2	1097	LOC113111195
geneset_5032	0.2	1097	LOC113111589
geneset_5032	0.2	1097	LOC113111905
geneset_5032	0.2	1097	LOC113111943
geneset_5032	0.2	1097	LOC113112045
geneset_5032	0.2	1097	LOC113112057
geneset_5032	0.2	1097	LOC113112328
geneset_5032	0.2	1097	LOC113112371
geneset_5032	0.2	1097	LOC113113479
geneset_5032	0.2	1097	LOC113113957
geneset_5032	0.2	1097	LOC113114332
geneset_5032	0.2	1097	LOC113114802
geneset_5032	0.2	1097	LOC113116266
geneset_5032	0.2	1097	LOC113116406
geneset_5032	0.2	1097	LOC113116591
geneset_5032	0.2	1097	LOC113116599
geneset_5032	0.2	1097	LOC113116676
geneset_5032	0.2	1097	LOC113117030
geneset_5032	0.2	1097	LOC113117163
geneset_5032	0.2	1097	LOC113117205
geneset_5032	0.2	1097	LOC113117433
geneset_5032	0.2	1097	LOC113118065
geneset_5032	0.2	1097	LOC113118268
geneset_5032	0.2	1097	LOC113118355
geneset_5032	0.2	1097	LOC113118665
geneset_5032	0.2	1097	LOC113119474
geneset_5032	0.2	1097	LOC113119547
geneset_5032	0.2	1097	LOC113119815
geneset_5032	0.2	1097	LOC113119859
geneset_5032	0.2	1097	LOC113119860
geneset_5032	0.2	1097	LOC113120059
geneset_5032	0.2	1097	LOC113121055
geneset_5032	0.2	1097	manba
geneset_5032	0.2	1097	sirt2
geneset_5032	0.2	1097	sirt3
geneset_5032	0.2	1097	sirt4
geneset_5032	0.2	1097	sirt5
geneset_5032	0.2	1097	sirt7
geneset_5032	0.2	1097	sox17
geneset_5032	0.2	1097	sox6
geneset_5032	0.2	1097	sox8
geneset_5033	1	1099	axin1
geneset_5033	1	1099	cep112
geneset_5033	1	1099	cep170
geneset_5033	1	1099	cir1
geneset_5033	1	1099	diaph2
geneset_5033	1	1099	fhdc1
geneset_5033	1	1099	grid2ip
geneset_5033	1	1099	LOC113037662
geneset_5033	1	1099	LOC113038406
geneset_5033	1	1099	LOC113038452
geneset_5033	1	1099	LOC113038566
geneset_5033	1	1099	LOC113038579
geneset_5033	1	1099	LOC113039527
geneset_5033	1	1099	LOC113039572
geneset_5033	1	1099	LOC113039906
geneset_5033	1	1099	LOC113039907
geneset_5033	1	1099	LOC113040870
geneset_5033	1	1099	LOC113041087
geneset_5033	1	1099	LOC113041133
geneset_5033	1	1099	LOC113041257
geneset_5033	1	1099	LOC113042118
geneset_5033	1	1099	LOC113042525
geneset_5033	1	1099	LOC113042579
geneset_5033	1	1099	LOC113042682
geneset_5033	1	1099	LOC113042683
geneset_5033	1	1099	LOC113043154
geneset_5033	1	1099	LOC113043167
geneset_5033	1	1099	LOC113043627
geneset_5033	1	1099	LOC113044339
geneset_5033	1	1099	LOC113044511
geneset_5033	1	1099	LOC113044780
geneset_5033	1	1099	LOC113045525
geneset_5033	1	1099	LOC113046033
geneset_5033	1	1099	LOC113046035
geneset_5033	1	1099	LOC113046036
geneset_5033	1	1099	LOC113046415
geneset_5033	1	1099	LOC113046436
geneset_5033	1	1099	LOC113046438
geneset_5033	1	1099	LOC113046656
geneset_5033	1	1099	LOC113046744
geneset_5033	1	1099	LOC113047100
geneset_5033	1	1099	LOC113049132
geneset_5033	1	1099	LOC113049333
geneset_5033	1	1099	LOC113049709
geneset_5033	1	1099	LOC113050152
geneset_5033	1	1099	LOC113050485
geneset_5033	1	1099	LOC113050486
geneset_5033	1	1099	LOC113050487
geneset_5033	1	1099	LOC113050780
geneset_5033	1	1099	LOC113050943
geneset_5033	1	1099	LOC113051105
geneset_5033	1	1099	LOC113051314
geneset_5033	1	1099	LOC113051315
geneset_5033	1	1099	LOC113051492
geneset_5033	1	1099	LOC113052048
geneset_5033	1	1099	LOC113052699
geneset_5033	1	1099	LOC113053040
geneset_5033	1	1099	LOC113053305
geneset_5033	1	1099	LOC113053490
geneset_5033	1	1099	LOC113053506
geneset_5033	1	1099	LOC113054018
geneset_5033	1	1099	LOC113054091
geneset_5033	1	1099	LOC113054293
geneset_5033	1	1099	LOC113054311
geneset_5033	1	1099	LOC113055384
geneset_5033	1	1099	LOC113055871
geneset_5033	1	1099	LOC113055873
geneset_5033	1	1099	LOC113055879
geneset_5033	1	1099	LOC113055883
geneset_5033	1	1099	LOC113056066
geneset_5033	1	1099	LOC113056492
geneset_5033	1	1099	LOC113056750
geneset_5033	1	1099	LOC113057018
geneset_5033	1	1099	LOC113057754
geneset_5033	1	1099	LOC113058346
geneset_5033	1	1099	LOC113058646
geneset_5033	1	1099	LOC113059185
geneset_5033	1	1099	LOC113059297
geneset_5033	1	1099	LOC113059508
geneset_5033	1	1099	LOC113060074
geneset_5033	1	1099	LOC113060197
geneset_5033	1	1099	LOC113060449
geneset_5033	1	1099	LOC113060458
geneset_5033	1	1099	LOC113060634
geneset_5033	1	1099	LOC113060942
geneset_5033	1	1099	LOC113060956
geneset_5033	1	1099	LOC113062282
geneset_5033	1	1099	LOC113062442
geneset_5033	1	1099	LOC113062452
geneset_5033	1	1099	LOC113062533
geneset_5033	1	1099	LOC113062573
geneset_5033	1	1099	LOC113063069
geneset_5033	1	1099	LOC113063092
geneset_5033	1	1099	LOC113063138
geneset_5033	1	1099	LOC113063325
geneset_5033	1	1099	LOC113063490
geneset_5033	1	1099	LOC113063994
geneset_5033	1	1099	LOC113064044
geneset_5033	1	1099	LOC113064613
geneset_5033	1	1099	LOC113064702
geneset_5033	1	1099	LOC113064963
geneset_5033	1	1099	LOC113064964
geneset_5033	1	1099	LOC113065301
geneset_5033	1	1099	LOC113065452
geneset_5033	1	1099	LOC113065765
geneset_5033	1	1099	LOC113065799
geneset_5033	1	1099	LOC113065852
geneset_5033	1	1099	LOC113066642
geneset_5033	1	1099	LOC113066654
geneset_5033	1	1099	LOC113067214
geneset_5033	1	1099	LOC113067292
geneset_5033	1	1099	LOC113068203
geneset_5033	1	1099	LOC113068790
geneset_5033	1	1099	LOC113068948
geneset_5033	1	1099	LOC113069065
geneset_5033	1	1099	LOC113069199
geneset_5033	1	1099	LOC113070474
geneset_5033	1	1099	LOC113071011
geneset_5033	1	1099	LOC113071533
geneset_5033	1	1099	LOC113071872
geneset_5033	1	1099	LOC113072536
geneset_5033	1	1099	LOC113074019
geneset_5033	1	1099	LOC113074279
geneset_5033	1	1099	LOC113074950
geneset_5033	1	1099	LOC113075110
geneset_5033	1	1099	LOC113075237
geneset_5033	1	1099	LOC113075304
geneset_5033	1	1099	LOC113075386
geneset_5033	1	1099	LOC113075437
geneset_5033	1	1099	LOC113075846
geneset_5033	1	1099	LOC113076406
geneset_5033	1	1099	LOC113077898
geneset_5033	1	1099	LOC113079040
geneset_5033	1	1099	LOC113079164
geneset_5033	1	1099	LOC113079963
geneset_5033	1	1099	LOC113080097
geneset_5033	1	1099	LOC113080366
geneset_5033	1	1099	LOC113081215
geneset_5033	1	1099	LOC113082680
geneset_5033	1	1099	LOC113083481
geneset_5033	1	1099	LOC113084745
geneset_5033	1	1099	LOC113084885
geneset_5033	1	1099	LOC113085851
geneset_5033	1	1099	LOC113088649
geneset_5033	1	1099	LOC113090329
geneset_5033	1	1099	LOC113090345
geneset_5033	1	1099	LOC113090710
geneset_5033	1	1099	LOC113090769
geneset_5033	1	1099	LOC113091913
geneset_5033	1	1099	LOC113092117
geneset_5033	1	1099	LOC113092146
geneset_5033	1	1099	LOC113092579
geneset_5033	1	1099	LOC113092746
geneset_5033	1	1099	LOC113092890
geneset_5033	1	1099	LOC113093656
geneset_5033	1	1099	LOC113093819
geneset_5033	1	1099	LOC113094283
geneset_5033	1	1099	LOC113094554
geneset_5033	1	1099	LOC113094911
geneset_5033	1	1099	LOC113097172
geneset_5033	1	1099	LOC113097509
geneset_5033	1	1099	LOC113098298
geneset_5033	1	1099	LOC113098961
geneset_5033	1	1099	LOC113100311
geneset_5033	1	1099	LOC113100315
geneset_5033	1	1099	LOC113101090
geneset_5033	1	1099	LOC113101097
geneset_5033	1	1099	LOC113101105
geneset_5033	1	1099	LOC113101125
geneset_5033	1	1099	LOC113105420
geneset_5033	1	1099	LOC113105465
geneset_5033	1	1099	LOC113105520
geneset_5033	1	1099	LOC113106021
geneset_5033	1	1099	LOC113106114
geneset_5033	1	1099	LOC113106900
geneset_5033	1	1099	LOC113107210
geneset_5033	1	1099	LOC113107935
geneset_5033	1	1099	LOC113108384
geneset_5033	1	1099	LOC113108483
geneset_5033	1	1099	LOC113109159
geneset_5033	1	1099	LOC113109571
geneset_5033	1	1099	LOC113109678
geneset_5033	1	1099	LOC113109687
geneset_5033	1	1099	LOC113109722
geneset_5033	1	1099	LOC113110590
geneset_5033	1	1099	LOC113110818
geneset_5033	1	1099	LOC113111115
geneset_5033	1	1099	LOC113111122
geneset_5033	1	1099	LOC113111447
geneset_5033	1	1099	LOC113111754
geneset_5033	1	1099	LOC113112100
geneset_5033	1	1099	LOC113112107
geneset_5033	1	1099	LOC113112135
geneset_5033	1	1099	LOC113112608
geneset_5033	1	1099	LOC113112800
geneset_5033	1	1099	LOC113112994
geneset_5033	1	1099	LOC113113356
geneset_5033	1	1099	LOC113113571
geneset_5033	1	1099	LOC113113619
geneset_5033	1	1099	LOC113113952
geneset_5033	1	1099	LOC113114794
geneset_5033	1	1099	LOC113115182
geneset_5033	1	1099	LOC113116128
geneset_5033	1	1099	LOC113116291
geneset_5033	1	1099	LOC113116545
geneset_5033	1	1099	LOC113116830
geneset_5033	1	1099	LOC113116910
geneset_5033	1	1099	LOC113117035
geneset_5033	1	1099	LOC113117043
geneset_5033	1	1099	LOC113117166
geneset_5033	1	1099	LOC113117170
geneset_5033	1	1099	LOC113117252
geneset_5033	1	1099	LOC113117675
geneset_5033	1	1099	LOC113117749
geneset_5033	1	1099	LOC113117763
geneset_5033	1	1099	LOC113117764
geneset_5033	1	1099	LOC113117767
geneset_5033	1	1099	LOC113117770
geneset_5033	1	1099	LOC113117938
geneset_5033	1	1099	LOC113119078
geneset_5033	1	1099	LOC113119535
geneset_5033	1	1099	LOC113119649
geneset_5033	1	1099	LOC113119697
geneset_5033	1	1099	LOC113119733
geneset_5033	1	1099	LOC113119759
geneset_5033	1	1099	LOC113120069
geneset_5033	1	1099	LOC113120503
geneset_5033	1	1099	LOC113120767
geneset_5033	1	1099	LOC113120873
geneset_5033	1	1099	LOC113120891
geneset_5033	1	1099	LOC113120993
geneset_5033	1	1099	LOC113121268
geneset_5034	2	1099	cuta
geneset_5034	2	1099	fam69c
geneset_5034	2	1099	foxred1
geneset_5034	2	1099	gramd2b
geneset_5034	2	1099	grtp1
geneset_5034	2	1099	LOC113038989
geneset_5034	2	1099	LOC113039484
geneset_5034	2	1099	LOC113039515
geneset_5034	2	1099	LOC113039628
geneset_5034	2	1099	LOC113040103
geneset_5034	2	1099	LOC113041902
geneset_5034	2	1099	LOC113041946
geneset_5034	2	1099	LOC113041996
geneset_5034	2	1099	LOC113042191
geneset_5034	2	1099	LOC113042720
geneset_5034	2	1099	LOC113042927
geneset_5034	2	1099	LOC113043009
geneset_5034	2	1099	LOC113043102
geneset_5034	2	1099	LOC113043188
geneset_5034	2	1099	LOC113043404
geneset_5034	2	1099	LOC113043590
geneset_5034	2	1099	LOC113044027
geneset_5034	2	1099	LOC113044052
geneset_5034	2	1099	LOC113044189
geneset_5034	2	1099	LOC113044250
geneset_5034	2	1099	LOC113045271
geneset_5034	2	1099	LOC113045473
geneset_5034	2	1099	LOC113045505
geneset_5034	2	1099	LOC113045647
geneset_5034	2	1099	LOC113045648
geneset_5034	2	1099	LOC113046625
geneset_5034	2	1099	LOC113046790
geneset_5034	2	1099	LOC113046845
geneset_5034	2	1099	LOC113047018
geneset_5034	2	1099	LOC113047029
geneset_5034	2	1099	LOC113047164
geneset_5034	2	1099	LOC113047270
geneset_5034	2	1099	LOC113047858
geneset_5034	2	1099	LOC113048070
geneset_5034	2	1099	LOC113048119
geneset_5034	2	1099	LOC113048229
geneset_5034	2	1099	LOC113048462
geneset_5034	2	1099	LOC113048795
geneset_5034	2	1099	LOC113049001
geneset_5034	2	1099	LOC113049395
geneset_5034	2	1099	LOC113049927
geneset_5034	2	1099	LOC113050601
geneset_5034	2	1099	LOC113050603
geneset_5034	2	1099	LOC113050609
geneset_5034	2	1099	LOC113050677
geneset_5034	2	1099	LOC113051334
geneset_5034	2	1099	LOC113051627
geneset_5034	2	1099	LOC113051802
geneset_5034	2	1099	LOC113051807
geneset_5034	2	1099	LOC113052198
geneset_5034	2	1099	LOC113053171
geneset_5034	2	1099	LOC113053736
geneset_5034	2	1099	LOC113054078
geneset_5034	2	1099	LOC113054102
geneset_5034	2	1099	LOC113054529
geneset_5034	2	1099	LOC113054780
geneset_5034	2	1099	LOC113054784
geneset_5034	2	1099	LOC113056369
geneset_5034	2	1099	LOC113056386
geneset_5034	2	1099	LOC113057659
geneset_5034	2	1099	LOC113057948
geneset_5034	2	1099	LOC113058406
geneset_5034	2	1099	LOC113059231
geneset_5034	2	1099	LOC113059420
geneset_5034	2	1099	LOC113059517
geneset_5034	2	1099	LOC113060710
geneset_5034	2	1099	LOC113061497
geneset_5034	2	1099	LOC113061558
geneset_5034	2	1099	LOC113061740
geneset_5034	2	1099	LOC113062192
geneset_5034	2	1099	LOC113062250
geneset_5034	2	1099	LOC113062331
geneset_5034	2	1099	LOC113062575
geneset_5034	2	1099	LOC113062619
geneset_5034	2	1099	LOC113063203
geneset_5034	2	1099	LOC113064265
geneset_5034	2	1099	LOC113064367
geneset_5034	2	1099	LOC113064669
geneset_5034	2	1099	LOC113064697
geneset_5034	2	1099	LOC113064873
geneset_5034	2	1099	LOC113066118
geneset_5034	2	1099	LOC113066281
geneset_5034	2	1099	LOC113066318
geneset_5034	2	1099	LOC113066582
geneset_5034	2	1099	LOC113066607
geneset_5034	2	1099	LOC113066855
geneset_5034	2	1099	LOC113066995
geneset_5034	2	1099	LOC113067108
geneset_5034	2	1099	LOC113067712
geneset_5034	2	1099	LOC113068039
geneset_5034	2	1099	LOC113068040
geneset_5034	2	1099	LOC113068540
geneset_5034	2	1099	LOC113068561
geneset_5034	2	1099	LOC113068574
geneset_5034	2	1099	LOC113069205
geneset_5034	2	1099	LOC113069564
geneset_5034	2	1099	LOC113069948
geneset_5034	2	1099	LOC113069962
geneset_5034	2	1099	LOC113070764
geneset_5034	2	1099	LOC113070945
geneset_5034	2	1099	LOC113070946
geneset_5034	2	1099	LOC113072530
geneset_5034	2	1099	LOC113073227
geneset_5034	2	1099	LOC113073967
geneset_5034	2	1099	LOC113074138
geneset_5034	2	1099	LOC113074209
geneset_5034	2	1099	LOC113075303
geneset_5034	2	1099	LOC113075700
geneset_5034	2	1099	LOC113075911
geneset_5034	2	1099	LOC113076464
geneset_5034	2	1099	LOC113076716
geneset_5034	2	1099	LOC113077806
geneset_5034	2	1099	LOC113078185
geneset_5034	2	1099	LOC113078361
geneset_5034	2	1099	LOC113078395
geneset_5034	2	1099	LOC113078589
geneset_5034	2	1099	LOC113078590
geneset_5034	2	1099	LOC113079601
geneset_5034	2	1099	LOC113080108
geneset_5034	2	1099	LOC113080753
geneset_5034	2	1099	LOC113081669
geneset_5034	2	1099	LOC113083316
geneset_5034	2	1099	LOC113088567
geneset_5034	2	1099	LOC113090344
geneset_5034	2	1099	LOC113090445
geneset_5034	2	1099	LOC113091370
geneset_5034	2	1099	LOC113091901
geneset_5034	2	1099	LOC113092600
geneset_5034	2	1099	LOC113092668
geneset_5034	2	1099	LOC113093968
geneset_5034	2	1099	LOC113095285
geneset_5034	2	1099	LOC113095748
geneset_5034	2	1099	LOC113096058
geneset_5034	2	1099	LOC113096453
geneset_5034	2	1099	LOC113097563
geneset_5034	2	1099	LOC113098231
geneset_5034	2	1099	LOC113098322
geneset_5034	2	1099	LOC113098323
geneset_5034	2	1099	LOC113098957
geneset_5034	2	1099	LOC113099086
geneset_5034	2	1099	LOC113099181
geneset_5034	2	1099	LOC113099230
geneset_5034	2	1099	LOC113100742
geneset_5034	2	1099	LOC113105636
geneset_5034	2	1099	LOC113106126
geneset_5034	2	1099	LOC113106237
geneset_5034	2	1099	LOC113106356
geneset_5034	2	1099	LOC113106519
geneset_5034	2	1099	LOC113106720
geneset_5034	2	1099	LOC113106784
geneset_5034	2	1099	LOC113106990
geneset_5034	2	1099	LOC113107109
geneset_5034	2	1099	LOC113107282
geneset_5034	2	1099	LOC113107336
geneset_5034	2	1099	LOC113107744
geneset_5034	2	1099	LOC113107884
geneset_5034	2	1099	LOC113107979
geneset_5034	2	1099	LOC113108379
geneset_5034	2	1099	LOC113108540
geneset_5034	2	1099	LOC113108655
geneset_5034	2	1099	LOC113108837
geneset_5034	2	1099	LOC113109294
geneset_5034	2	1099	LOC113109444
geneset_5034	2	1099	LOC113109456
geneset_5034	2	1099	LOC113109497
geneset_5034	2	1099	LOC113109650
geneset_5034	2	1099	LOC113109661
geneset_5034	2	1099	LOC113110127
geneset_5034	2	1099	LOC113110147
geneset_5034	2	1099	LOC113110356
geneset_5034	2	1099	LOC113110386
geneset_5034	2	1099	LOC113110397
geneset_5034	2	1099	LOC113110399
geneset_5034	2	1099	LOC113111961
geneset_5034	2	1099	LOC113111980
geneset_5034	2	1099	LOC113113657
geneset_5034	2	1099	LOC113113688
geneset_5034	2	1099	LOC113114923
geneset_5034	2	1099	LOC113115135
geneset_5034	2	1099	LOC113115805
geneset_5034	2	1099	LOC113115847
geneset_5034	2	1099	LOC113115899
geneset_5034	2	1099	LOC113117131
geneset_5034	2	1099	LOC113117497
geneset_5034	2	1099	LOC113118237
geneset_5034	2	1099	LOC113118310
geneset_5034	2	1099	LOC113118627
geneset_5034	2	1099	LOC113119458
geneset_5034	2	1099	LOC113119830
geneset_5034	2	1099	LOC113119956
geneset_5034	2	1099	LOC113120050
geneset_5034	2	1099	LOC113120088
geneset_5034	2	1099	LOC113120555
geneset_5034	2	1099	LOC113120581
geneset_5034	2	1099	ndufaf2
geneset_5034	2	1099	nthl1
geneset_5034	2	1099	pdpr
geneset_5034	2	1099	pipox
geneset_5034	2	1099	tbc1d13
geneset_5034	2	1099	tbc1d16
geneset_5034	2	1099	tbc1d2
geneset_5034	2	1099	tbc1d8
geneset_5034	2	1099	usp6nl
geneset_5035	10	1103	adamts1
geneset_5035	10	1103	adamts13
geneset_5035	10	1103	adamts5
geneset_5035	10	1103	adamtsl2
geneset_5035	10	1103	c7
geneset_5035	10	1103	c8a
geneset_5035	10	1103	c8b
geneset_5035	10	1103	c9
geneset_5035	10	1103	LOC113038108
geneset_5035	10	1103	LOC113038411
geneset_5035	10	1103	LOC113038684
geneset_5035	10	1103	LOC113038705
geneset_5035	10	1103	LOC113038956
geneset_5035	10	1103	LOC113039134
geneset_5035	10	1103	LOC113040054
geneset_5035	10	1103	LOC113040149
geneset_5035	10	1103	LOC113040165
geneset_5035	10	1103	LOC113042957
geneset_5035	10	1103	LOC113042958
geneset_5035	10	1103	LOC113042975
geneset_5035	10	1103	LOC113043116
geneset_5035	10	1103	LOC113044239
geneset_5035	10	1103	LOC113044668
geneset_5035	10	1103	LOC113044669
geneset_5035	10	1103	LOC113045797
geneset_5035	10	1103	LOC113046303
geneset_5035	10	1103	LOC113047046
geneset_5035	10	1103	LOC113047956
geneset_5035	10	1103	LOC113049212
geneset_5035	10	1103	LOC113049331
geneset_5035	10	1103	LOC113049332
geneset_5035	10	1103	LOC113049428
geneset_5035	10	1103	LOC113049915
geneset_5035	10	1103	LOC113050317
geneset_5035	10	1103	LOC113050785
geneset_5035	10	1103	LOC113051356
geneset_5035	10	1103	LOC113051523
geneset_5035	10	1103	LOC113051542
geneset_5035	10	1103	LOC113051594
geneset_5035	10	1103	LOC113051696
geneset_5035	10	1103	LOC113051812
geneset_5035	10	1103	LOC113051912
geneset_5035	10	1103	LOC113051914
geneset_5035	10	1103	LOC113051952
geneset_5035	10	1103	LOC113052004
geneset_5035	10	1103	LOC113052656
geneset_5035	10	1103	LOC113052837
geneset_5035	10	1103	LOC113053775
geneset_5035	10	1103	LOC113054050
geneset_5035	10	1103	LOC113055260
geneset_5035	10	1103	LOC113055316
geneset_5035	10	1103	LOC113055775
geneset_5035	10	1103	LOC113055846
geneset_5035	10	1103	LOC113056272
geneset_5035	10	1103	LOC113056324
geneset_5035	10	1103	LOC113056762
geneset_5035	10	1103	LOC113056763
geneset_5035	10	1103	LOC113056987
geneset_5035	10	1103	LOC113057586
geneset_5035	10	1103	LOC113057625
geneset_5035	10	1103	LOC113057665
geneset_5035	10	1103	LOC113058350
geneset_5035	10	1103	LOC113058351
geneset_5035	10	1103	LOC113058798
geneset_5035	10	1103	LOC113059128
geneset_5035	10	1103	LOC113059201
geneset_5035	10	1103	LOC113059285
geneset_5035	10	1103	LOC113059888
geneset_5035	10	1103	LOC113060047
geneset_5035	10	1103	LOC113060078
geneset_5035	10	1103	LOC113060081
geneset_5035	10	1103	LOC113060579
geneset_5035	10	1103	LOC113060621
geneset_5035	10	1103	LOC113061208
geneset_5035	10	1103	LOC113061350
geneset_5035	10	1103	LOC113061356
geneset_5035	10	1103	LOC113061814
geneset_5035	10	1103	LOC113062429
geneset_5035	10	1103	LOC113062639
geneset_5035	10	1103	LOC113062811
geneset_5035	10	1103	LOC113062863
geneset_5035	10	1103	LOC113063081
geneset_5035	10	1103	LOC113063206
geneset_5035	10	1103	LOC113063645
geneset_5035	10	1103	LOC113064000
geneset_5035	10	1103	LOC113064228
geneset_5035	10	1103	LOC113064399
geneset_5035	10	1103	LOC113064416
geneset_5035	10	1103	LOC113064915
geneset_5035	10	1103	LOC113065338
geneset_5035	10	1103	LOC113066084
geneset_5035	10	1103	LOC113066844
geneset_5035	10	1103	LOC113067144
geneset_5035	10	1103	LOC113067969
geneset_5035	10	1103	LOC113067993
geneset_5035	10	1103	LOC113068254
geneset_5035	10	1103	LOC113068255
geneset_5035	10	1103	LOC113068256
geneset_5035	10	1103	LOC113068257
geneset_5035	10	1103	LOC113069267
geneset_5035	10	1103	LOC113069574
geneset_5035	10	1103	LOC113069916
geneset_5035	10	1103	LOC113069971
geneset_5035	10	1103	LOC113070394
geneset_5035	10	1103	LOC113070425
geneset_5035	10	1103	LOC113070498
geneset_5035	10	1103	LOC113070621
geneset_5035	10	1103	LOC113070691
geneset_5035	10	1103	LOC113070789
geneset_5035	10	1103	LOC113071006
geneset_5035	10	1103	LOC113071799
geneset_5035	10	1103	LOC113072482
geneset_5035	10	1103	LOC113072785
geneset_5035	10	1103	LOC113072940
geneset_5035	10	1103	LOC113073647
geneset_5035	10	1103	LOC113073650
geneset_5035	10	1103	LOC113074468
geneset_5035	10	1103	LOC113074586
geneset_5035	10	1103	LOC113075357
geneset_5035	10	1103	LOC113075726
geneset_5035	10	1103	LOC113075923
geneset_5035	10	1103	LOC113076415
geneset_5035	10	1103	LOC113076735
geneset_5035	10	1103	LOC113076926
geneset_5035	10	1103	LOC113078189
geneset_5035	10	1103	LOC113078451
geneset_5035	10	1103	LOC113078559
geneset_5035	10	1103	LOC113079115
geneset_5035	10	1103	LOC113079225
geneset_5035	10	1103	LOC113079478
geneset_5035	10	1103	LOC113079636
geneset_5035	10	1103	LOC113079907
geneset_5035	10	1103	LOC113080813
geneset_5035	10	1103	LOC113081088
geneset_5035	10	1103	LOC113081486
geneset_5035	10	1103	LOC113084028
geneset_5035	10	1103	LOC113085123
geneset_5035	10	1103	LOC113086682
geneset_5035	10	1103	LOC113088492
geneset_5035	10	1103	LOC113091341
geneset_5035	10	1103	LOC113091749
geneset_5035	10	1103	LOC113092429
geneset_5035	10	1103	LOC113093172
geneset_5035	10	1103	LOC113093395
geneset_5035	10	1103	LOC113093527
geneset_5035	10	1103	LOC113095305
geneset_5035	10	1103	LOC113096107
geneset_5035	10	1103	LOC113096385
geneset_5035	10	1103	LOC113096388
geneset_5035	10	1103	LOC113096391
geneset_5035	10	1103	LOC113096392
geneset_5035	10	1103	LOC113098245
geneset_5035	10	1103	LOC113100750
geneset_5035	10	1103	LOC113105370
geneset_5035	10	1103	LOC113105686
geneset_5035	10	1103	LOC113105935
geneset_5035	10	1103	LOC113105957
geneset_5035	10	1103	LOC113106185
geneset_5035	10	1103	LOC113106264
geneset_5035	10	1103	LOC113106359
geneset_5035	10	1103	LOC113106601
geneset_5035	10	1103	LOC113106779
geneset_5035	10	1103	LOC113107245
geneset_5035	10	1103	LOC113107334
geneset_5035	10	1103	LOC113107514
geneset_5035	10	1103	LOC113107690
geneset_5035	10	1103	LOC113108765
geneset_5035	10	1103	LOC113108942
geneset_5035	10	1103	LOC113109629
geneset_5035	10	1103	LOC113109795
geneset_5035	10	1103	LOC113110829
geneset_5035	10	1103	LOC113110992
geneset_5035	10	1103	LOC113111584
geneset_5035	10	1103	LOC113111805
geneset_5035	10	1103	LOC113112128
geneset_5035	10	1103	LOC113112136
geneset_5035	10	1103	LOC113112144
geneset_5035	10	1103	LOC113112508
geneset_5035	10	1103	LOC113112511
geneset_5035	10	1103	LOC113112713
geneset_5035	10	1103	LOC113113669
geneset_5035	10	1103	LOC113113834
geneset_5035	10	1103	LOC113114025
geneset_5035	10	1103	LOC113114095
geneset_5035	10	1103	LOC113115180
geneset_5035	10	1103	LOC113115181
geneset_5035	10	1103	LOC113115704
geneset_5035	10	1103	LOC113115857
geneset_5035	10	1103	LOC113115870
geneset_5035	10	1103	LOC113116575
geneset_5035	10	1103	LOC113116579
geneset_5035	10	1103	LOC113116611
geneset_5035	10	1103	LOC113117279
geneset_5035	10	1103	LOC113117370
geneset_5035	10	1103	LOC113117769
geneset_5035	10	1103	LOC113118547
geneset_5035	10	1103	LOC113118734
geneset_5035	10	1103	LOC113119210
geneset_5035	10	1103	LOC113119211
geneset_5035	10	1103	LOC113119212
geneset_5035	10	1103	LOC113119213
geneset_5035	10	1103	LOC113119398
geneset_5035	10	1103	LOC113120809
geneset_5035	10	1103	LOC113120880
geneset_5035	10	1103	papln
geneset_5035	10	1103	sbspon
geneset_5035	10	1103	spon2
geneset_5036	0.8	1105	alg11
geneset_5036	0.8	1105	alg2
geneset_5036	0.8	1105	dhtkd1
geneset_5036	0.8	1105	glt1d1
geneset_5036	0.8	1105	imp4
geneset_5036	0.8	1105	LOC113038140
geneset_5036	0.8	1105	LOC113038988
geneset_5036	0.8	1105	LOC113039221
geneset_5036	0.8	1105	LOC113039222
geneset_5036	0.8	1105	LOC113039224
geneset_5036	0.8	1105	LOC113039225
geneset_5036	0.8	1105	LOC113039226
geneset_5036	0.8	1105	LOC113039228
geneset_5036	0.8	1105	LOC113039573
geneset_5036	0.8	1105	LOC113040743
geneset_5036	0.8	1105	LOC113040867
geneset_5036	0.8	1105	LOC113040969
geneset_5036	0.8	1105	LOC113041095
geneset_5036	0.8	1105	LOC113041687
geneset_5036	0.8	1105	LOC113041740
geneset_5036	0.8	1105	LOC113041986
geneset_5036	0.8	1105	LOC113042466
geneset_5036	0.8	1105	LOC113042504
geneset_5036	0.8	1105	LOC113042506
geneset_5036	0.8	1105	LOC113042669
geneset_5036	0.8	1105	LOC113042673
geneset_5036	0.8	1105	LOC113042953
geneset_5036	0.8	1105	LOC113043273
geneset_5036	0.8	1105	LOC113043558
geneset_5036	0.8	1105	LOC113043740
geneset_5036	0.8	1105	LOC113043878
geneset_5036	0.8	1105	LOC113044030
geneset_5036	0.8	1105	LOC113044032
geneset_5036	0.8	1105	LOC113044186
geneset_5036	0.8	1105	LOC113044282
geneset_5036	0.8	1105	LOC113045752
geneset_5036	0.8	1105	LOC113045796
geneset_5036	0.8	1105	LOC113045798
geneset_5036	0.8	1105	LOC113046456
geneset_5036	0.8	1105	LOC113046482
geneset_5036	0.8	1105	LOC113047137
geneset_5036	0.8	1105	LOC113047138
geneset_5036	0.8	1105	LOC113047139
geneset_5036	0.8	1105	LOC113047661
geneset_5036	0.8	1105	LOC113047662
geneset_5036	0.8	1105	LOC113047663
geneset_5036	0.8	1105	LOC113047746
geneset_5036	0.8	1105	LOC113047989
geneset_5036	0.8	1105	LOC113048100
geneset_5036	0.8	1105	LOC113048430
geneset_5036	0.8	1105	LOC113048780
geneset_5036	0.8	1105	LOC113048782
geneset_5036	0.8	1105	LOC113051894
geneset_5036	0.8	1105	LOC113052477
geneset_5036	0.8	1105	LOC113052652
geneset_5036	0.8	1105	LOC113053339
geneset_5036	0.8	1105	LOC113054006
geneset_5036	0.8	1105	LOC113055592
geneset_5036	0.8	1105	LOC113055675
geneset_5036	0.8	1105	LOC113056114
geneset_5036	0.8	1105	LOC113056226
geneset_5036	0.8	1105	LOC113056479
geneset_5036	0.8	1105	LOC113059002
geneset_5036	0.8	1105	LOC113059843
geneset_5036	0.8	1105	LOC113059844
geneset_5036	0.8	1105	LOC113059845
geneset_5036	0.8	1105	LOC113060106
geneset_5036	0.8	1105	LOC113060115
geneset_5036	0.8	1105	LOC113061679
geneset_5036	0.8	1105	LOC113062457
geneset_5036	0.8	1105	LOC113063751
geneset_5036	0.8	1105	LOC113063764
geneset_5036	0.8	1105	LOC113063767
geneset_5036	0.8	1105	LOC113063770
geneset_5036	0.8	1105	LOC113063771
geneset_5036	0.8	1105	LOC113063772
geneset_5036	0.8	1105	LOC113063774
geneset_5036	0.8	1105	LOC113063775
geneset_5036	0.8	1105	LOC113063776
geneset_5036	0.8	1105	LOC113063876
geneset_5036	0.8	1105	LOC113064425
geneset_5036	0.8	1105	LOC113064427
geneset_5036	0.8	1105	LOC113064428
geneset_5036	0.8	1105	LOC113066212
geneset_5036	0.8	1105	LOC113066386
geneset_5036	0.8	1105	LOC113066705
geneset_5036	0.8	1105	LOC113066759
geneset_5036	0.8	1105	LOC113067074
geneset_5036	0.8	1105	LOC113067361
geneset_5036	0.8	1105	LOC113068155
geneset_5036	0.8	1105	LOC113069362
geneset_5036	0.8	1105	LOC113069588
geneset_5036	0.8	1105	LOC113069926
geneset_5036	0.8	1105	LOC113070085
geneset_5036	0.8	1105	LOC113070689
geneset_5036	0.8	1105	LOC113072905
geneset_5036	0.8	1105	LOC113073596
geneset_5036	0.8	1105	LOC113073597
geneset_5036	0.8	1105	LOC113073598
geneset_5036	0.8	1105	LOC113073599
geneset_5036	0.8	1105	LOC113073600
geneset_5036	0.8	1105	LOC113073763
geneset_5036	0.8	1105	LOC113074326
geneset_5036	0.8	1105	LOC113075117
geneset_5036	0.8	1105	LOC113076107
geneset_5036	0.8	1105	LOC113076108
geneset_5036	0.8	1105	LOC113076372
geneset_5036	0.8	1105	LOC113077372
geneset_5036	0.8	1105	LOC113077373
geneset_5036	0.8	1105	LOC113077375
geneset_5036	0.8	1105	LOC113077967
geneset_5036	0.8	1105	LOC113078007
geneset_5036	0.8	1105	LOC113078044
geneset_5036	0.8	1105	LOC113079244
geneset_5036	0.8	1105	LOC113079803
geneset_5036	0.8	1105	LOC113079804
geneset_5036	0.8	1105	LOC113079815
geneset_5036	0.8	1105	LOC113080176
geneset_5036	0.8	1105	LOC113080266
geneset_5036	0.8	1105	LOC113080267
geneset_5036	0.8	1105	LOC113081145
geneset_5036	0.8	1105	LOC113081259
geneset_5036	0.8	1105	LOC113082377
geneset_5036	0.8	1105	LOC113086213
geneset_5036	0.8	1105	LOC113086320
geneset_5036	0.8	1105	LOC113088299
geneset_5036	0.8	1105	LOC113090609
geneset_5036	0.8	1105	LOC113091237
geneset_5036	0.8	1105	LOC113091397
geneset_5036	0.8	1105	LOC113091448
geneset_5036	0.8	1105	LOC113092658
geneset_5036	0.8	1105	LOC113093822
geneset_5036	0.8	1105	LOC113093823
geneset_5036	0.8	1105	LOC113093830
geneset_5036	0.8	1105	LOC113094292
geneset_5036	0.8	1105	LOC113095280
geneset_5036	0.8	1105	LOC113095891
geneset_5036	0.8	1105	LOC113096111
geneset_5036	0.8	1105	LOC113096946
geneset_5036	0.8	1105	LOC113096947
geneset_5036	0.8	1105	LOC113097272
geneset_5036	0.8	1105	LOC113097297
geneset_5036	0.8	1105	LOC113098296
geneset_5036	0.8	1105	LOC113098740
geneset_5036	0.8	1105	LOC113099912
geneset_5036	0.8	1105	LOC113100283
geneset_5036	0.8	1105	LOC113100467
geneset_5036	0.8	1105	LOC113100635
geneset_5036	0.8	1105	LOC113100856
geneset_5036	0.8	1105	LOC113102089
geneset_5036	0.8	1105	LOC113105350
geneset_5036	0.8	1105	LOC113106093
geneset_5036	0.8	1105	LOC113106536
geneset_5036	0.8	1105	LOC113106771
geneset_5036	0.8	1105	LOC113107258
geneset_5036	0.8	1105	LOC113107331
geneset_5036	0.8	1105	LOC113107824
geneset_5036	0.8	1105	LOC113108495
geneset_5036	0.8	1105	LOC113108578
geneset_5036	0.8	1105	LOC113110178
geneset_5036	0.8	1105	LOC113110223
geneset_5036	0.8	1105	LOC113110348
geneset_5036	0.8	1105	LOC113110629
geneset_5036	0.8	1105	LOC113111158
geneset_5036	0.8	1105	LOC113111473
geneset_5036	0.8	1105	LOC113111614
geneset_5036	0.8	1105	LOC113111838
geneset_5036	0.8	1105	LOC113112961
geneset_5036	0.8	1105	LOC113112967
geneset_5036	0.8	1105	LOC113113095
geneset_5036	0.8	1105	LOC113113106
geneset_5036	0.8	1105	LOC113113442
geneset_5036	0.8	1105	LOC113113676
geneset_5036	0.8	1105	LOC113114567
geneset_5036	0.8	1105	LOC113114871
geneset_5036	0.8	1105	LOC113115530
geneset_5036	0.8	1105	LOC113116637
geneset_5036	0.8	1105	LOC113116806
geneset_5036	0.8	1105	LOC113116866
geneset_5036	0.8	1105	LOC113117510
geneset_5036	0.8	1105	LOC113118244
geneset_5036	0.8	1105	LOC113118455
geneset_5036	0.8	1105	LOC113119564
geneset_5036	0.8	1105	papss2
geneset_5036	0.8	1105	rnf20
geneset_5036	0.8	1105	rpf1
geneset_5036	0.8	1105	rpf2
geneset_5036	0.8	1105	rsad1
geneset_5036	0.8	1105	spag5
geneset_5037	1.5	1107	bag2
geneset_5037	1.5	1107	cog3
geneset_5037	1.5	1107	ercc5
geneset_5037	1.5	1107	fxr1
geneset_5037	1.5	1107	LOC113037713
geneset_5037	1.5	1107	LOC113038172
geneset_5037	1.5	1107	LOC113038368
geneset_5037	1.5	1107	LOC113038444
geneset_5037	1.5	1107	LOC113038896
geneset_5037	1.5	1107	LOC113040649
geneset_5037	1.5	1107	LOC113041414
geneset_5037	1.5	1107	LOC113041516
geneset_5037	1.5	1107	LOC113041863
geneset_5037	1.5	1107	LOC113042143
geneset_5037	1.5	1107	LOC113042168
geneset_5037	1.5	1107	LOC113042189
geneset_5037	1.5	1107	LOC113042331
geneset_5037	1.5	1107	LOC113042354
geneset_5037	1.5	1107	LOC113042446
geneset_5037	1.5	1107	LOC113043156
geneset_5037	1.5	1107	LOC113043411
geneset_5037	1.5	1107	LOC113043413
geneset_5037	1.5	1107	LOC113043602
geneset_5037	1.5	1107	LOC113044155
geneset_5037	1.5	1107	LOC113044489
geneset_5037	1.5	1107	LOC113045023
geneset_5037	1.5	1107	LOC113045578
geneset_5037	1.5	1107	LOC113045677
geneset_5037	1.5	1107	LOC113045741
geneset_5037	1.5	1107	LOC113045781
geneset_5037	1.5	1107	LOC113046530
geneset_5037	1.5	1107	LOC113046543
geneset_5037	1.5	1107	LOC113046700
geneset_5037	1.5	1107	LOC113046702
geneset_5037	1.5	1107	LOC113046955
geneset_5037	1.5	1107	LOC113047145
geneset_5037	1.5	1107	LOC113047351
geneset_5037	1.5	1107	LOC113047435
geneset_5037	1.5	1107	LOC113047481
geneset_5037	1.5	1107	LOC113047489
geneset_5037	1.5	1107	LOC113047614
geneset_5037	1.5	1107	LOC113047822
geneset_5037	1.5	1107	LOC113048267
geneset_5037	1.5	1107	LOC113048304
geneset_5037	1.5	1107	LOC113048336
geneset_5037	1.5	1107	LOC113049027
geneset_5037	1.5	1107	LOC113049122
geneset_5037	1.5	1107	LOC113049489
geneset_5037	1.5	1107	LOC113049505
geneset_5037	1.5	1107	LOC113049614
geneset_5037	1.5	1107	LOC113049738
geneset_5037	1.5	1107	LOC113049859
geneset_5037	1.5	1107	LOC113049878
geneset_5037	1.5	1107	LOC113049893
geneset_5037	1.5	1107	LOC113049902
geneset_5037	1.5	1107	LOC113050074
geneset_5037	1.5	1107	LOC113050140
geneset_5037	1.5	1107	LOC113050355
geneset_5037	1.5	1107	LOC113050593
geneset_5037	1.5	1107	LOC113050737
geneset_5037	1.5	1107	LOC113051325
geneset_5037	1.5	1107	LOC113051326
geneset_5037	1.5	1107	LOC113051668
geneset_5037	1.5	1107	LOC113052160
geneset_5037	1.5	1107	LOC113052302
geneset_5037	1.5	1107	LOC113052317
geneset_5037	1.5	1107	LOC113052733
geneset_5037	1.5	1107	LOC113053292
geneset_5037	1.5	1107	LOC113053712
geneset_5037	1.5	1107	LOC113054138
geneset_5037	1.5	1107	LOC113054299
geneset_5037	1.5	1107	LOC113054304
geneset_5037	1.5	1107	LOC113054962
geneset_5037	1.5	1107	LOC113055372
geneset_5037	1.5	1107	LOC113056020
geneset_5037	1.5	1107	LOC113056313
geneset_5037	1.5	1107	LOC113056734
geneset_5037	1.5	1107	LOC113056872
geneset_5037	1.5	1107	LOC113057401
geneset_5037	1.5	1107	LOC113057448
geneset_5037	1.5	1107	LOC113057973
geneset_5037	1.5	1107	LOC113058576
geneset_5037	1.5	1107	LOC113058652
geneset_5037	1.5	1107	LOC113059247
geneset_5037	1.5	1107	LOC113059409
geneset_5037	1.5	1107	LOC113059561
geneset_5037	1.5	1107	LOC113059580
geneset_5037	1.5	1107	LOC113060212
geneset_5037	1.5	1107	LOC113060558
geneset_5037	1.5	1107	LOC113060824
geneset_5037	1.5	1107	LOC113061244
geneset_5037	1.5	1107	LOC113061330
geneset_5037	1.5	1107	LOC113061333
geneset_5037	1.5	1107	LOC113061651
geneset_5037	1.5	1107	LOC113061662
geneset_5037	1.5	1107	LOC113061698
geneset_5037	1.5	1107	LOC113061923
geneset_5037	1.5	1107	LOC113061967
geneset_5037	1.5	1107	LOC113062019
geneset_5037	1.5	1107	LOC113063311
geneset_5037	1.5	1107	LOC113063488
geneset_5037	1.5	1107	LOC113063897
geneset_5037	1.5	1107	LOC113064021
geneset_5037	1.5	1107	LOC113064033
geneset_5037	1.5	1107	LOC113064288
geneset_5037	1.5	1107	LOC113064800
geneset_5037	1.5	1107	LOC113065126
geneset_5037	1.5	1107	LOC113065148
geneset_5037	1.5	1107	LOC113065180
geneset_5037	1.5	1107	LOC113065190
geneset_5037	1.5	1107	LOC113065358
geneset_5037	1.5	1107	LOC113065444
geneset_5037	1.5	1107	LOC113065603
geneset_5037	1.5	1107	LOC113065985
geneset_5037	1.5	1107	LOC113066064
geneset_5037	1.5	1107	LOC113066095
geneset_5037	1.5	1107	LOC113066227
geneset_5037	1.5	1107	LOC113066542
geneset_5037	1.5	1107	LOC113066559
geneset_5037	1.5	1107	LOC113066561
geneset_5037	1.5	1107	LOC113066646
geneset_5037	1.5	1107	LOC113067010
geneset_5037	1.5	1107	LOC113067578
geneset_5037	1.5	1107	LOC113067643
geneset_5037	1.5	1107	LOC113068010
geneset_5037	1.5	1107	LOC113068341
geneset_5037	1.5	1107	LOC113068426
geneset_5037	1.5	1107	LOC113068632
geneset_5037	1.5	1107	LOC113069129
geneset_5037	1.5	1107	LOC113069369
geneset_5037	1.5	1107	LOC113069596
geneset_5037	1.5	1107	LOC113069664
geneset_5037	1.5	1107	LOC113069778
geneset_5037	1.5	1107	LOC113070500
geneset_5037	1.5	1107	LOC113070797
geneset_5037	1.5	1107	LOC113071045
geneset_5037	1.5	1107	LOC113071304
geneset_5037	1.5	1107	LOC113071422
geneset_5037	1.5	1107	LOC113072649
geneset_5037	1.5	1107	LOC113072932
geneset_5037	1.5	1107	LOC113073490
geneset_5037	1.5	1107	LOC113073968
geneset_5037	1.5	1107	LOC113074043
geneset_5037	1.5	1107	LOC113074044
geneset_5037	1.5	1107	LOC113074171
geneset_5037	1.5	1107	LOC113074873
geneset_5037	1.5	1107	LOC113074878
geneset_5037	1.5	1107	LOC113076000
geneset_5037	1.5	1107	LOC113077249
geneset_5037	1.5	1107	LOC113077398
geneset_5037	1.5	1107	LOC113077660
geneset_5037	1.5	1107	LOC113077814
geneset_5037	1.5	1107	LOC113078208
geneset_5037	1.5	1107	LOC113078434
geneset_5037	1.5	1107	LOC113078514
geneset_5037	1.5	1107	LOC113079102
geneset_5037	1.5	1107	LOC113079113
geneset_5037	1.5	1107	LOC113079162
geneset_5037	1.5	1107	LOC113080028
geneset_5037	1.5	1107	LOC113080234
geneset_5037	1.5	1107	LOC113080254
geneset_5037	1.5	1107	LOC113080357
geneset_5037	1.5	1107	LOC113080517
geneset_5037	1.5	1107	LOC113080519
geneset_5037	1.5	1107	LOC113080521
geneset_5037	1.5	1107	LOC113081104
geneset_5037	1.5	1107	LOC113081112
geneset_5037	1.5	1107	LOC113081217
geneset_5037	1.5	1107	LOC113081631
geneset_5037	1.5	1107	LOC113081732
geneset_5037	1.5	1107	LOC113083495
geneset_5037	1.5	1107	LOC113084698
geneset_5037	1.5	1107	LOC113085423
geneset_5037	1.5	1107	LOC113085425
geneset_5037	1.5	1107	LOC113085456
geneset_5037	1.5	1107	LOC113085457
geneset_5037	1.5	1107	LOC113085543
geneset_5037	1.5	1107	LOC113086310
geneset_5037	1.5	1107	LOC113086598
geneset_5037	1.5	1107	LOC113087423
geneset_5037	1.5	1107	LOC113087708
geneset_5037	1.5	1107	LOC113091312
geneset_5037	1.5	1107	LOC113091511
geneset_5037	1.5	1107	LOC113091639
geneset_5037	1.5	1107	LOC113092078
geneset_5037	1.5	1107	LOC113092400
geneset_5037	1.5	1107	LOC113092416
geneset_5037	1.5	1107	LOC113093145
geneset_5037	1.5	1107	LOC113093274
geneset_5037	1.5	1107	LOC113093563
geneset_5037	1.5	1107	LOC113094046
geneset_5037	1.5	1107	LOC113094168
geneset_5037	1.5	1107	LOC113094312
geneset_5037	1.5	1107	LOC113094778
geneset_5037	1.5	1107	LOC113095032
geneset_5037	1.5	1107	LOC113095967
geneset_5037	1.5	1107	LOC113096016
geneset_5037	1.5	1107	LOC113096028
geneset_5037	1.5	1107	LOC113096640
geneset_5037	1.5	1107	LOC113096797
geneset_5037	1.5	1107	LOC113097029
geneset_5037	1.5	1107	LOC113097391
geneset_5037	1.5	1107	LOC113097416
geneset_5037	1.5	1107	LOC113098399
geneset_5037	1.5	1107	LOC113098904
geneset_5037	1.5	1107	LOC113099089
geneset_5037	1.5	1107	LOC113099173
geneset_5037	1.5	1107	LOC113099439
geneset_5037	1.5	1107	LOC113099558
geneset_5037	1.5	1107	LOC113100220
geneset_5037	1.5	1107	LOC113101013
geneset_5037	1.5	1107	LOC113105344
geneset_5037	1.5	1107	LOC113105794
geneset_5037	1.5	1107	LOC113105863
geneset_5037	1.5	1107	LOC113106136
geneset_5037	1.5	1107	LOC113106230
geneset_5037	1.5	1107	LOC113106232
geneset_5037	1.5	1107	LOC113106831
geneset_5037	1.5	1107	LOC113107134
geneset_5037	1.5	1107	LOC113107316
geneset_5037	1.5	1107	LOC113107428
geneset_5037	1.5	1107	LOC113107816
geneset_5037	1.5	1107	LOC113107857
geneset_5037	1.5	1107	LOC113107867
geneset_5037	1.5	1107	LOC113109160
geneset_5037	1.5	1107	LOC113109195
geneset_5037	1.5	1107	LOC113109382
geneset_5037	1.5	1107	LOC113109446
geneset_5037	1.5	1107	LOC113109523
geneset_5037	1.5	1107	LOC113109697
geneset_5037	1.5	1107	LOC113109760
geneset_5037	1.5	1107	LOC113109848
geneset_5037	1.5	1107	LOC113110007
geneset_5037	1.5	1107	LOC113111466
geneset_5037	1.5	1107	LOC113111670
geneset_5037	1.5	1107	LOC113111911
geneset_5037	1.5	1107	LOC113111946
geneset_5037	1.5	1107	LOC113111985
geneset_5037	1.5	1107	LOC113111986
geneset_5037	1.5	1107	LOC113112179
geneset_5037	1.5	1107	LOC113112562
geneset_5037	1.5	1107	LOC113112607
geneset_5037	1.5	1107	LOC113113471
geneset_5037	1.5	1107	LOC113113697
geneset_5037	1.5	1107	LOC113113796
geneset_5037	1.5	1107	LOC113114587
geneset_5037	1.5	1107	LOC113114787
geneset_5037	1.5	1107	LOC113115020
geneset_5037	1.5	1107	LOC113115207
geneset_5037	1.5	1107	LOC113115222
geneset_5037	1.5	1107	LOC113115295
geneset_5037	1.5	1107	LOC113115371
geneset_5037	1.5	1107	LOC113115438
geneset_5037	1.5	1107	LOC113115561
geneset_5037	1.5	1107	LOC113116488
geneset_5037	1.5	1107	LOC113116961
geneset_5037	1.5	1107	LOC113117091
geneset_5037	1.5	1107	LOC113117142
geneset_5037	1.5	1107	LOC113117784
geneset_5037	1.5	1107	LOC113117921
geneset_5037	1.5	1107	LOC113118502
geneset_5037	1.5	1107	LOC113118579
geneset_5037	1.5	1107	LOC113118749
geneset_5037	1.5	1107	LOC113119307
geneset_5037	1.5	1107	LOC113121241
geneset_5037	1.5	1107	mybl2
geneset_5037	1.5	1107	prdm8
geneset_5037	1.5	1107	rbm33
geneset_5037	1.5	1107	rrbp1
geneset_5037	1.5	1107	sgcb
geneset_5037	1.5	1107	sgcd
geneset_5037	1.5	1107	sppl2a
geneset_5037	1.5	1107	trpc6
geneset_5037	1.5	1107	trpm2
geneset_5037	1.5	1107	trpm7
geneset_5037	1.5	1107	ttf1
geneset_5037	1.5	1107	xrcc1
geneset_5038	10	1123	def8
geneset_5038	10	1123	dennd1b
geneset_5038	10	1123	dennd4c
geneset_5038	10	1123	LOC113037753
geneset_5038	10	1123	LOC113038173
geneset_5038	10	1123	LOC113038902
geneset_5038	10	1123	LOC113039619
geneset_5038	10	1123	LOC113039757
geneset_5038	10	1123	LOC113039891
geneset_5038	10	1123	LOC113040095
geneset_5038	10	1123	LOC113041292
geneset_5038	10	1123	LOC113041593
geneset_5038	10	1123	LOC113042484
geneset_5038	10	1123	LOC113042808
geneset_5038	10	1123	LOC113044132
geneset_5038	10	1123	LOC113044160
geneset_5038	10	1123	LOC113044523
geneset_5038	10	1123	LOC113045223
geneset_5038	10	1123	LOC113045236
geneset_5038	10	1123	LOC113045593
geneset_5038	10	1123	LOC113045621
geneset_5038	10	1123	LOC113045863
geneset_5038	10	1123	LOC113046767
geneset_5038	10	1123	LOC113046843
geneset_5038	10	1123	LOC113048022
geneset_5038	10	1123	LOC113048172
geneset_5038	10	1123	LOC113048270
geneset_5038	10	1123	LOC113048319
geneset_5038	10	1123	LOC113048475
geneset_5038	10	1123	LOC113048507
geneset_5038	10	1123	LOC113048798
geneset_5038	10	1123	LOC113048858
geneset_5038	10	1123	LOC113049130
geneset_5038	10	1123	LOC113049144
geneset_5038	10	1123	LOC113049181
geneset_5038	10	1123	LOC113049236
geneset_5038	10	1123	LOC113049260
geneset_5038	10	1123	LOC113049472
geneset_5038	10	1123	LOC113050245
geneset_5038	10	1123	LOC113050912
geneset_5038	10	1123	LOC113050955
geneset_5038	10	1123	LOC113051497
geneset_5038	10	1123	LOC113051512
geneset_5038	10	1123	LOC113051530
geneset_5038	10	1123	LOC113051778
geneset_5038	10	1123	LOC113051853
geneset_5038	10	1123	LOC113052077
geneset_5038	10	1123	LOC113052079
geneset_5038	10	1123	LOC113052281
geneset_5038	10	1123	LOC113052335
geneset_5038	10	1123	LOC113052728
geneset_5038	10	1123	LOC113052781
geneset_5038	10	1123	LOC113053146
geneset_5038	10	1123	LOC113053228
geneset_5038	10	1123	LOC113053512
geneset_5038	10	1123	LOC113053626
geneset_5038	10	1123	LOC113054173
geneset_5038	10	1123	LOC113054445
geneset_5038	10	1123	LOC113054731
geneset_5038	10	1123	LOC113054774
geneset_5038	10	1123	LOC113055695
geneset_5038	10	1123	LOC113056029
geneset_5038	10	1123	LOC113056300
geneset_5038	10	1123	LOC113056379
geneset_5038	10	1123	LOC113056709
geneset_5038	10	1123	LOC113056866
geneset_5038	10	1123	LOC113057320
geneset_5038	10	1123	LOC113057674
geneset_5038	10	1123	LOC113057923
geneset_5038	10	1123	LOC113058000
geneset_5038	10	1123	LOC113058300
geneset_5038	10	1123	LOC113058503
geneset_5038	10	1123	LOC113058655
geneset_5038	10	1123	LOC113058938
geneset_5038	10	1123	LOC113059176
geneset_5038	10	1123	LOC113059199
geneset_5038	10	1123	LOC113059269
geneset_5038	10	1123	LOC113059305
geneset_5038	10	1123	LOC113059427
geneset_5038	10	1123	LOC113059480
geneset_5038	10	1123	LOC113059789
geneset_5038	10	1123	LOC113059885
geneset_5038	10	1123	LOC113060125
geneset_5038	10	1123	LOC113060126
geneset_5038	10	1123	LOC113060207
geneset_5038	10	1123	LOC113060553
geneset_5038	10	1123	LOC113061455
geneset_5038	10	1123	LOC113061522
geneset_5038	10	1123	LOC113062347
geneset_5038	10	1123	LOC113062348
geneset_5038	10	1123	LOC113062548
geneset_5038	10	1123	LOC113063064
geneset_5038	10	1123	LOC113063225
geneset_5038	10	1123	LOC113063894
geneset_5038	10	1123	LOC113064384
geneset_5038	10	1123	LOC113064757
geneset_5038	10	1123	LOC113064880
geneset_5038	10	1123	LOC113065166
geneset_5038	10	1123	LOC113065410
geneset_5038	10	1123	LOC113065650
geneset_5038	10	1123	LOC113065681
geneset_5038	10	1123	LOC113066014
geneset_5038	10	1123	LOC113066193
geneset_5038	10	1123	LOC113066348
geneset_5038	10	1123	LOC113066594
geneset_5038	10	1123	LOC113066617
geneset_5038	10	1123	LOC113067665
geneset_5038	10	1123	LOC113067845
geneset_5038	10	1123	LOC113067853
geneset_5038	10	1123	LOC113068055
geneset_5038	10	1123	LOC113068907
geneset_5038	10	1123	LOC113069236
geneset_5038	10	1123	LOC113069531
geneset_5038	10	1123	LOC113069733
geneset_5038	10	1123	LOC113070140
geneset_5038	10	1123	LOC113070653
geneset_5038	10	1123	LOC113070737
geneset_5038	10	1123	LOC113071756
geneset_5038	10	1123	LOC113072454
geneset_5038	10	1123	LOC113072793
geneset_5038	10	1123	LOC113073153
geneset_5038	10	1123	LOC113073264
geneset_5038	10	1123	LOC113074129
geneset_5038	10	1123	LOC113074549
geneset_5038	10	1123	LOC113074551
geneset_5038	10	1123	LOC113074552
geneset_5038	10	1123	LOC113074993
geneset_5038	10	1123	LOC113076071
geneset_5038	10	1123	LOC113076179
geneset_5038	10	1123	LOC113076294
geneset_5038	10	1123	LOC113076885
geneset_5038	10	1123	LOC113077191
geneset_5038	10	1123	LOC113077862
geneset_5038	10	1123	LOC113077872
geneset_5038	10	1123	LOC113078005
geneset_5038	10	1123	LOC113078141
geneset_5038	10	1123	LOC113078250
geneset_5038	10	1123	LOC113078555
geneset_5038	10	1123	LOC113079413
geneset_5038	10	1123	LOC113079762
geneset_5038	10	1123	LOC113079948
geneset_5038	10	1123	LOC113080636
geneset_5038	10	1123	LOC113081136
geneset_5038	10	1123	LOC113081914
geneset_5038	10	1123	LOC113081972
geneset_5038	10	1123	LOC113083298
geneset_5038	10	1123	LOC113083535
geneset_5038	10	1123	LOC113086930
geneset_5038	10	1123	LOC113090381
geneset_5038	10	1123	LOC113090382
geneset_5038	10	1123	LOC113090611
geneset_5038	10	1123	LOC113091375
geneset_5038	10	1123	LOC113091420
geneset_5038	10	1123	LOC113091721
geneset_5038	10	1123	LOC113092597
geneset_5038	10	1123	LOC113094313
geneset_5038	10	1123	LOC113094718
geneset_5038	10	1123	LOC113095742
geneset_5038	10	1123	LOC113096617
geneset_5038	10	1123	LOC113096948
geneset_5038	10	1123	LOC113097105
geneset_5038	10	1123	LOC113097686
geneset_5038	10	1123	LOC113098964
geneset_5038	10	1123	LOC113098994
geneset_5038	10	1123	LOC113099340
geneset_5038	10	1123	LOC113099730
geneset_5038	10	1123	LOC113102518
geneset_5038	10	1123	LOC113105804
geneset_5038	10	1123	LOC113105805
geneset_5038	10	1123	LOC113105944
geneset_5038	10	1123	LOC113106017
geneset_5038	10	1123	LOC113106169
geneset_5038	10	1123	LOC113106209
geneset_5038	10	1123	LOC113106465
geneset_5038	10	1123	LOC113106494
geneset_5038	10	1123	LOC113106941
geneset_5038	10	1123	LOC113106973
geneset_5038	10	1123	LOC113106981
geneset_5038	10	1123	LOC113107154
geneset_5038	10	1123	LOC113107186
geneset_5038	10	1123	LOC113107394
geneset_5038	10	1123	LOC113107804
geneset_5038	10	1123	LOC113107809
geneset_5038	10	1123	LOC113107878
geneset_5038	10	1123	LOC113108419
geneset_5038	10	1123	LOC113108452
geneset_5038	10	1123	LOC113108634
geneset_5038	10	1123	LOC113108643
geneset_5038	10	1123	LOC113108772
geneset_5038	10	1123	LOC113109484
geneset_5038	10	1123	LOC113109584
geneset_5038	10	1123	LOC113109657
geneset_5038	10	1123	LOC113110032
geneset_5038	10	1123	LOC113110077
geneset_5038	10	1123	LOC113110166
geneset_5038	10	1123	LOC113110784
geneset_5038	10	1123	LOC113111661
geneset_5038	10	1123	LOC113111793
geneset_5038	10	1123	LOC113111901
geneset_5038	10	1123	LOC113111974
geneset_5038	10	1123	LOC113112011
geneset_5038	10	1123	LOC113112320
geneset_5038	10	1123	LOC113112415
geneset_5038	10	1123	LOC113112528
geneset_5038	10	1123	LOC113112553
geneset_5038	10	1123	LOC113112588
geneset_5038	10	1123	LOC113112770
geneset_5038	10	1123	LOC113113127
geneset_5038	10	1123	LOC113113721
geneset_5038	10	1123	LOC113114781
geneset_5038	10	1123	LOC113114887
geneset_5038	10	1123	LOC113115356
geneset_5038	10	1123	LOC113115728
geneset_5038	10	1123	LOC113115818
geneset_5038	10	1123	LOC113115860
geneset_5038	10	1123	LOC113115932
geneset_5038	10	1123	LOC113116085
geneset_5038	10	1123	LOC113116212
geneset_5038	10	1123	LOC113116213
geneset_5038	10	1123	LOC113116304
geneset_5038	10	1123	LOC113116785
geneset_5038	10	1123	LOC113116908
geneset_5038	10	1123	LOC113117103
geneset_5038	10	1123	LOC113117447
geneset_5038	10	1123	LOC113117803
geneset_5038	10	1123	LOC113118282
geneset_5038	10	1123	LOC113118356
geneset_5038	10	1123	LOC113119617
geneset_5038	10	1123	LOC113119741
geneset_5038	10	1123	LOC113120137
geneset_5038	10	1123	LOC113120138
geneset_5038	10	1123	LOC113120894
geneset_5038	10	1123	lyst
geneset_5038	10	1123	miox
geneset_5038	10	1123	pip4k2a
geneset_5038	10	1123	rufy4
geneset_5038	10	1123	snx29
geneset_5038	10	1123	zfyve27
geneset_5039	1, 1.5	1126	bdnf
geneset_5039	1, 1.5	1126	ggt7
geneset_5039	1, 1.5	1126	gpha2
geneset_5039	1, 1.5	1126	gphb5
geneset_5039	1, 1.5	1126	kdm1b
geneset_5039	1, 1.5	1126	LOC113037774
geneset_5039	1, 1.5	1126	LOC113038300
geneset_5039	1, 1.5	1126	LOC113038930
geneset_5039	1, 1.5	1126	LOC113039664
geneset_5039	1, 1.5	1126	LOC113040950
geneset_5039	1, 1.5	1126	LOC113041011
geneset_5039	1, 1.5	1126	LOC113041368
geneset_5039	1, 1.5	1126	LOC113041563
geneset_5039	1, 1.5	1126	LOC113042303
geneset_5039	1, 1.5	1126	LOC113042404
geneset_5039	1, 1.5	1126	LOC113042443
geneset_5039	1, 1.5	1126	LOC113043162
geneset_5039	1, 1.5	1126	LOC113044082
geneset_5039	1, 1.5	1126	LOC113044220
geneset_5039	1, 1.5	1126	LOC113044496
geneset_5039	1, 1.5	1126	LOC113044972
geneset_5039	1, 1.5	1126	LOC113046686
geneset_5039	1, 1.5	1126	LOC113047027
geneset_5039	1, 1.5	1126	LOC113047372
geneset_5039	1, 1.5	1126	LOC113047857
geneset_5039	1, 1.5	1126	LOC113047894
geneset_5039	1, 1.5	1126	LOC113050222
geneset_5039	1, 1.5	1126	LOC113050282
geneset_5039	1, 1.5	1126	LOC113050370
geneset_5039	1, 1.5	1126	LOC113050541
geneset_5039	1, 1.5	1126	LOC113050736
geneset_5039	1, 1.5	1126	LOC113050876
geneset_5039	1, 1.5	1126	LOC113050877
geneset_5039	1, 1.5	1126	LOC113051099
geneset_5039	1, 1.5	1126	LOC113051158
geneset_5039	1, 1.5	1126	LOC113051167
geneset_5039	1, 1.5	1126	LOC113051551
geneset_5039	1, 1.5	1126	LOC113051850
geneset_5039	1, 1.5	1126	LOC113052489
geneset_5039	1, 1.5	1126	LOC113052538
geneset_5039	1, 1.5	1126	LOC113052878
geneset_5039	1, 1.5	1126	LOC113052883
geneset_5039	1, 1.5	1126	LOC113053113
geneset_5039	1, 1.5	1126	LOC113054260
geneset_5039	1, 1.5	1126	LOC113054553
geneset_5039	1, 1.5	1126	LOC113055025
geneset_5039	1, 1.5	1126	LOC113055253
geneset_5039	1, 1.5	1126	LOC113055363
geneset_5039	1, 1.5	1126	LOC113055373
geneset_5039	1, 1.5	1126	LOC113056211
geneset_5039	1, 1.5	1126	LOC113056432
geneset_5039	1, 1.5	1126	LOC113056588
geneset_5039	1, 1.5	1126	LOC113056854
geneset_5039	1, 1.5	1126	LOC113057386
geneset_5039	1, 1.5	1126	LOC113057550
geneset_5039	1, 1.5	1126	LOC113058084
geneset_5039	1, 1.5	1126	LOC113058421
geneset_5039	1, 1.5	1126	LOC113058851
geneset_5039	1, 1.5	1126	LOC113058873
geneset_5039	1, 1.5	1126	LOC113059294
geneset_5039	1, 1.5	1126	LOC113059515
geneset_5039	1, 1.5	1126	LOC113059667
geneset_5039	1, 1.5	1126	LOC113059881
geneset_5039	1, 1.5	1126	LOC113059894
geneset_5039	1, 1.5	1126	LOC113060148
geneset_5039	1, 1.5	1126	LOC113060688
geneset_5039	1, 1.5	1126	LOC113060786
geneset_5039	1, 1.5	1126	LOC113060949
geneset_5039	1, 1.5	1126	LOC113062085
geneset_5039	1, 1.5	1126	LOC113062220
geneset_5039	1, 1.5	1126	LOC113062306
geneset_5039	1, 1.5	1126	LOC113062333
geneset_5039	1, 1.5	1126	LOC113062600
geneset_5039	1, 1.5	1126	LOC113062601
geneset_5039	1, 1.5	1126	LOC113062602
geneset_5039	1, 1.5	1126	LOC113062603
geneset_5039	1, 1.5	1126	LOC113063030
geneset_5039	1, 1.5	1126	LOC113063239
geneset_5039	1, 1.5	1126	LOC113063262
geneset_5039	1, 1.5	1126	LOC113063381
geneset_5039	1, 1.5	1126	LOC113063859
geneset_5039	1, 1.5	1126	LOC113064381
geneset_5039	1, 1.5	1126	LOC113065728
geneset_5039	1, 1.5	1126	LOC113065744
geneset_5039	1, 1.5	1126	LOC113065776
geneset_5039	1, 1.5	1126	LOC113065867
geneset_5039	1, 1.5	1126	LOC113065868
geneset_5039	1, 1.5	1126	LOC113065954
geneset_5039	1, 1.5	1126	LOC113066072
geneset_5039	1, 1.5	1126	LOC113066233
geneset_5039	1, 1.5	1126	LOC113066650
geneset_5039	1, 1.5	1126	LOC113066671
geneset_5039	1, 1.5	1126	LOC113068095
geneset_5039	1, 1.5	1126	LOC113068130
geneset_5039	1, 1.5	1126	LOC113068214
geneset_5039	1, 1.5	1126	LOC113068654
geneset_5039	1, 1.5	1126	LOC113068980
geneset_5039	1, 1.5	1126	LOC113070774
geneset_5039	1, 1.5	1126	LOC113070776
geneset_5039	1, 1.5	1126	LOC113070920
geneset_5039	1, 1.5	1126	LOC113070991
geneset_5039	1, 1.5	1126	LOC113071060
geneset_5039	1, 1.5	1126	LOC113072299
geneset_5039	1, 1.5	1126	LOC113072531
geneset_5039	1, 1.5	1126	LOC113073155
geneset_5039	1, 1.5	1126	LOC113073232
geneset_5039	1, 1.5	1126	LOC113073661
geneset_5039	1, 1.5	1126	LOC113076103
geneset_5039	1, 1.5	1126	LOC113076353
geneset_5039	1, 1.5	1126	LOC113076441
geneset_5039	1, 1.5	1126	LOC113078515
geneset_5039	1, 1.5	1126	LOC113078833
geneset_5039	1, 1.5	1126	LOC113079154
geneset_5039	1, 1.5	1126	LOC113080017
geneset_5039	1, 1.5	1126	LOC113081901
geneset_5039	1, 1.5	1126	LOC113081902
geneset_5039	1, 1.5	1126	LOC113084134
geneset_5039	1, 1.5	1126	LOC113085437
geneset_5039	1, 1.5	1126	LOC113085490
geneset_5039	1, 1.5	1126	LOC113088890
geneset_5039	1, 1.5	1126	LOC113088913
geneset_5039	1, 1.5	1126	LOC113090786
geneset_5039	1, 1.5	1126	LOC113091586
geneset_5039	1, 1.5	1126	LOC113092091
geneset_5039	1, 1.5	1126	LOC113092398
geneset_5039	1, 1.5	1126	LOC113093141
geneset_5039	1, 1.5	1126	LOC113093142
geneset_5039	1, 1.5	1126	LOC113093143
geneset_5039	1, 1.5	1126	LOC113093923
geneset_5039	1, 1.5	1126	LOC113094052
geneset_5039	1, 1.5	1126	LOC113094066
geneset_5039	1, 1.5	1126	LOC113094502
geneset_5039	1, 1.5	1126	LOC113095539
geneset_5039	1, 1.5	1126	LOC113096365
geneset_5039	1, 1.5	1126	LOC113096658
geneset_5039	1, 1.5	1126	LOC113098189
geneset_5039	1, 1.5	1126	LOC113098446
geneset_5039	1, 1.5	1126	LOC113101497
geneset_5039	1, 1.5	1126	LOC113101512
geneset_5039	1, 1.5	1126	LOC113101515
geneset_5039	1, 1.5	1126	LOC113102786
geneset_5039	1, 1.5	1126	LOC113103594
geneset_5039	1, 1.5	1126	LOC113105115
geneset_5039	1, 1.5	1126	LOC113105118
geneset_5039	1, 1.5	1126	LOC113105400
geneset_5039	1, 1.5	1126	LOC113105977
geneset_5039	1, 1.5	1126	LOC113106462
geneset_5039	1, 1.5	1126	LOC113106837
geneset_5039	1, 1.5	1126	LOC113107574
geneset_5039	1, 1.5	1126	LOC113107610
geneset_5039	1, 1.5	1126	LOC113107668
geneset_5039	1, 1.5	1126	LOC113107689
geneset_5039	1, 1.5	1126	LOC113107736
geneset_5039	1, 1.5	1126	LOC113107971
geneset_5039	1, 1.5	1126	LOC113108170
geneset_5039	1, 1.5	1126	LOC113108305
geneset_5039	1, 1.5	1126	LOC113108306
geneset_5039	1, 1.5	1126	LOC113108310
geneset_5039	1, 1.5	1126	LOC113108312
geneset_5039	1, 1.5	1126	LOC113109218
geneset_5039	1, 1.5	1126	LOC113109327
geneset_5039	1, 1.5	1126	LOC113109550
geneset_5039	1, 1.5	1126	LOC113109557
geneset_5039	1, 1.5	1126	LOC113109605
geneset_5039	1, 1.5	1126	LOC113109873
geneset_5039	1, 1.5	1126	LOC113110251
geneset_5039	1, 1.5	1126	LOC113110267
geneset_5039	1, 1.5	1126	LOC113110268
geneset_5039	1, 1.5	1126	LOC113110901
geneset_5039	1, 1.5	1126	LOC113110902
geneset_5039	1, 1.5	1126	LOC113110959
geneset_5039	1, 1.5	1126	LOC113110967
geneset_5039	1, 1.5	1126	LOC113112411
geneset_5039	1, 1.5	1126	LOC113113087
geneset_5039	1, 1.5	1126	LOC113113100
geneset_5039	1, 1.5	1126	LOC113113230
geneset_5039	1, 1.5	1126	LOC113113338
geneset_5039	1, 1.5	1126	LOC113113339
geneset_5039	1, 1.5	1126	LOC113114368
geneset_5039	1, 1.5	1126	LOC113114390
geneset_5039	1, 1.5	1126	LOC113114671
geneset_5039	1, 1.5	1126	LOC113115537
geneset_5039	1, 1.5	1126	LOC113115691
geneset_5039	1, 1.5	1126	LOC113115854
geneset_5039	1, 1.5	1126	LOC113115865
geneset_5039	1, 1.5	1126	LOC113115882
geneset_5039	1, 1.5	1126	LOC113116238
geneset_5039	1, 1.5	1126	LOC113117110
geneset_5039	1, 1.5	1126	LOC113117536
geneset_5039	1, 1.5	1126	LOC113117625
geneset_5039	1, 1.5	1126	LOC113117652
geneset_5039	1, 1.5	1126	LOC113119105
geneset_5039	1, 1.5	1126	LOC113119221
geneset_5039	1, 1.5	1126	LOC113119335
geneset_5039	1, 1.5	1126	LOC113119423
geneset_5039	1, 1.5	1126	LOC113119658
geneset_5039	1, 1.5	1126	LOC113120000
geneset_5039	1, 1.5	1126	LOC113120018
geneset_5039	1, 1.5	1126	LOC113120049
geneset_5039	1, 1.5	1126	LOC113121095
geneset_5039	1, 1.5	1126	LOC113121132
geneset_5039	1, 1.5	1126	LOC113121167
geneset_5039	1, 1.5	1126	nsun2
geneset_5039	1, 1.5	1126	nsun3
geneset_5039	1, 1.5	1126	nsun4
geneset_5039	1, 1.5	1126	nsun5
geneset_5039	1, 1.5	1126	nsun6
geneset_5039	1, 1.5	1126	paox
geneset_5039	1, 1.5	1126	psma1
geneset_5039	1, 1.5	1126	retsat
geneset_5039	1, 1.5	1126	stambpl1
geneset_5040	10	1127	ednra
geneset_5040	10	1127	gpr151
geneset_5040	10	1127	gpr39
geneset_5040	10	1127	hcrtr2
geneset_5040	10	1127	LOC113037788
geneset_5040	10	1127	LOC113037842
geneset_5040	10	1127	LOC113037945
geneset_5040	10	1127	LOC113038255
geneset_5040	10	1127	LOC113038707
geneset_5040	10	1127	LOC113040484
geneset_5040	10	1127	LOC113040485
geneset_5040	10	1127	LOC113040661
geneset_5040	10	1127	LOC113041149
geneset_5040	10	1127	LOC113041315
geneset_5040	10	1127	LOC113041346
geneset_5040	10	1127	LOC113041716
geneset_5040	10	1127	LOC113041872
geneset_5040	10	1127	LOC113041892
geneset_5040	10	1127	LOC113042770
geneset_5040	10	1127	LOC113043008
geneset_5040	10	1127	LOC113043379
geneset_5040	10	1127	LOC113043435
geneset_5040	10	1127	LOC113043987
geneset_5040	10	1127	LOC113044183
geneset_5040	10	1127	LOC113044234
geneset_5040	10	1127	LOC113044341
geneset_5040	10	1127	LOC113044378
geneset_5040	10	1127	LOC113044497
geneset_5040	10	1127	LOC113044761
geneset_5040	10	1127	LOC113045532
geneset_5040	10	1127	LOC113045922
geneset_5040	10	1127	LOC113045968
geneset_5040	10	1127	LOC113046082
geneset_5040	10	1127	LOC113046335
geneset_5040	10	1127	LOC113048155
geneset_5040	10	1127	LOC113048293
geneset_5040	10	1127	LOC113048523
geneset_5040	10	1127	LOC113048834
geneset_5040	10	1127	LOC113048848
geneset_5040	10	1127	LOC113048906
geneset_5040	10	1127	LOC113049046
geneset_5040	10	1127	LOC113049060
geneset_5040	10	1127	LOC113049213
geneset_5040	10	1127	LOC113049982
geneset_5040	10	1127	LOC113049997
geneset_5040	10	1127	LOC113050026
geneset_5040	10	1127	LOC113050311
geneset_5040	10	1127	LOC113050436
geneset_5040	10	1127	LOC113050437
geneset_5040	10	1127	LOC113050450
geneset_5040	10	1127	LOC113050476
geneset_5040	10	1127	LOC113050754
geneset_5040	10	1127	LOC113051154
geneset_5040	10	1127	LOC113051602
geneset_5040	10	1127	LOC113052465
geneset_5040	10	1127	LOC113052834
geneset_5040	10	1127	LOC113052836
geneset_5040	10	1127	LOC113052907
geneset_5040	10	1127	LOC113053646
geneset_5040	10	1127	LOC113053650
geneset_5040	10	1127	LOC113053945
geneset_5040	10	1127	LOC113054322
geneset_5040	10	1127	LOC113054542
geneset_5040	10	1127	LOC113054547
geneset_5040	10	1127	LOC113054574
geneset_5040	10	1127	LOC113054608
geneset_5040	10	1127	LOC113054641
geneset_5040	10	1127	LOC113054679
geneset_5040	10	1127	LOC113054794
geneset_5040	10	1127	LOC113055262
geneset_5040	10	1127	LOC113055477
geneset_5040	10	1127	LOC113055702
geneset_5040	10	1127	LOC113055816
geneset_5040	10	1127	LOC113055832
geneset_5040	10	1127	LOC113055833
geneset_5040	10	1127	LOC113055898
geneset_5040	10	1127	LOC113056487
geneset_5040	10	1127	LOC113056555
geneset_5040	10	1127	LOC113057140
geneset_5040	10	1127	LOC113057440
geneset_5040	10	1127	LOC113057483
geneset_5040	10	1127	LOC113057555
geneset_5040	10	1127	LOC113057970
geneset_5040	10	1127	LOC113058009
geneset_5040	10	1127	LOC113058725
geneset_5040	10	1127	LOC113058737
geneset_5040	10	1127	LOC113059095
geneset_5040	10	1127	LOC113059217
geneset_5040	10	1127	LOC113059424
geneset_5040	10	1127	LOC113059643
geneset_5040	10	1127	LOC113060333
geneset_5040	10	1127	LOC113060447
geneset_5040	10	1127	LOC113060753
geneset_5040	10	1127	LOC113061492
geneset_5040	10	1127	LOC113061616
geneset_5040	10	1127	LOC113061989
geneset_5040	10	1127	LOC113062069
geneset_5040	10	1127	LOC113062591
geneset_5040	10	1127	LOC113062809
geneset_5040	10	1127	LOC113062843
geneset_5040	10	1127	LOC113063079
geneset_5040	10	1127	LOC113063277
geneset_5040	10	1127	LOC113064091
geneset_5040	10	1127	LOC113064835
geneset_5040	10	1127	LOC113065173
geneset_5040	10	1127	LOC113065528
geneset_5040	10	1127	LOC113065548
geneset_5040	10	1127	LOC113065771
geneset_5040	10	1127	LOC113065787
geneset_5040	10	1127	LOC113065859
geneset_5040	10	1127	LOC113065948
geneset_5040	10	1127	LOC113066173
geneset_5040	10	1127	LOC113066624
geneset_5040	10	1127	LOC113066762
geneset_5040	10	1127	LOC113066982
geneset_5040	10	1127	LOC113066983
geneset_5040	10	1127	LOC113067789
geneset_5040	10	1127	LOC113067812
geneset_5040	10	1127	LOC113067839
geneset_5040	10	1127	LOC113068939
geneset_5040	10	1127	LOC113068950
geneset_5040	10	1127	LOC113068965
geneset_5040	10	1127	LOC113069108
geneset_5040	10	1127	LOC113069269
geneset_5040	10	1127	LOC113069722
geneset_5040	10	1127	LOC113069944
geneset_5040	10	1127	LOC113069964
geneset_5040	10	1127	LOC113069979
geneset_5040	10	1127	LOC113069984
geneset_5040	10	1127	LOC113070288
geneset_5040	10	1127	LOC113070473
geneset_5040	10	1127	LOC113070721
geneset_5040	10	1127	LOC113070929
geneset_5040	10	1127	LOC113071156
geneset_5040	10	1127	LOC113071669
geneset_5040	10	1127	LOC113071713
geneset_5040	10	1127	LOC113072369
geneset_5040	10	1127	LOC113073038
geneset_5040	10	1127	LOC113073474
geneset_5040	10	1127	LOC113074322
geneset_5040	10	1127	LOC113074937
geneset_5040	10	1127	LOC113077506
geneset_5040	10	1127	LOC113077994
geneset_5040	10	1127	LOC113078003
geneset_5040	10	1127	LOC113078055
geneset_5040	10	1127	LOC113078140
geneset_5040	10	1127	LOC113078565
geneset_5040	10	1127	LOC113078645
geneset_5040	10	1127	LOC113079126
geneset_5040	10	1127	LOC113079351
geneset_5040	10	1127	LOC113079369
geneset_5040	10	1127	LOC113079906
geneset_5040	10	1127	LOC113081913
geneset_5040	10	1127	LOC113082015
geneset_5040	10	1127	LOC113083412
geneset_5040	10	1127	LOC113083478
geneset_5040	10	1127	LOC113084556
geneset_5040	10	1127	LOC113084882
geneset_5040	10	1127	LOC113084886
geneset_5040	10	1127	LOC113085247
geneset_5040	10	1127	LOC113087830
geneset_5040	10	1127	LOC113088987
geneset_5040	10	1127	LOC113091363
geneset_5040	10	1127	LOC113091412
geneset_5040	10	1127	LOC113091658
geneset_5040	10	1127	LOC113092145
geneset_5040	10	1127	LOC113092358
geneset_5040	10	1127	LOC113092592
geneset_5040	10	1127	LOC113094632
geneset_5040	10	1127	LOC113094717
geneset_5040	10	1127	LOC113095189
geneset_5040	10	1127	LOC113095390
geneset_5040	10	1127	LOC113095523
geneset_5040	10	1127	LOC113095704
geneset_5040	10	1127	LOC113095899
geneset_5040	10	1127	LOC113095912
geneset_5040	10	1127	LOC113095958
geneset_5040	10	1127	LOC113096033
geneset_5040	10	1127	LOC113096126
geneset_5040	10	1127	LOC113096462
geneset_5040	10	1127	LOC113096618
geneset_5040	10	1127	LOC113096952
geneset_5040	10	1127	LOC113096966
geneset_5040	10	1127	LOC113097131
geneset_5040	10	1127	LOC113097685
geneset_5040	10	1127	LOC113098145
geneset_5040	10	1127	LOC113098248
geneset_5040	10	1127	LOC113098253
geneset_5040	10	1127	LOC113098315
geneset_5040	10	1127	LOC113098644
geneset_5040	10	1127	LOC113098645
geneset_5040	10	1127	LOC113099007
geneset_5040	10	1127	LOC113100916
geneset_5040	10	1127	LOC113102344
geneset_5040	10	1127	LOC113105403
geneset_5040	10	1127	LOC113106305
geneset_5040	10	1127	LOC113106590
geneset_5040	10	1127	LOC113106733
geneset_5040	10	1127	LOC113106737
geneset_5040	10	1127	LOC113106770
geneset_5040	10	1127	LOC113106824
geneset_5040	10	1127	LOC113106849
geneset_5040	10	1127	LOC113107217
geneset_5040	10	1127	LOC113107367
geneset_5040	10	1127	LOC113107422
geneset_5040	10	1127	LOC113108910
geneset_5040	10	1127	LOC113108914
geneset_5040	10	1127	LOC113109788
geneset_5040	10	1127	LOC113110088
geneset_5040	10	1127	LOC113110140
geneset_5040	10	1127	LOC113110243
geneset_5040	10	1127	LOC113110296
geneset_5040	10	1127	LOC113110326
geneset_5040	10	1127	LOC113110558
geneset_5040	10	1127	LOC113110610
geneset_5040	10	1127	LOC113110871
geneset_5040	10	1127	LOC113110948
geneset_5040	10	1127	LOC113110991
geneset_5040	10	1127	LOC113111080
geneset_5040	10	1127	LOC113111099
geneset_5040	10	1127	LOC113111149
geneset_5040	10	1127	LOC113111150
geneset_5040	10	1127	LOC113111183
geneset_5040	10	1127	LOC113111260
geneset_5040	10	1127	LOC113111393
geneset_5040	10	1127	LOC113111414
geneset_5040	10	1127	LOC113111422
geneset_5040	10	1127	LOC113111432
geneset_5040	10	1127	LOC113111657
geneset_5040	10	1127	LOC113111662
geneset_5040	10	1127	LOC113112182
geneset_5040	10	1127	LOC113112204
geneset_5040	10	1127	LOC113112316
geneset_5040	10	1127	LOC113112437
geneset_5040	10	1127	LOC113112452
geneset_5040	10	1127	LOC113112778
geneset_5040	10	1127	LOC113113094
geneset_5040	10	1127	LOC113113132
geneset_5040	10	1127	LOC113113276
geneset_5040	10	1127	LOC113113499
geneset_5040	10	1127	LOC113113971
geneset_5040	10	1127	LOC113115564
geneset_5040	10	1127	LOC113115568
geneset_5040	10	1127	LOC113115953
geneset_5040	10	1127	LOC113116240
geneset_5040	10	1127	LOC113116253
geneset_5040	10	1127	LOC113117366
geneset_5040	10	1127	LOC113117550
geneset_5040	10	1127	LOC113117897
geneset_5040	10	1127	LOC113118318
geneset_5040	10	1127	LOC113118785
geneset_5040	10	1127	LOC113119351
geneset_5040	10	1127	LOC113120117
geneset_5040	10	1127	LOC113120300
geneset_5040	10	1127	LOC113120484
geneset_5040	10	1127	LOC113120882
geneset_5040	10	1127	nmbr
geneset_5040	10	1127	rgr
geneset_5040	10	1127	rho
geneset_5041	1.5	1132	brip1
geneset_5041	1.5	1132	eef1e1
geneset_5041	1.5	1132	gstz1
geneset_5041	1.5	1132	iars
geneset_5041	1.5	1132	lars2
geneset_5041	1.5	1132	LOC113037910
geneset_5041	1.5	1132	LOC113037935
geneset_5041	1.5	1132	LOC113037936
geneset_5041	1.5	1132	LOC113038305
geneset_5041	1.5	1132	LOC113038706
geneset_5041	1.5	1132	LOC113038770
geneset_5041	1.5	1132	LOC113039129
geneset_5041	1.5	1132	LOC113039673
geneset_5041	1.5	1132	LOC113040343
geneset_5041	1.5	1132	LOC113041201
geneset_5041	1.5	1132	LOC113041460
geneset_5041	1.5	1132	LOC113042261
geneset_5041	1.5	1132	LOC113042752
geneset_5041	1.5	1132	LOC113044219
geneset_5041	1.5	1132	LOC113044281
geneset_5041	1.5	1132	LOC113046044
geneset_5041	1.5	1132	LOC113046849
geneset_5041	1.5	1132	LOC113047821
geneset_5041	1.5	1132	LOC113048035
geneset_5041	1.5	1132	LOC113048189
geneset_5041	1.5	1132	LOC113049429
geneset_5041	1.5	1132	LOC113049543
geneset_5041	1.5	1132	LOC113050181
geneset_5041	1.5	1132	LOC113051076
geneset_5041	1.5	1132	LOC113051077
geneset_5041	1.5	1132	LOC113051593
geneset_5041	1.5	1132	LOC113051858
geneset_5041	1.5	1132	LOC113052112
geneset_5041	1.5	1132	LOC113052985
geneset_5041	1.5	1132	LOC113054439
geneset_5041	1.5	1132	LOC113054711
geneset_5041	1.5	1132	LOC113055411
geneset_5041	1.5	1132	LOC113055454
geneset_5041	1.5	1132	LOC113055455
geneset_5041	1.5	1132	LOC113055526
geneset_5041	1.5	1132	LOC113055536
geneset_5041	1.5	1132	LOC113056305
geneset_5041	1.5	1132	LOC113056971
geneset_5041	1.5	1132	LOC113056972
geneset_5041	1.5	1132	LOC113057103
geneset_5041	1.5	1132	LOC113057339
geneset_5041	1.5	1132	LOC113057403
geneset_5041	1.5	1132	LOC113057850
geneset_5041	1.5	1132	LOC113057872
geneset_5041	1.5	1132	LOC113058450
geneset_5041	1.5	1132	LOC113058525
geneset_5041	1.5	1132	LOC113058640
geneset_5041	1.5	1132	LOC113058750
geneset_5041	1.5	1132	LOC113059295
geneset_5041	1.5	1132	LOC113059632
geneset_5041	1.5	1132	LOC113059640
geneset_5041	1.5	1132	LOC113059902
geneset_5041	1.5	1132	LOC113059995
geneset_5041	1.5	1132	LOC113060152
geneset_5041	1.5	1132	LOC113060153
geneset_5041	1.5	1132	LOC113060154
geneset_5041	1.5	1132	LOC113060208
geneset_5041	1.5	1132	LOC113060957
geneset_5041	1.5	1132	LOC113061218
geneset_5041	1.5	1132	LOC113061224
geneset_5041	1.5	1132	LOC113061225
geneset_5041	1.5	1132	LOC113061495
geneset_5041	1.5	1132	LOC113061526
geneset_5041	1.5	1132	LOC113061527
geneset_5041	1.5	1132	LOC113062135
geneset_5041	1.5	1132	LOC113062453
geneset_5041	1.5	1132	LOC113062476
geneset_5041	1.5	1132	LOC113062846
geneset_5041	1.5	1132	LOC113063306
geneset_5041	1.5	1132	LOC113063872
geneset_5041	1.5	1132	LOC113064090
geneset_5041	1.5	1132	LOC113064100
geneset_5041	1.5	1132	LOC113065278
geneset_5041	1.5	1132	LOC113065360
geneset_5041	1.5	1132	LOC113065626
geneset_5041	1.5	1132	LOC113065701
geneset_5041	1.5	1132	LOC113066028
geneset_5041	1.5	1132	LOC113066119
geneset_5041	1.5	1132	LOC113067942
geneset_5041	1.5	1132	LOC113068846
geneset_5041	1.5	1132	LOC113069634
geneset_5041	1.5	1132	LOC113070451
geneset_5041	1.5	1132	LOC113071312
geneset_5041	1.5	1132	LOC113072529
geneset_5041	1.5	1132	LOC113073233
geneset_5041	1.5	1132	LOC113073441
geneset_5041	1.5	1132	LOC113073442
geneset_5041	1.5	1132	LOC113073443
geneset_5041	1.5	1132	LOC113073446
geneset_5041	1.5	1132	LOC113073447
geneset_5041	1.5	1132	LOC113073448
geneset_5041	1.5	1132	LOC113076083
geneset_5041	1.5	1132	LOC113076426
geneset_5041	1.5	1132	LOC113076427
geneset_5041	1.5	1132	LOC113076428
geneset_5041	1.5	1132	LOC113076472
geneset_5041	1.5	1132	LOC113076751
geneset_5041	1.5	1132	LOC113076892
geneset_5041	1.5	1132	LOC113076903
geneset_5041	1.5	1132	LOC113077215
geneset_5041	1.5	1132	LOC113077216
geneset_5041	1.5	1132	LOC113078131
geneset_5041	1.5	1132	LOC113078344
geneset_5041	1.5	1132	LOC113078346
geneset_5041	1.5	1132	LOC113079195
geneset_5041	1.5	1132	LOC113079801
geneset_5041	1.5	1132	LOC113079802
geneset_5041	1.5	1132	LOC113079806
geneset_5041	1.5	1132	LOC113080516
geneset_5041	1.5	1132	LOC113080522
geneset_5041	1.5	1132	LOC113080917
geneset_5041	1.5	1132	LOC113080918
geneset_5041	1.5	1132	LOC113080919
geneset_5041	1.5	1132	LOC113080922
geneset_5041	1.5	1132	LOC113081147
geneset_5041	1.5	1132	LOC113081148
geneset_5041	1.5	1132	LOC113081149
geneset_5041	1.5	1132	LOC113081465
geneset_5041	1.5	1132	LOC113081470
geneset_5041	1.5	1132	LOC113081687
geneset_5041	1.5	1132	LOC113081974
geneset_5041	1.5	1132	LOC113082376
geneset_5041	1.5	1132	LOC113084674
geneset_5041	1.5	1132	LOC113084675
geneset_5041	1.5	1132	LOC113085046
geneset_5041	1.5	1132	LOC113088650
geneset_5041	1.5	1132	LOC113092549
geneset_5041	1.5	1132	LOC113092971
geneset_5041	1.5	1132	LOC113093931
geneset_5041	1.5	1132	LOC113094734
geneset_5041	1.5	1132	LOC113095766
geneset_5041	1.5	1132	LOC113095811
geneset_5041	1.5	1132	LOC113095948
geneset_5041	1.5	1132	LOC113095957
geneset_5041	1.5	1132	LOC113099593
geneset_5041	1.5	1132	LOC113100352
geneset_5041	1.5	1132	LOC113102066
geneset_5041	1.5	1132	LOC113102069
geneset_5041	1.5	1132	LOC113102970
geneset_5041	1.5	1132	LOC113105696
geneset_5041	1.5	1132	LOC113106469
geneset_5041	1.5	1132	LOC113106602
geneset_5041	1.5	1132	LOC113107486
geneset_5041	1.5	1132	LOC113107603
geneset_5041	1.5	1132	LOC113107604
geneset_5041	1.5	1132	LOC113107702
geneset_5041	1.5	1132	LOC113107710
geneset_5041	1.5	1132	LOC113107711
geneset_5041	1.5	1132	LOC113108184
geneset_5041	1.5	1132	LOC113109950
geneset_5041	1.5	1132	LOC113110206
geneset_5041	1.5	1132	LOC113110214
geneset_5041	1.5	1132	LOC113110781
geneset_5041	1.5	1132	LOC113110874
geneset_5041	1.5	1132	LOC113110880
geneset_5041	1.5	1132	LOC113110883
geneset_5041	1.5	1132	LOC113111904
geneset_5041	1.5	1132	LOC113112700
geneset_5041	1.5	1132	LOC113112814
geneset_5041	1.5	1132	LOC113113088
geneset_5041	1.5	1132	LOC113113123
geneset_5041	1.5	1132	LOC113113528
geneset_5041	1.5	1132	LOC113113679
geneset_5041	1.5	1132	LOC113114246
geneset_5041	1.5	1132	LOC113114480
geneset_5041	1.5	1132	LOC113114798
geneset_5041	1.5	1132	LOC113114884
geneset_5041	1.5	1132	LOC113115060
geneset_5041	1.5	1132	LOC113115279
geneset_5041	1.5	1132	LOC113115690
geneset_5041	1.5	1132	LOC113116071
geneset_5041	1.5	1132	LOC113116243
geneset_5041	1.5	1132	LOC113116244
geneset_5041	1.5	1132	LOC113116245
geneset_5041	1.5	1132	LOC113116305
geneset_5041	1.5	1132	LOC113116314
geneset_5041	1.5	1132	LOC113116368
geneset_5041	1.5	1132	LOC113116420
geneset_5041	1.5	1132	LOC113116709
geneset_5041	1.5	1132	LOC113117439
geneset_5041	1.5	1132	LOC113117515
geneset_5041	1.5	1132	LOC113118116
geneset_5041	1.5	1132	LOC113118314
geneset_5041	1.5	1132	LOC113119276
geneset_5041	1.5	1132	LOC113119694
geneset_5041	1.5	1132	LOC113119695
geneset_5041	1.5	1132	LOC113119696
geneset_5041	1.5	1132	LOC113119723
geneset_5041	1.5	1132	LOC113119763
geneset_5041	1.5	1132	LOC113120449
geneset_5041	1.5	1132	LOC113121014
geneset_5041	1.5	1132	LOC113121015
geneset_5041	1.5	1132	rilpl2
geneset_5041	1.5	1132	vars2
geneset_5042	10	1133	adgrg6
geneset_5042	10	1133	adgrl3
geneset_5042	10	1133	adgrv1
geneset_5042	10	1133	eva1c
geneset_5042	10	1133	LOC113037914
geneset_5042	10	1133	LOC113037946
geneset_5042	10	1133	LOC113038554
geneset_5042	10	1133	LOC113038906
geneset_5042	10	1133	LOC113038945
geneset_5042	10	1133	LOC113039030
geneset_5042	10	1133	LOC113039776
geneset_5042	10	1133	LOC113039892
geneset_5042	10	1133	LOC113039904
geneset_5042	10	1133	LOC113040143
geneset_5042	10	1133	LOC113040151
geneset_5042	10	1133	LOC113040159
geneset_5042	10	1133	LOC113040871
geneset_5042	10	1133	LOC113040882
geneset_5042	10	1133	LOC113040883
geneset_5042	10	1133	LOC113041319
geneset_5042	10	1133	LOC113041347
geneset_5042	10	1133	LOC113041392
geneset_5042	10	1133	LOC113041393
geneset_5042	10	1133	LOC113041395
geneset_5042	10	1133	LOC113041396
geneset_5042	10	1133	LOC113041501
geneset_5042	10	1133	LOC113041502
geneset_5042	10	1133	LOC113041503
geneset_5042	10	1133	LOC113041504
geneset_5042	10	1133	LOC113041766
geneset_5042	10	1133	LOC113041767
geneset_5042	10	1133	LOC113041868
geneset_5042	10	1133	LOC113041887
geneset_5042	10	1133	LOC113042379
geneset_5042	10	1133	LOC113042461
geneset_5042	10	1133	LOC113042514
geneset_5042	10	1133	LOC113043037
geneset_5042	10	1133	LOC113043038
geneset_5042	10	1133	LOC113043040
geneset_5042	10	1133	LOC113043716
geneset_5042	10	1133	LOC113043719
geneset_5042	10	1133	LOC113043720
geneset_5042	10	1133	LOC113043721
geneset_5042	10	1133	LOC113044263
geneset_5042	10	1133	LOC113045605
geneset_5042	10	1133	LOC113045799
geneset_5042	10	1133	LOC113045859
geneset_5042	10	1133	LOC113046122
geneset_5042	10	1133	LOC113046137
geneset_5042	10	1133	LOC113046398
geneset_5042	10	1133	LOC113046788
geneset_5042	10	1133	LOC113048113
geneset_5042	10	1133	LOC113049479
geneset_5042	10	1133	LOC113049482
geneset_5042	10	1133	LOC113049690
geneset_5042	10	1133	LOC113050358
geneset_5042	10	1133	LOC113050520
geneset_5042	10	1133	LOC113050521
geneset_5042	10	1133	LOC113050818
geneset_5042	10	1133	LOC113051056
geneset_5042	10	1133	LOC113051269
geneset_5042	10	1133	LOC113051501
geneset_5042	10	1133	LOC113051780
geneset_5042	10	1133	LOC113051781
geneset_5042	10	1133	LOC113051782
geneset_5042	10	1133	LOC113051784
geneset_5042	10	1133	LOC113052328
geneset_5042	10	1133	LOC113052397
geneset_5042	10	1133	LOC113053212
geneset_5042	10	1133	LOC113053257
geneset_5042	10	1133	LOC113053324
geneset_5042	10	1133	LOC113053427
geneset_5042	10	1133	LOC113053690
geneset_5042	10	1133	LOC113053700
geneset_5042	10	1133	LOC113054742
geneset_5042	10	1133	LOC113054743
geneset_5042	10	1133	LOC113054744
geneset_5042	10	1133	LOC113054824
geneset_5042	10	1133	LOC113054990
geneset_5042	10	1133	LOC113054991
geneset_5042	10	1133	LOC113055194
geneset_5042	10	1133	LOC113056381
geneset_5042	10	1133	LOC113056552
geneset_5042	10	1133	LOC113057726
geneset_5042	10	1133	LOC113057905
geneset_5042	10	1133	LOC113057969
geneset_5042	10	1133	LOC113058548
geneset_5042	10	1133	LOC113059325
geneset_5042	10	1133	LOC113059770
geneset_5042	10	1133	LOC113060315
geneset_5042	10	1133	LOC113060364
geneset_5042	10	1133	LOC113060438
geneset_5042	10	1133	LOC113060626
geneset_5042	10	1133	LOC113061866
geneset_5042	10	1133	LOC113062035
geneset_5042	10	1133	LOC113062047
geneset_5042	10	1133	LOC113062381
geneset_5042	10	1133	LOC113062398
geneset_5042	10	1133	LOC113062469
geneset_5042	10	1133	LOC113062847
geneset_5042	10	1133	LOC113062848
geneset_5042	10	1133	LOC113062850
geneset_5042	10	1133	LOC113062975
geneset_5042	10	1133	LOC113063054
geneset_5042	10	1133	LOC113064378
geneset_5042	10	1133	LOC113064556
geneset_5042	10	1133	LOC113064557
geneset_5042	10	1133	LOC113064559
geneset_5042	10	1133	LOC113064560
geneset_5042	10	1133	LOC113064770
geneset_5042	10	1133	LOC113064983
geneset_5042	10	1133	LOC113065028
geneset_5042	10	1133	LOC113065029
geneset_5042	10	1133	LOC113065297
geneset_5042	10	1133	LOC113065542
geneset_5042	10	1133	LOC113065760
geneset_5042	10	1133	LOC113065911
geneset_5042	10	1133	LOC113066135
geneset_5042	10	1133	LOC113066148
geneset_5042	10	1133	LOC113066188
geneset_5042	10	1133	LOC113066289
geneset_5042	10	1133	LOC113066788
geneset_5042	10	1133	LOC113066789
geneset_5042	10	1133	LOC113066790
geneset_5042	10	1133	LOC113066791
geneset_5042	10	1133	LOC113067670
geneset_5042	10	1133	LOC113068187
geneset_5042	10	1133	LOC113068931
geneset_5042	10	1133	LOC113069001
geneset_5042	10	1133	LOC113069265
geneset_5042	10	1133	LOC113069272
geneset_5042	10	1133	LOC113069328
geneset_5042	10	1133	LOC113069371
geneset_5042	10	1133	LOC113069374
geneset_5042	10	1133	LOC113070654
geneset_5042	10	1133	LOC113070676
geneset_5042	10	1133	LOC113070752
geneset_5042	10	1133	LOC113070973
geneset_5042	10	1133	LOC113070985
geneset_5042	10	1133	LOC113071416
geneset_5042	10	1133	LOC113072488
geneset_5042	10	1133	LOC113072618
geneset_5042	10	1133	LOC113072619
geneset_5042	10	1133	LOC113072735
geneset_5042	10	1133	LOC113072896
geneset_5042	10	1133	LOC113072941
geneset_5042	10	1133	LOC113073470
geneset_5042	10	1133	LOC113073896
geneset_5042	10	1133	LOC113073897
geneset_5042	10	1133	LOC113074024
geneset_5042	10	1133	LOC113074025
geneset_5042	10	1133	LOC113074026
geneset_5042	10	1133	LOC113074070
geneset_5042	10	1133	LOC113074175
geneset_5042	10	1133	LOC113074318
geneset_5042	10	1133	LOC113074362
geneset_5042	10	1133	LOC113074516
geneset_5042	10	1133	LOC113074520
geneset_5042	10	1133	LOC113074674
geneset_5042	10	1133	LOC113074987
geneset_5042	10	1133	LOC113075082
geneset_5042	10	1133	LOC113075214
geneset_5042	10	1133	LOC113075215
geneset_5042	10	1133	LOC113075222
geneset_5042	10	1133	LOC113075224
geneset_5042	10	1133	LOC113075316
geneset_5042	10	1133	LOC113075594
geneset_5042	10	1133	LOC113075914
geneset_5042	10	1133	LOC113076077
geneset_5042	10	1133	LOC113076340
geneset_5042	10	1133	LOC113077410
geneset_5042	10	1133	LOC113077637
geneset_5042	10	1133	LOC113078019
geneset_5042	10	1133	LOC113078020
geneset_5042	10	1133	LOC113078025
geneset_5042	10	1133	LOC113078249
geneset_5042	10	1133	LOC113078778
geneset_5042	10	1133	LOC113079211
geneset_5042	10	1133	LOC113079753
geneset_5042	10	1133	LOC113079811
geneset_5042	10	1133	LOC113079946
geneset_5042	10	1133	LOC113080615
geneset_5042	10	1133	LOC113081132
geneset_5042	10	1133	LOC113081133
geneset_5042	10	1133	LOC113081134
geneset_5042	10	1133	LOC113081138
geneset_5042	10	1133	LOC113081151
geneset_5042	10	1133	LOC113082500
geneset_5042	10	1133	LOC113083127
geneset_5042	10	1133	LOC113083366
geneset_5042	10	1133	LOC113083545
geneset_5042	10	1133	LOC113083716
geneset_5042	10	1133	LOC113085775
geneset_5042	10	1133	LOC113086142
geneset_5042	10	1133	LOC113086583
geneset_5042	10	1133	LOC113086584
geneset_5042	10	1133	LOC113091575
geneset_5042	10	1133	LOC113091772
geneset_5042	10	1133	LOC113092365
geneset_5042	10	1133	LOC113092412
geneset_5042	10	1133	LOC113092943
geneset_5042	10	1133	LOC113093341
geneset_5042	10	1133	LOC113095073
geneset_5042	10	1133	LOC113095092
geneset_5042	10	1133	LOC113095278
geneset_5042	10	1133	LOC113096358
geneset_5042	10	1133	LOC113096941
geneset_5042	10	1133	LOC113096950
geneset_5042	10	1133	LOC113097104
geneset_5042	10	1133	LOC113097109
geneset_5042	10	1133	LOC113097119
geneset_5042	10	1133	LOC113097121
geneset_5042	10	1133	LOC113097122
geneset_5042	10	1133	LOC113097123
geneset_5042	10	1133	LOC113097125
geneset_5042	10	1133	LOC113097126
geneset_5042	10	1133	LOC113097332
geneset_5042	10	1133	LOC113098820
geneset_5042	10	1133	LOC113099766
geneset_5042	10	1133	LOC113099778
geneset_5042	10	1133	LOC113099795
geneset_5042	10	1133	LOC113100071
geneset_5042	10	1133	LOC113100499
geneset_5042	10	1133	LOC113100515
geneset_5042	10	1133	LOC113101211
geneset_5042	10	1133	LOC113104078
geneset_5042	10	1133	LOC113105331
geneset_5042	10	1133	LOC113106379
geneset_5042	10	1133	LOC113106380
geneset_5042	10	1133	LOC113106496
geneset_5042	10	1133	LOC113106498
geneset_5042	10	1133	LOC113106499
geneset_5042	10	1133	LOC113106624
geneset_5042	10	1133	LOC113107309
geneset_5042	10	1133	LOC113107401
geneset_5042	10	1133	LOC113107602
geneset_5042	10	1133	LOC113107936
geneset_5042	10	1133	LOC113107947
geneset_5042	10	1133	LOC113108318
geneset_5042	10	1133	LOC113108339
geneset_5042	10	1133	LOC113108675
geneset_5042	10	1133	LOC113108872
geneset_5042	10	1133	LOC113108913
geneset_5042	10	1133	LOC113108920
geneset_5042	10	1133	LOC113108952
geneset_5042	10	1133	LOC113109834
geneset_5042	10	1133	LOC113110694
geneset_5042	10	1133	LOC113111186
geneset_5042	10	1133	LOC113111468
geneset_5042	10	1133	LOC113111900
geneset_5042	10	1133	LOC113112016
geneset_5042	10	1133	LOC113112283
geneset_5042	10	1133	LOC113112525
geneset_5042	10	1133	LOC113113316
geneset_5042	10	1133	LOC113114844
geneset_5042	10	1133	LOC113115877
geneset_5042	10	1133	LOC113115963
geneset_5042	10	1133	LOC113115995
geneset_5042	10	1133	LOC113116914
geneset_5042	10	1133	LOC113116916
geneset_5042	10	1133	LOC113117191
geneset_5042	10	1133	LOC113117243
geneset_5042	10	1133	LOC113117379
geneset_5042	10	1133	LOC113117719
geneset_5042	10	1133	LOC113117765
geneset_5042	10	1133	LOC113117776
geneset_5042	10	1133	LOC113117777
geneset_5042	10	1133	LOC113117782
geneset_5042	10	1133	LOC113117783
geneset_5042	10	1133	LOC113117785
geneset_5042	10	1133	LOC113117786
geneset_5042	10	1133	LOC113117788
geneset_5042	10	1133	LOC113117789
geneset_5042	10	1133	LOC113117792
geneset_5042	10	1133	LOC113118578
geneset_5042	10	1133	LOC113119370
geneset_5042	10	1133	LOC113119388
geneset_5042	10	1133	LOC113119629
geneset_5042	10	1133	LOC113119727
geneset_5042	10	1133	LOC113119933
geneset_5042	10	1133	LOC113120628
geneset_5042	10	1133	LOC113120635
geneset_5042	10	1133	LOC113120800
geneset_5042	10	1133	LOC113120818
geneset_5042	10	1133	LOC113120820
geneset_5042	10	1133	LOC113121143
geneset_5042	10	1133	olfml1
geneset_5042	10	1133	pth1r
geneset_5043	1.2, 1.5	1135	abhd10
geneset_5043	1.2, 1.5	1135	acad8
geneset_5043	1.2, 1.5	1135	acads
geneset_5043	1.2, 1.5	1135	acox1
geneset_5043	1.2, 1.5	1135	acox3
geneset_5043	1.2, 1.5	1135	aldh2
geneset_5043	1.2, 1.5	1135	aldh4a1
geneset_5043	1.2, 1.5	1135	aldh7a1
geneset_5043	1.2, 1.5	1135	aldh8a1
geneset_5043	1.2, 1.5	1135	dmc1
geneset_5043	1.2, 1.5	1135	ephx4
geneset_5043	1.2, 1.5	1135	LOC113037899
geneset_5043	1.2, 1.5	1135	LOC113038158
geneset_5043	1.2, 1.5	1135	LOC113038338
geneset_5043	1.2, 1.5	1135	LOC113038561
geneset_5043	1.2, 1.5	1135	LOC113038573
geneset_5043	1.2, 1.5	1135	LOC113038656
geneset_5043	1.2, 1.5	1135	LOC113038798
geneset_5043	1.2, 1.5	1135	LOC113038804
geneset_5043	1.2, 1.5	1135	LOC113041053
geneset_5043	1.2, 1.5	1135	LOC113041076
geneset_5043	1.2, 1.5	1135	LOC113041546
geneset_5043	1.2, 1.5	1135	LOC113041674
geneset_5043	1.2, 1.5	1135	LOC113043041
geneset_5043	1.2, 1.5	1135	LOC113043222
geneset_5043	1.2, 1.5	1135	LOC113043937
geneset_5043	1.2, 1.5	1135	LOC113044066
geneset_5043	1.2, 1.5	1135	LOC113045274
geneset_5043	1.2, 1.5	1135	LOC113045885
geneset_5043	1.2, 1.5	1135	LOC113045937
geneset_5043	1.2, 1.5	1135	LOC113046048
geneset_5043	1.2, 1.5	1135	LOC113047182
geneset_5043	1.2, 1.5	1135	LOC113047186
geneset_5043	1.2, 1.5	1135	LOC113047241
geneset_5043	1.2, 1.5	1135	LOC113047274
geneset_5043	1.2, 1.5	1135	LOC113048288
geneset_5043	1.2, 1.5	1135	LOC113048289
geneset_5043	1.2, 1.5	1135	LOC113049299
geneset_5043	1.2, 1.5	1135	LOC113049824
geneset_5043	1.2, 1.5	1135	LOC113049826
geneset_5043	1.2, 1.5	1135	LOC113050424
geneset_5043	1.2, 1.5	1135	LOC113050425
geneset_5043	1.2, 1.5	1135	LOC113050467
geneset_5043	1.2, 1.5	1135	LOC113050657
geneset_5043	1.2, 1.5	1135	LOC113050708
geneset_5043	1.2, 1.5	1135	LOC113050796
geneset_5043	1.2, 1.5	1135	LOC113050893
geneset_5043	1.2, 1.5	1135	LOC113051522
geneset_5043	1.2, 1.5	1135	LOC113051918
geneset_5043	1.2, 1.5	1135	LOC113052224
geneset_5043	1.2, 1.5	1135	LOC113052432
geneset_5043	1.2, 1.5	1135	LOC113053341
geneset_5043	1.2, 1.5	1135	LOC113053412
geneset_5043	1.2, 1.5	1135	LOC113053439
geneset_5043	1.2, 1.5	1135	LOC113054182
geneset_5043	1.2, 1.5	1135	LOC113054514
geneset_5043	1.2, 1.5	1135	LOC113054995
geneset_5043	1.2, 1.5	1135	LOC113055432
geneset_5043	1.2, 1.5	1135	LOC113055498
geneset_5043	1.2, 1.5	1135	LOC113055802
geneset_5043	1.2, 1.5	1135	LOC113055901
geneset_5043	1.2, 1.5	1135	LOC113056744
geneset_5043	1.2, 1.5	1135	LOC113059007
geneset_5043	1.2, 1.5	1135	LOC113059028
geneset_5043	1.2, 1.5	1135	LOC113059463
geneset_5043	1.2, 1.5	1135	LOC113059472
geneset_5043	1.2, 1.5	1135	LOC113059600
geneset_5043	1.2, 1.5	1135	LOC113059752
geneset_5043	1.2, 1.5	1135	LOC113060523
geneset_5043	1.2, 1.5	1135	LOC113060602
geneset_5043	1.2, 1.5	1135	LOC113060791
geneset_5043	1.2, 1.5	1135	LOC113060837
geneset_5043	1.2, 1.5	1135	LOC113061868
geneset_5043	1.2, 1.5	1135	LOC113062837
geneset_5043	1.2, 1.5	1135	LOC113063108
geneset_5043	1.2, 1.5	1135	LOC113063502
geneset_5043	1.2, 1.5	1135	LOC113063879
geneset_5043	1.2, 1.5	1135	LOC113063959
geneset_5043	1.2, 1.5	1135	LOC113063974
geneset_5043	1.2, 1.5	1135	LOC113064119
geneset_5043	1.2, 1.5	1135	LOC113064126
geneset_5043	1.2, 1.5	1135	LOC113064251
geneset_5043	1.2, 1.5	1135	LOC113065570
geneset_5043	1.2, 1.5	1135	LOC113065737
geneset_5043	1.2, 1.5	1135	LOC113066252
geneset_5043	1.2, 1.5	1135	LOC113066793
geneset_5043	1.2, 1.5	1135	LOC113066961
geneset_5043	1.2, 1.5	1135	LOC113069142
geneset_5043	1.2, 1.5	1135	LOC113069380
geneset_5043	1.2, 1.5	1135	LOC113069899
geneset_5043	1.2, 1.5	1135	LOC113069931
geneset_5043	1.2, 1.5	1135	LOC113070070
geneset_5043	1.2, 1.5	1135	LOC113070284
geneset_5043	1.2, 1.5	1135	LOC113070930
geneset_5043	1.2, 1.5	1135	LOC113071068
geneset_5043	1.2, 1.5	1135	LOC113072298
geneset_5043	1.2, 1.5	1135	LOC113073588
geneset_5043	1.2, 1.5	1135	LOC113073870
geneset_5043	1.2, 1.5	1135	LOC113074139
geneset_5043	1.2, 1.5	1135	LOC113075023
geneset_5043	1.2, 1.5	1135	LOC113076260
geneset_5043	1.2, 1.5	1135	LOC113077984
geneset_5043	1.2, 1.5	1135	LOC113078098
geneset_5043	1.2, 1.5	1135	LOC113078601
geneset_5043	1.2, 1.5	1135	LOC113079288
geneset_5043	1.2, 1.5	1135	LOC113079323
geneset_5043	1.2, 1.5	1135	LOC113079778
geneset_5043	1.2, 1.5	1135	LOC113079829
geneset_5043	1.2, 1.5	1135	LOC113080002
geneset_5043	1.2, 1.5	1135	LOC113080494
geneset_5043	1.2, 1.5	1135	LOC113082571
geneset_5043	1.2, 1.5	1135	LOC113082605
geneset_5043	1.2, 1.5	1135	LOC113082661
geneset_5043	1.2, 1.5	1135	LOC113082673
geneset_5043	1.2, 1.5	1135	LOC113083338
geneset_5043	1.2, 1.5	1135	LOC113083369
geneset_5043	1.2, 1.5	1135	LOC113083546
geneset_5043	1.2, 1.5	1135	LOC113084888
geneset_5043	1.2, 1.5	1135	LOC113089019
geneset_5043	1.2, 1.5	1135	LOC113091589
geneset_5043	1.2, 1.5	1135	LOC113091921
geneset_5043	1.2, 1.5	1135	LOC113092301
geneset_5043	1.2, 1.5	1135	LOC113093000
geneset_5043	1.2, 1.5	1135	LOC113093970
geneset_5043	1.2, 1.5	1135	LOC113094918
geneset_5043	1.2, 1.5	1135	LOC113095318
geneset_5043	1.2, 1.5	1135	LOC113095445
geneset_5043	1.2, 1.5	1135	LOC113095903
geneset_5043	1.2, 1.5	1135	LOC113095924
geneset_5043	1.2, 1.5	1135	LOC113097326
geneset_5043	1.2, 1.5	1135	LOC113097514
geneset_5043	1.2, 1.5	1135	LOC113097638
geneset_5043	1.2, 1.5	1135	LOC113098172
geneset_5043	1.2, 1.5	1135	LOC113099335
geneset_5043	1.2, 1.5	1135	LOC113102523
geneset_5043	1.2, 1.5	1135	LOC113105438
geneset_5043	1.2, 1.5	1135	LOC113105479
geneset_5043	1.2, 1.5	1135	LOC113105619
geneset_5043	1.2, 1.5	1135	LOC113105750
geneset_5043	1.2, 1.5	1135	LOC113105933
geneset_5043	1.2, 1.5	1135	LOC113107206
geneset_5043	1.2, 1.5	1135	LOC113107227
geneset_5043	1.2, 1.5	1135	LOC113107956
geneset_5043	1.2, 1.5	1135	LOC113107985
geneset_5043	1.2, 1.5	1135	LOC113108566
geneset_5043	1.2, 1.5	1135	LOC113108599
geneset_5043	1.2, 1.5	1135	LOC113108650
geneset_5043	1.2, 1.5	1135	LOC113108791
geneset_5043	1.2, 1.5	1135	LOC113109595
geneset_5043	1.2, 1.5	1135	LOC113110156
geneset_5043	1.2, 1.5	1135	LOC113110742
geneset_5043	1.2, 1.5	1135	LOC113110846
geneset_5043	1.2, 1.5	1135	LOC113111117
geneset_5043	1.2, 1.5	1135	LOC113112510
geneset_5043	1.2, 1.5	1135	LOC113112821
geneset_5043	1.2, 1.5	1135	LOC113114468
geneset_5043	1.2, 1.5	1135	LOC113115132
geneset_5043	1.2, 1.5	1135	LOC113115133
geneset_5043	1.2, 1.5	1135	LOC113115753
geneset_5043	1.2, 1.5	1135	LOC113115980
geneset_5043	1.2, 1.5	1135	LOC113116077
geneset_5043	1.2, 1.5	1135	LOC113116184
geneset_5043	1.2, 1.5	1135	LOC113117074
geneset_5043	1.2, 1.5	1135	LOC113117361
geneset_5043	1.2, 1.5	1135	LOC113117377
geneset_5043	1.2, 1.5	1135	LOC113117731
geneset_5043	1.2, 1.5	1135	LOC113118574
geneset_5043	1.2, 1.5	1135	LOC113119371
geneset_5043	1.2, 1.5	1135	LOC113119425
geneset_5043	1.2, 1.5	1135	LOC113120228
geneset_5043	1.2, 1.5	1135	LOC113120639
geneset_5043	1.2, 1.5	1135	LOC113120712
geneset_5043	1.2, 1.5	1135	LOC113121121
geneset_5043	1.2, 1.5	1135	LOC113121191
geneset_5043	1.2, 1.5	1135	man1a2
geneset_5043	1.2, 1.5	1135	mipep
geneset_5043	1.2, 1.5	1135	mtfmt
geneset_5043	1.2, 1.5	1135	ndufa13
geneset_5043	1.2, 1.5	1135	rad51c
geneset_5043	1.2, 1.5	1135	rad51d
geneset_5043	1.2, 1.5	1135	sgo1
geneset_5043	1.2, 1.5	1135	xrcc2
geneset_5043	1.2, 1.5	1135	xrcc3
geneset_5044	10	1139	acaa1
geneset_5044	10	1139	acaa2
geneset_5044	10	1139	bdh2
geneset_5044	10	1139	cbr4
geneset_5044	10	1139	comtd1
geneset_5044	10	1139	dcxr
geneset_5044	10	1139	dhrs7
geneset_5044	10	1139	dhrs7c
geneset_5044	10	1139	dhrsx
geneset_5044	10	1139	hsd17b1
geneset_5044	10	1139	hsd17b10
geneset_5044	10	1139	hsd17b3
geneset_5044	10	1139	hsd17b8
geneset_5044	10	1139	LOC113038215
geneset_5044	10	1139	LOC113038216
geneset_5044	10	1139	LOC113038217
geneset_5044	10	1139	LOC113038637
geneset_5044	10	1139	LOC113038652
geneset_5044	10	1139	LOC113038691
geneset_5044	10	1139	LOC113038849
geneset_5044	10	1139	LOC113038864
geneset_5044	10	1139	LOC113039486
geneset_5044	10	1139	LOC113039514
geneset_5044	10	1139	LOC113040078
geneset_5044	10	1139	LOC113040092
geneset_5044	10	1139	LOC113040651
geneset_5044	10	1139	LOC113040685
geneset_5044	10	1139	LOC113040775
geneset_5044	10	1139	LOC113041245
geneset_5044	10	1139	LOC113041325
geneset_5044	10	1139	LOC113041816
geneset_5044	10	1139	LOC113041866
geneset_5044	10	1139	LOC113042076
geneset_5044	10	1139	LOC113042129
geneset_5044	10	1139	LOC113042205
geneset_5044	10	1139	LOC113042216
geneset_5044	10	1139	LOC113042229
geneset_5044	10	1139	LOC113042262
geneset_5044	10	1139	LOC113042263
geneset_5044	10	1139	LOC113042533
geneset_5044	10	1139	LOC113043060
geneset_5044	10	1139	LOC113043362
geneset_5044	10	1139	LOC113043626
geneset_5044	10	1139	LOC113043759
geneset_5044	10	1139	LOC113043774
geneset_5044	10	1139	LOC113044980
geneset_5044	10	1139	LOC113045529
geneset_5044	10	1139	LOC113045541
geneset_5044	10	1139	LOC113045582
geneset_5044	10	1139	LOC113045734
geneset_5044	10	1139	LOC113046052
geneset_5044	10	1139	LOC113046084
geneset_5044	10	1139	LOC113046701
geneset_5044	10	1139	LOC113046896
geneset_5044	10	1139	LOC113047023
geneset_5044	10	1139	LOC113047538
geneset_5044	10	1139	LOC113048879
geneset_5044	10	1139	LOC113048935
geneset_5044	10	1139	LOC113049097
geneset_5044	10	1139	LOC113049208
geneset_5044	10	1139	LOC113049685
geneset_5044	10	1139	LOC113050481
geneset_5044	10	1139	LOC113051110
geneset_5044	10	1139	LOC113051185
geneset_5044	10	1139	LOC113051348
geneset_5044	10	1139	LOC113051480
geneset_5044	10	1139	LOC113052046
geneset_5044	10	1139	LOC113052129
geneset_5044	10	1139	LOC113052287
geneset_5044	10	1139	LOC113052643
geneset_5044	10	1139	LOC113052884
geneset_5044	10	1139	LOC113052948
geneset_5044	10	1139	LOC113052949
geneset_5044	10	1139	LOC113053019
geneset_5044	10	1139	LOC113053308
geneset_5044	10	1139	LOC113053788
geneset_5044	10	1139	LOC113054058
geneset_5044	10	1139	LOC113054139
geneset_5044	10	1139	LOC113054379
geneset_5044	10	1139	LOC113054380
geneset_5044	10	1139	LOC113054509
geneset_5044	10	1139	LOC113056711
geneset_5044	10	1139	LOC113056905
geneset_5044	10	1139	LOC113057174
geneset_5044	10	1139	LOC113058281
geneset_5044	10	1139	LOC113058466
geneset_5044	10	1139	LOC113058520
geneset_5044	10	1139	LOC113058777
geneset_5044	10	1139	LOC113058784
geneset_5044	10	1139	LOC113058832
geneset_5044	10	1139	LOC113058841
geneset_5044	10	1139	LOC113059473
geneset_5044	10	1139	LOC113059552
geneset_5044	10	1139	LOC113060382
geneset_5044	10	1139	LOC113061267
geneset_5044	10	1139	LOC113062791
geneset_5044	10	1139	LOC113063802
geneset_5044	10	1139	LOC113064605
geneset_5044	10	1139	LOC113064698
geneset_5044	10	1139	LOC113064871
geneset_5044	10	1139	LOC113065393
geneset_5044	10	1139	LOC113065956
geneset_5044	10	1139	LOC113066026
geneset_5044	10	1139	LOC113066085
geneset_5044	10	1139	LOC113066938
geneset_5044	10	1139	LOC113067212
geneset_5044	10	1139	LOC113067250
geneset_5044	10	1139	LOC113067683
geneset_5044	10	1139	LOC113067684
geneset_5044	10	1139	LOC113067685
geneset_5044	10	1139	LOC113067687
geneset_5044	10	1139	LOC113068034
geneset_5044	10	1139	LOC113068382
geneset_5044	10	1139	LOC113068667
geneset_5044	10	1139	LOC113068878
geneset_5044	10	1139	LOC113069601
geneset_5044	10	1139	LOC113070053
geneset_5044	10	1139	LOC113070433
geneset_5044	10	1139	LOC113071074
geneset_5044	10	1139	LOC113071718
geneset_5044	10	1139	LOC113072357
geneset_5044	10	1139	LOC113072750
geneset_5044	10	1139	LOC113073543
geneset_5044	10	1139	LOC113074174
geneset_5044	10	1139	LOC113074269
geneset_5044	10	1139	LOC113074957
geneset_5044	10	1139	LOC113075079
geneset_5044	10	1139	LOC113075234
geneset_5044	10	1139	LOC113075383
geneset_5044	10	1139	LOC113075683
geneset_5044	10	1139	LOC113075891
geneset_5044	10	1139	LOC113077146
geneset_5044	10	1139	LOC113077428
geneset_5044	10	1139	LOC113077762
geneset_5044	10	1139	LOC113080109
geneset_5044	10	1139	LOC113081310
geneset_5044	10	1139	LOC113082379
geneset_5044	10	1139	LOC113083332
geneset_5044	10	1139	LOC113084498
geneset_5044	10	1139	LOC113084596
geneset_5044	10	1139	LOC113088208
geneset_5044	10	1139	LOC113088634
geneset_5044	10	1139	LOC113089589
geneset_5044	10	1139	LOC113089594
geneset_5044	10	1139	LOC113092438
geneset_5044	10	1139	LOC113092806
geneset_5044	10	1139	LOC113093177
geneset_5044	10	1139	LOC113094195
geneset_5044	10	1139	LOC113094765
geneset_5044	10	1139	LOC113094921
geneset_5044	10	1139	LOC113095004
geneset_5044	10	1139	LOC113095434
geneset_5044	10	1139	LOC113095442
geneset_5044	10	1139	LOC113095920
geneset_5044	10	1139	LOC113095954
geneset_5044	10	1139	LOC113096077
geneset_5044	10	1139	LOC113096377
geneset_5044	10	1139	LOC113097419
geneset_5044	10	1139	LOC113098224
geneset_5044	10	1139	LOC113098268
geneset_5044	10	1139	LOC113098343
geneset_5044	10	1139	LOC113098485
geneset_5044	10	1139	LOC113100989
geneset_5044	10	1139	LOC113105714
geneset_5044	10	1139	LOC113105778
geneset_5044	10	1139	LOC113105926
geneset_5044	10	1139	LOC113106259
geneset_5044	10	1139	LOC113106704
geneset_5044	10	1139	LOC113106903
geneset_5044	10	1139	LOC113107011
geneset_5044	10	1139	LOC113107162
geneset_5044	10	1139	LOC113108270
geneset_5044	10	1139	LOC113108664
geneset_5044	10	1139	LOC113109794
geneset_5044	10	1139	LOC113109987
geneset_5044	10	1139	LOC113109988
geneset_5044	10	1139	LOC113110014
geneset_5044	10	1139	LOC113110360
geneset_5044	10	1139	LOC113110404
geneset_5044	10	1139	LOC113110446
geneset_5044	10	1139	LOC113111094
geneset_5044	10	1139	LOC113112399
geneset_5044	10	1139	LOC113112587
geneset_5044	10	1139	LOC113112629
geneset_5044	10	1139	LOC113113563
geneset_5044	10	1139	LOC113113682
geneset_5044	10	1139	LOC113114003
geneset_5044	10	1139	LOC113114670
geneset_5044	10	1139	LOC113114722
geneset_5044	10	1139	LOC113114822
geneset_5044	10	1139	LOC113115232
geneset_5044	10	1139	LOC113115971
geneset_5044	10	1139	LOC113116968
geneset_5044	10	1139	LOC113117399
geneset_5044	10	1139	LOC113118404
geneset_5044	10	1139	LOC113118419
geneset_5044	10	1139	LOC113119334
geneset_5044	10	1139	LOC113119932
geneset_5044	10	1139	LOC113120431
geneset_5044	10	1139	LOC113120633
geneset_5044	10	1139	LOC113120669
geneset_5044	10	1139	LOC113120689
geneset_5044	10	1139	LOC113120792
geneset_5044	10	1139	LOC113121119
geneset_5044	10	1139	LOC113121194
geneset_5044	10	1139	mrm1
geneset_5044	10	1139	pecr
geneset_5044	10	1139	rdh10
geneset_5044	10	1139	stom
geneset_5044	10	1139	stoml1
geneset_5045	0.8, 1.2	1145	brip1
geneset_5045	0.8, 1.2	1145	eef1e1
geneset_5045	0.8, 1.2	1145	gstz1
geneset_5045	0.8, 1.2	1145	iars
geneset_5045	0.8, 1.2	1145	lars2
geneset_5045	0.8, 1.2	1145	LOC113037910
geneset_5045	0.8, 1.2	1145	LOC113037935
geneset_5045	0.8, 1.2	1145	LOC113037936
geneset_5045	0.8, 1.2	1145	LOC113038305
geneset_5045	0.8, 1.2	1145	LOC113038706
geneset_5045	0.8, 1.2	1145	LOC113038770
geneset_5045	0.8, 1.2	1145	LOC113038808
geneset_5045	0.8, 1.2	1145	LOC113039129
geneset_5045	0.8, 1.2	1145	LOC113039673
geneset_5045	0.8, 1.2	1145	LOC113040343
geneset_5045	0.8, 1.2	1145	LOC113041201
geneset_5045	0.8, 1.2	1145	LOC113041460
geneset_5045	0.8, 1.2	1145	LOC113042261
geneset_5045	0.8, 1.2	1145	LOC113042752
geneset_5045	0.8, 1.2	1145	LOC113044219
geneset_5045	0.8, 1.2	1145	LOC113044281
geneset_5045	0.8, 1.2	1145	LOC113044612
geneset_5045	0.8, 1.2	1145	LOC113046044
geneset_5045	0.8, 1.2	1145	LOC113046849
geneset_5045	0.8, 1.2	1145	LOC113047821
geneset_5045	0.8, 1.2	1145	LOC113048035
geneset_5045	0.8, 1.2	1145	LOC113048189
geneset_5045	0.8, 1.2	1145	LOC113049429
geneset_5045	0.8, 1.2	1145	LOC113049543
geneset_5045	0.8, 1.2	1145	LOC113050181
geneset_5045	0.8, 1.2	1145	LOC113051593
geneset_5045	0.8, 1.2	1145	LOC113051858
geneset_5045	0.8, 1.2	1145	LOC113052985
geneset_5045	0.8, 1.2	1145	LOC113054439
geneset_5045	0.8, 1.2	1145	LOC113054711
geneset_5045	0.8, 1.2	1145	LOC113055411
geneset_5045	0.8, 1.2	1145	LOC113055454
geneset_5045	0.8, 1.2	1145	LOC113055455
geneset_5045	0.8, 1.2	1145	LOC113055526
geneset_5045	0.8, 1.2	1145	LOC113055536
geneset_5045	0.8, 1.2	1145	LOC113056305
geneset_5045	0.8, 1.2	1145	LOC113056971
geneset_5045	0.8, 1.2	1145	LOC113056972
geneset_5045	0.8, 1.2	1145	LOC113057339
geneset_5045	0.8, 1.2	1145	LOC113057403
geneset_5045	0.8, 1.2	1145	LOC113057727
geneset_5045	0.8, 1.2	1145	LOC113057850
geneset_5045	0.8, 1.2	1145	LOC113057872
geneset_5045	0.8, 1.2	1145	LOC113057906
geneset_5045	0.8, 1.2	1145	LOC113058450
geneset_5045	0.8, 1.2	1145	LOC113058525
geneset_5045	0.8, 1.2	1145	LOC113058640
geneset_5045	0.8, 1.2	1145	LOC113058750
geneset_5045	0.8, 1.2	1145	LOC113059295
geneset_5045	0.8, 1.2	1145	LOC113059632
geneset_5045	0.8, 1.2	1145	LOC113059640
geneset_5045	0.8, 1.2	1145	LOC113059902
geneset_5045	0.8, 1.2	1145	LOC113059995
geneset_5045	0.8, 1.2	1145	LOC113060152
geneset_5045	0.8, 1.2	1145	LOC113060153
geneset_5045	0.8, 1.2	1145	LOC113060154
geneset_5045	0.8, 1.2	1145	LOC113060208
geneset_5045	0.8, 1.2	1145	LOC113060827
geneset_5045	0.8, 1.2	1145	LOC113060957
geneset_5045	0.8, 1.2	1145	LOC113061218
geneset_5045	0.8, 1.2	1145	LOC113061224
geneset_5045	0.8, 1.2	1145	LOC113061225
geneset_5045	0.8, 1.2	1145	LOC113061495
geneset_5045	0.8, 1.2	1145	LOC113061526
geneset_5045	0.8, 1.2	1145	LOC113061527
geneset_5045	0.8, 1.2	1145	LOC113062135
geneset_5045	0.8, 1.2	1145	LOC113062453
geneset_5045	0.8, 1.2	1145	LOC113062476
geneset_5045	0.8, 1.2	1145	LOC113062846
geneset_5045	0.8, 1.2	1145	LOC113063306
geneset_5045	0.8, 1.2	1145	LOC113063872
geneset_5045	0.8, 1.2	1145	LOC113064090
geneset_5045	0.8, 1.2	1145	LOC113064100
geneset_5045	0.8, 1.2	1145	LOC113064130
geneset_5045	0.8, 1.2	1145	LOC113065278
geneset_5045	0.8, 1.2	1145	LOC113065626
geneset_5045	0.8, 1.2	1145	LOC113065701
geneset_5045	0.8, 1.2	1145	LOC113066028
geneset_5045	0.8, 1.2	1145	LOC113066119
geneset_5045	0.8, 1.2	1145	LOC113067942
geneset_5045	0.8, 1.2	1145	LOC113068365
geneset_5045	0.8, 1.2	1145	LOC113068846
geneset_5045	0.8, 1.2	1145	LOC113069634
geneset_5045	0.8, 1.2	1145	LOC113070391
geneset_5045	0.8, 1.2	1145	LOC113070451
geneset_5045	0.8, 1.2	1145	LOC113071312
geneset_5045	0.8, 1.2	1145	LOC113072529
geneset_5045	0.8, 1.2	1145	LOC113073233
geneset_5045	0.8, 1.2	1145	LOC113073441
geneset_5045	0.8, 1.2	1145	LOC113073442
geneset_5045	0.8, 1.2	1145	LOC113073443
geneset_5045	0.8, 1.2	1145	LOC113073446
geneset_5045	0.8, 1.2	1145	LOC113073447
geneset_5045	0.8, 1.2	1145	LOC113073448
geneset_5045	0.8, 1.2	1145	LOC113076426
geneset_5045	0.8, 1.2	1145	LOC113076427
geneset_5045	0.8, 1.2	1145	LOC113076428
geneset_5045	0.8, 1.2	1145	LOC113076472
geneset_5045	0.8, 1.2	1145	LOC113076751
geneset_5045	0.8, 1.2	1145	LOC113076892
geneset_5045	0.8, 1.2	1145	LOC113076903
geneset_5045	0.8, 1.2	1145	LOC113077215
geneset_5045	0.8, 1.2	1145	LOC113077216
geneset_5045	0.8, 1.2	1145	LOC113078131
geneset_5045	0.8, 1.2	1145	LOC113079195
geneset_5045	0.8, 1.2	1145	LOC113079801
geneset_5045	0.8, 1.2	1145	LOC113079802
geneset_5045	0.8, 1.2	1145	LOC113079806
geneset_5045	0.8, 1.2	1145	LOC113080516
geneset_5045	0.8, 1.2	1145	LOC113080522
geneset_5045	0.8, 1.2	1145	LOC113080868
geneset_5045	0.8, 1.2	1145	LOC113080917
geneset_5045	0.8, 1.2	1145	LOC113080918
geneset_5045	0.8, 1.2	1145	LOC113080919
geneset_5045	0.8, 1.2	1145	LOC113080922
geneset_5045	0.8, 1.2	1145	LOC113081147
geneset_5045	0.8, 1.2	1145	LOC113081148
geneset_5045	0.8, 1.2	1145	LOC113081149
geneset_5045	0.8, 1.2	1145	LOC113081465
geneset_5045	0.8, 1.2	1145	LOC113081470
geneset_5045	0.8, 1.2	1145	LOC113081687
geneset_5045	0.8, 1.2	1145	LOC113081974
geneset_5045	0.8, 1.2	1145	LOC113082376
geneset_5045	0.8, 1.2	1145	LOC113084674
geneset_5045	0.8, 1.2	1145	LOC113084675
geneset_5045	0.8, 1.2	1145	LOC113085046
geneset_5045	0.8, 1.2	1145	LOC113088650
geneset_5045	0.8, 1.2	1145	LOC113092549
geneset_5045	0.8, 1.2	1145	LOC113092562
geneset_5045	0.8, 1.2	1145	LOC113092971
geneset_5045	0.8, 1.2	1145	LOC113093931
geneset_5045	0.8, 1.2	1145	LOC113094734
geneset_5045	0.8, 1.2	1145	LOC113095762
geneset_5045	0.8, 1.2	1145	LOC113095766
geneset_5045	0.8, 1.2	1145	LOC113095811
geneset_5045	0.8, 1.2	1145	LOC113095948
geneset_5045	0.8, 1.2	1145	LOC113095957
geneset_5045	0.8, 1.2	1145	LOC113098055
geneset_5045	0.8, 1.2	1145	LOC113099593
geneset_5045	0.8, 1.2	1145	LOC113100352
geneset_5045	0.8, 1.2	1145	LOC113102066
geneset_5045	0.8, 1.2	1145	LOC113102069
geneset_5045	0.8, 1.2	1145	LOC113102970
geneset_5045	0.8, 1.2	1145	LOC113104870
geneset_5045	0.8, 1.2	1145	LOC113106469
geneset_5045	0.8, 1.2	1145	LOC113106602
geneset_5045	0.8, 1.2	1145	LOC113107486
geneset_5045	0.8, 1.2	1145	LOC113107603
geneset_5045	0.8, 1.2	1145	LOC113107604
geneset_5045	0.8, 1.2	1145	LOC113107702
geneset_5045	0.8, 1.2	1145	LOC113107710
geneset_5045	0.8, 1.2	1145	LOC113107711
geneset_5045	0.8, 1.2	1145	LOC113108184
geneset_5045	0.8, 1.2	1145	LOC113109950
geneset_5045	0.8, 1.2	1145	LOC113110206
geneset_5045	0.8, 1.2	1145	LOC113110214
geneset_5045	0.8, 1.2	1145	LOC113110781
geneset_5045	0.8, 1.2	1145	LOC113110874
geneset_5045	0.8, 1.2	1145	LOC113110880
geneset_5045	0.8, 1.2	1145	LOC113110883
geneset_5045	0.8, 1.2	1145	LOC113111904
geneset_5045	0.8, 1.2	1145	LOC113112700
geneset_5045	0.8, 1.2	1145	LOC113113088
geneset_5045	0.8, 1.2	1145	LOC113113123
geneset_5045	0.8, 1.2	1145	LOC113113528
geneset_5045	0.8, 1.2	1145	LOC113113679
geneset_5045	0.8, 1.2	1145	LOC113113916
geneset_5045	0.8, 1.2	1145	LOC113114246
geneset_5045	0.8, 1.2	1145	LOC113114480
geneset_5045	0.8, 1.2	1145	LOC113114798
geneset_5045	0.8, 1.2	1145	LOC113114884
geneset_5045	0.8, 1.2	1145	LOC113115060
geneset_5045	0.8, 1.2	1145	LOC113115279
geneset_5045	0.8, 1.2	1145	LOC113115690
geneset_5045	0.8, 1.2	1145	LOC113116071
geneset_5045	0.8, 1.2	1145	LOC113116243
geneset_5045	0.8, 1.2	1145	LOC113116244
geneset_5045	0.8, 1.2	1145	LOC113116245
geneset_5045	0.8, 1.2	1145	LOC113116305
geneset_5045	0.8, 1.2	1145	LOC113116314
geneset_5045	0.8, 1.2	1145	LOC113116420
geneset_5045	0.8, 1.2	1145	LOC113116709
geneset_5045	0.8, 1.2	1145	LOC113117439
geneset_5045	0.8, 1.2	1145	LOC113117445
geneset_5045	0.8, 1.2	1145	LOC113117515
geneset_5045	0.8, 1.2	1145	LOC113117813
geneset_5045	0.8, 1.2	1145	LOC113118116
geneset_5045	0.8, 1.2	1145	LOC113118314
geneset_5045	0.8, 1.2	1145	LOC113119120
geneset_5045	0.8, 1.2	1145	LOC113119276
geneset_5045	0.8, 1.2	1145	LOC113119694
geneset_5045	0.8, 1.2	1145	LOC113119695
geneset_5045	0.8, 1.2	1145	LOC113119696
geneset_5045	0.8, 1.2	1145	LOC113119723
geneset_5045	0.8, 1.2	1145	LOC113119763
geneset_5045	0.8, 1.2	1145	LOC113120449
geneset_5045	0.8, 1.2	1145	LOC113120486
geneset_5045	0.8, 1.2	1145	LOC113120539
geneset_5045	0.8, 1.2	1145	LOC113121014
geneset_5045	0.8, 1.2	1145	LOC113121015
geneset_5045	0.8, 1.2	1145	rilpl2
geneset_5045	0.8, 1.2	1145	vars2
geneset_5046	10	1148	cep68
geneset_5046	10	1148	ciao3
geneset_5046	10	1148	dmd
geneset_5046	10	1148	efcc1
geneset_5046	10	1148	evpl
geneset_5046	10	1148	gas2
geneset_5046	10	1148	gas2l2
geneset_5046	10	1148	LOC113037934
geneset_5046	10	1148	LOC113038357
geneset_5046	10	1148	LOC113038497
geneset_5046	10	1148	LOC113038576
geneset_5046	10	1148	LOC113038814
geneset_5046	10	1148	LOC113039870
geneset_5046	10	1148	LOC113040949
geneset_5046	10	1148	LOC113041036
geneset_5046	10	1148	LOC113041277
geneset_5046	10	1148	LOC113041589
geneset_5046	10	1148	LOC113042249
geneset_5046	10	1148	LOC113042581
geneset_5046	10	1148	LOC113043099
geneset_5046	10	1148	LOC113043106
geneset_5046	10	1148	LOC113043126
geneset_5046	10	1148	LOC113043646
geneset_5046	10	1148	LOC113043776
geneset_5046	10	1148	LOC113044480
geneset_5046	10	1148	LOC113044521
geneset_5046	10	1148	LOC113045513
geneset_5046	10	1148	LOC113045514
geneset_5046	10	1148	LOC113045872
geneset_5046	10	1148	LOC113046010
geneset_5046	10	1148	LOC113046024
geneset_5046	10	1148	LOC113046128
geneset_5046	10	1148	LOC113046774
geneset_5046	10	1148	LOC113047226
geneset_5046	10	1148	LOC113047629
geneset_5046	10	1148	LOC113047782
geneset_5046	10	1148	LOC113048087
geneset_5046	10	1148	LOC113048312
geneset_5046	10	1148	LOC113048322
geneset_5046	10	1148	LOC113048491
geneset_5046	10	1148	LOC113048548
geneset_5046	10	1148	LOC113048844
geneset_5046	10	1148	LOC113049040
geneset_5046	10	1148	LOC113049591
geneset_5046	10	1148	LOC113049727
geneset_5046	10	1148	LOC113049868
geneset_5046	10	1148	LOC113049906
geneset_5046	10	1148	LOC113050151
geneset_5046	10	1148	LOC113050171
geneset_5046	10	1148	LOC113050671
geneset_5046	10	1148	LOC113050848
geneset_5046	10	1148	LOC113051562
geneset_5046	10	1148	LOC113051769
geneset_5046	10	1148	LOC113051939
geneset_5046	10	1148	LOC113052990
geneset_5046	10	1148	LOC113054143
geneset_5046	10	1148	LOC113054329
geneset_5046	10	1148	LOC113054346
geneset_5046	10	1148	LOC113054486
geneset_5046	10	1148	LOC113054684
geneset_5046	10	1148	LOC113054695
geneset_5046	10	1148	LOC113055379
geneset_5046	10	1148	LOC113055388
geneset_5046	10	1148	LOC113055439
geneset_5046	10	1148	LOC113055496
geneset_5046	10	1148	LOC113055780
geneset_5046	10	1148	LOC113055972
geneset_5046	10	1148	LOC113056784
geneset_5046	10	1148	LOC113056811
geneset_5046	10	1148	LOC113057371
geneset_5046	10	1148	LOC113057372
geneset_5046	10	1148	LOC113057418
geneset_5046	10	1148	LOC113057420
geneset_5046	10	1148	LOC113057462
geneset_5046	10	1148	LOC113057467
geneset_5046	10	1148	LOC113058046
geneset_5046	10	1148	LOC113058240
geneset_5046	10	1148	LOC113058469
geneset_5046	10	1148	LOC113058544
geneset_5046	10	1148	LOC113058763
geneset_5046	10	1148	LOC113058769
geneset_5046	10	1148	LOC113058899
geneset_5046	10	1148	LOC113058951
geneset_5046	10	1148	LOC113059278
geneset_5046	10	1148	LOC113059470
geneset_5046	10	1148	LOC113059924
geneset_5046	10	1148	LOC113060030
geneset_5046	10	1148	LOC113060060
geneset_5046	10	1148	LOC113060061
geneset_5046	10	1148	LOC113060062
geneset_5046	10	1148	LOC113060368
geneset_5046	10	1148	LOC113060471
geneset_5046	10	1148	LOC113060495
geneset_5046	10	1148	LOC113060668
geneset_5046	10	1148	LOC113060669
geneset_5046	10	1148	LOC113060706
geneset_5046	10	1148	LOC113060707
geneset_5046	10	1148	LOC113060879
geneset_5046	10	1148	LOC113060886
geneset_5046	10	1148	LOC113060906
geneset_5046	10	1148	LOC113061528
geneset_5046	10	1148	LOC113061725
geneset_5046	10	1148	LOC113062168
geneset_5046	10	1148	LOC113062694
geneset_5046	10	1148	LOC113062695
geneset_5046	10	1148	LOC113063144
geneset_5046	10	1148	LOC113063195
geneset_5046	10	1148	LOC113063326
geneset_5046	10	1148	LOC113064025
geneset_5046	10	1148	LOC113064086
geneset_5046	10	1148	LOC113064089
geneset_5046	10	1148	LOC113064138
geneset_5046	10	1148	LOC113064142
geneset_5046	10	1148	LOC113064158
geneset_5046	10	1148	LOC113064167
geneset_5046	10	1148	LOC113065084
geneset_5046	10	1148	LOC113065630
geneset_5046	10	1148	LOC113065666
geneset_5046	10	1148	LOC113065678
geneset_5046	10	1148	LOC113066303
geneset_5046	10	1148	LOC113066818
geneset_5046	10	1148	LOC113066852
geneset_5046	10	1148	LOC113066857
geneset_5046	10	1148	LOC113067181
geneset_5046	10	1148	LOC113067364
geneset_5046	10	1148	LOC113067850
geneset_5046	10	1148	LOC113067875
geneset_5046	10	1148	LOC113068547
geneset_5046	10	1148	LOC113068683
geneset_5046	10	1148	LOC113068793
geneset_5046	10	1148	LOC113068795
geneset_5046	10	1148	LOC113068816
geneset_5046	10	1148	LOC113069138
geneset_5046	10	1148	LOC113069139
geneset_5046	10	1148	LOC113069234
geneset_5046	10	1148	LOC113069736
geneset_5046	10	1148	LOC113069737
geneset_5046	10	1148	LOC113069738
geneset_5046	10	1148	LOC113070200
geneset_5046	10	1148	LOC113070266
geneset_5046	10	1148	LOC113071056
geneset_5046	10	1148	LOC113071328
geneset_5046	10	1148	LOC113071475
geneset_5046	10	1148	LOC113071482
geneset_5046	10	1148	LOC113072325
geneset_5046	10	1148	LOC113072356
geneset_5046	10	1148	LOC113072362
geneset_5046	10	1148	LOC113072634
geneset_5046	10	1148	LOC113072702
geneset_5046	10	1148	LOC113072774
geneset_5046	10	1148	LOC113073175
geneset_5046	10	1148	LOC113073324
geneset_5046	10	1148	LOC113073844
geneset_5046	10	1148	LOC113073872
geneset_5046	10	1148	LOC113074063
geneset_5046	10	1148	LOC113075443
geneset_5046	10	1148	LOC113075545
geneset_5046	10	1148	LOC113076389
geneset_5046	10	1148	LOC113076851
geneset_5046	10	1148	LOC113077987
geneset_5046	10	1148	LOC113078029
geneset_5046	10	1148	LOC113078414
geneset_5046	10	1148	LOC113081387
geneset_5046	10	1148	LOC113082607
geneset_5046	10	1148	LOC113083483
geneset_5046	10	1148	LOC113084495
geneset_5046	10	1148	LOC113085348
geneset_5046	10	1148	LOC113085765
geneset_5046	10	1148	LOC113090297
geneset_5046	10	1148	LOC113091308
geneset_5046	10	1148	LOC113091337
geneset_5046	10	1148	LOC113091600
geneset_5046	10	1148	LOC113092128
geneset_5046	10	1148	LOC113092297
geneset_5046	10	1148	LOC113092582
geneset_5046	10	1148	LOC113092829
geneset_5046	10	1148	LOC113093500
geneset_5046	10	1148	LOC113093895
geneset_5046	10	1148	LOC113094271
geneset_5046	10	1148	LOC113094594
geneset_5046	10	1148	LOC113094662
geneset_5046	10	1148	LOC113094715
geneset_5046	10	1148	LOC113094801
geneset_5046	10	1148	LOC113095727
geneset_5046	10	1148	LOC113095752
geneset_5046	10	1148	LOC113095938
geneset_5046	10	1148	LOC113096384
geneset_5046	10	1148	LOC113096602
geneset_5046	10	1148	LOC113096643
geneset_5046	10	1148	LOC113097201
geneset_5046	10	1148	LOC113097752
geneset_5046	10	1148	LOC113098815
geneset_5046	10	1148	LOC113099649
geneset_5046	10	1148	LOC113099660
geneset_5046	10	1148	LOC113104130
geneset_5046	10	1148	LOC113104548
geneset_5046	10	1148	LOC113105511
geneset_5046	10	1148	LOC113105544
geneset_5046	10	1148	LOC113105854
geneset_5046	10	1148	LOC113105919
geneset_5046	10	1148	LOC113105981
geneset_5046	10	1148	LOC113106480
geneset_5046	10	1148	LOC113107492
geneset_5046	10	1148	LOC113107694
geneset_5046	10	1148	LOC113108263
geneset_5046	10	1148	LOC113109179
geneset_5046	10	1148	LOC113109190
geneset_5046	10	1148	LOC113109822
geneset_5046	10	1148	LOC113110418
geneset_5046	10	1148	LOC113110555
geneset_5046	10	1148	LOC113110710
geneset_5046	10	1148	LOC113110711
geneset_5046	10	1148	LOC113110845
geneset_5046	10	1148	LOC113111044
geneset_5046	10	1148	LOC113111641
geneset_5046	10	1148	LOC113112356
geneset_5046	10	1148	LOC113112464
geneset_5046	10	1148	LOC113112482
geneset_5046	10	1148	LOC113112526
geneset_5046	10	1148	LOC113113078
geneset_5046	10	1148	LOC113113396
geneset_5046	10	1148	LOC113114112
geneset_5046	10	1148	LOC113114344
geneset_5046	10	1148	LOC113114586
geneset_5046	10	1148	LOC113114716
geneset_5046	10	1148	LOC113115035
geneset_5046	10	1148	LOC113116557
geneset_5046	10	1148	LOC113116728
geneset_5046	10	1148	LOC113117173
geneset_5046	10	1148	LOC113117237
geneset_5046	10	1148	LOC113117299
geneset_5046	10	1148	LOC113117323
geneset_5046	10	1148	LOC113117478
geneset_5046	10	1148	LOC113117575
geneset_5046	10	1148	LOC113117682
geneset_5046	10	1148	LOC113117701
geneset_5046	10	1148	LOC113117943
geneset_5046	10	1148	LOC113118209
geneset_5046	10	1148	LOC113118646
geneset_5046	10	1148	LOC113119418
geneset_5046	10	1148	LOC113120112
geneset_5046	10	1148	LOC113120114
geneset_5046	10	1148	LOC113120559
geneset_5046	10	1148	LOC113120662
geneset_5046	10	1148	LOC113120954
geneset_5046	10	1148	LOC113121173
geneset_5046	10	1148	micall1
geneset_5046	10	1148	oplah
geneset_5046	10	1148	sptan1
geneset_5046	10	1148	sptbn5
geneset_5047	0.5	1160	aco1
geneset_5047	0.5	1160	ap4s1
geneset_5047	0.5	1160	eef1akmt4
geneset_5047	0.5	1160	fkrp
geneset_5047	0.5	1160	gpkow
geneset_5047	0.5	1160	gtf2a1l
geneset_5047	0.5	1160	LOC113037763
geneset_5047	0.5	1160	LOC113038084
geneset_5047	0.5	1160	LOC113038174
geneset_5047	0.5	1160	LOC113038782
geneset_5047	0.5	1160	LOC113038967
geneset_5047	0.5	1160	LOC113038980
geneset_5047	0.5	1160	LOC113039321
geneset_5047	0.5	1160	LOC113039327
geneset_5047	0.5	1160	LOC113039408
geneset_5047	0.5	1160	LOC113039410
geneset_5047	0.5	1160	LOC113039595
geneset_5047	0.5	1160	LOC113040041
geneset_5047	0.5	1160	LOC113040131
geneset_5047	0.5	1160	LOC113040928
geneset_5047	0.5	1160	LOC113040966
geneset_5047	0.5	1160	LOC113041179
geneset_5047	0.5	1160	LOC113041211
geneset_5047	0.5	1160	LOC113041231
geneset_5047	0.5	1160	LOC113041585
geneset_5047	0.5	1160	LOC113042197
geneset_5047	0.5	1160	LOC113042394
geneset_5047	0.5	1160	LOC113043067
geneset_5047	0.5	1160	LOC113043161
geneset_5047	0.5	1160	LOC113044611
geneset_5047	0.5	1160	LOC113045064
geneset_5047	0.5	1160	LOC113045169
geneset_5047	0.5	1160	LOC113045262
geneset_5047	0.5	1160	LOC113045330
geneset_5047	0.5	1160	LOC113046075
geneset_5047	0.5	1160	LOC113046218
geneset_5047	0.5	1160	LOC113046460
geneset_5047	0.5	1160	LOC113046733
geneset_5047	0.5	1160	LOC113046976
geneset_5047	0.5	1160	LOC113048946
geneset_5047	0.5	1160	LOC113049192
geneset_5047	0.5	1160	LOC113049200
geneset_5047	0.5	1160	LOC113050215
geneset_5047	0.5	1160	LOC113050464
geneset_5047	0.5	1160	LOC113050504
geneset_5047	0.5	1160	LOC113051036
geneset_5047	0.5	1160	LOC113052060
geneset_5047	0.5	1160	LOC113052103
geneset_5047	0.5	1160	LOC113053595
geneset_5047	0.5	1160	LOC113053648
geneset_5047	0.5	1160	LOC113055162
geneset_5047	0.5	1160	LOC113055407
geneset_5047	0.5	1160	LOC113055413
geneset_5047	0.5	1160	LOC113055451
geneset_5047	0.5	1160	LOC113055465
geneset_5047	0.5	1160	LOC113055512
geneset_5047	0.5	1160	LOC113056047
geneset_5047	0.5	1160	LOC113056601
geneset_5047	0.5	1160	LOC113056974
geneset_5047	0.5	1160	LOC113057620
geneset_5047	0.5	1160	LOC113058177
geneset_5047	0.5	1160	LOC113058588
geneset_5047	0.5	1160	LOC113059140
geneset_5047	0.5	1160	LOC113059864
geneset_5047	0.5	1160	LOC113060079
geneset_5047	0.5	1160	LOC113060080
geneset_5047	0.5	1160	LOC113060143
geneset_5047	0.5	1160	LOC113060657
geneset_5047	0.5	1160	LOC113060660
geneset_5047	0.5	1160	LOC113060852
geneset_5047	0.5	1160	LOC113061358
geneset_5047	0.5	1160	LOC113061377
geneset_5047	0.5	1160	LOC113061676
geneset_5047	0.5	1160	LOC113061723
geneset_5047	0.5	1160	LOC113061890
geneset_5047	0.5	1160	LOC113062148
geneset_5047	0.5	1160	LOC113062234
geneset_5047	0.5	1160	LOC113063036
geneset_5047	0.5	1160	LOC113063056
geneset_5047	0.5	1160	LOC113063223
geneset_5047	0.5	1160	LOC113063295
geneset_5047	0.5	1160	LOC113063399
geneset_5047	0.5	1160	LOC113064369
geneset_5047	0.5	1160	LOC113064845
geneset_5047	0.5	1160	LOC113065414
geneset_5047	0.5	1160	LOC113065739
geneset_5047	0.5	1160	LOC113065810
geneset_5047	0.5	1160	LOC113066186
geneset_5047	0.5	1160	LOC113066649
geneset_5047	0.5	1160	LOC113066670
geneset_5047	0.5	1160	LOC113066831
geneset_5047	0.5	1160	LOC113068655
geneset_5047	0.5	1160	LOC113069318
geneset_5047	0.5	1160	LOC113069950
geneset_5047	0.5	1160	LOC113070228
geneset_5047	0.5	1160	LOC113070673
geneset_5047	0.5	1160	LOC113071064
geneset_5047	0.5	1160	LOC113071073
geneset_5047	0.5	1160	LOC113071163
geneset_5047	0.5	1160	LOC113071211
geneset_5047	0.5	1160	LOC113071264
geneset_5047	0.5	1160	LOC113071548
geneset_5047	0.5	1160	LOC113071728
geneset_5047	0.5	1160	LOC113072330
geneset_5047	0.5	1160	LOC113072374
geneset_5047	0.5	1160	LOC113074371
geneset_5047	0.5	1160	LOC113074985
geneset_5047	0.5	1160	LOC113075061
geneset_5047	0.5	1160	LOC113075308
geneset_5047	0.5	1160	LOC113075322
geneset_5047	0.5	1160	LOC113078030
geneset_5047	0.5	1160	LOC113078386
geneset_5047	0.5	1160	LOC113078765
geneset_5047	0.5	1160	LOC113078843
geneset_5047	0.5	1160	LOC113079123
geneset_5047	0.5	1160	LOC113079420
geneset_5047	0.5	1160	LOC113079958
geneset_5047	0.5	1160	LOC113081316
geneset_5047	0.5	1160	LOC113081400
geneset_5047	0.5	1160	LOC113082118
geneset_5047	0.5	1160	LOC113085476
geneset_5047	0.5	1160	LOC113085676
geneset_5047	0.5	1160	LOC113086130
geneset_5047	0.5	1160	LOC113087663
geneset_5047	0.5	1160	LOC113090436
geneset_5047	0.5	1160	LOC113093058
geneset_5047	0.5	1160	LOC113093845
geneset_5047	0.5	1160	LOC113094051
geneset_5047	0.5	1160	LOC113094602
geneset_5047	0.5	1160	LOC113094673
geneset_5047	0.5	1160	LOC113094726
geneset_5047	0.5	1160	LOC113095907
geneset_5047	0.5	1160	LOC113095947
geneset_5047	0.5	1160	LOC113097178
geneset_5047	0.5	1160	LOC113097384
geneset_5047	0.5	1160	LOC113099098
geneset_5047	0.5	1160	LOC113099216
geneset_5047	0.5	1160	LOC113100862
geneset_5047	0.5	1160	LOC113103863
geneset_5047	0.5	1160	LOC113105787
geneset_5047	0.5	1160	LOC113105867
geneset_5047	0.5	1160	LOC113106916
geneset_5047	0.5	1160	LOC113107066
geneset_5047	0.5	1160	LOC113108745
geneset_5047	0.5	1160	LOC113108911
geneset_5047	0.5	1160	LOC113110622
geneset_5047	0.5	1160	LOC113110778
geneset_5047	0.5	1160	LOC113110797
geneset_5047	0.5	1160	LOC113110799
geneset_5047	0.5	1160	LOC113110860
geneset_5047	0.5	1160	LOC113110881
geneset_5047	0.5	1160	LOC113111102
geneset_5047	0.5	1160	LOC113111299
geneset_5047	0.5	1160	LOC113111721
geneset_5047	0.5	1160	LOC113112304
geneset_5047	0.5	1160	LOC113112334
geneset_5047	0.5	1160	LOC113112335
geneset_5047	0.5	1160	LOC113112421
geneset_5047	0.5	1160	LOC113112551
geneset_5047	0.5	1160	LOC113113857
geneset_5047	0.5	1160	LOC113114036
geneset_5047	0.5	1160	LOC113114276
geneset_5047	0.5	1160	LOC113114723
geneset_5047	0.5	1160	LOC113115285
geneset_5047	0.5	1160	LOC113115358
geneset_5047	0.5	1160	LOC113115453
geneset_5047	0.5	1160	LOC113116578
geneset_5047	0.5	1160	LOC113116622
geneset_5047	0.5	1160	LOC113116632
geneset_5047	0.5	1160	LOC113117180
geneset_5047	0.5	1160	LOC113117302
geneset_5047	0.5	1160	LOC113117340
geneset_5047	0.5	1160	LOC113117410
geneset_5047	0.5	1160	LOC113118458
geneset_5047	0.5	1160	LOC113118708
geneset_5047	0.5	1160	LOC113118786
geneset_5047	0.5	1160	LOC113119999
geneset_5047	0.5	1160	LOC113120461
geneset_5047	0.5	1160	LOC113120656
geneset_5047	0.5	1160	LOC113121056
geneset_5047	0.5	1160	LOC113121102
geneset_5047	0.5	1160	LOC113121159
geneset_5047	0.5	1160	LOC113121211
geneset_5047	0.5	1160	mmachc
geneset_5047	0.5	1160	mme
geneset_5047	0.5	1160	mrpl39
geneset_5047	0.5	1160	pars2
geneset_5047	0.5	1160	rars2
geneset_5047	0.5	1160	rmi1
geneset_5047	0.5	1160	sf3a1
geneset_5047	0.5	1160	sfswap
geneset_5047	0.5	1160	shtn1
geneset_5047	0.5	1160	slc30a4
geneset_5047	0.5	1160	slc30a5
geneset_5047	0.5	1160	slc30a6
geneset_5047	0.5	1160	ston1
geneset_5047	0.5	1160	ubxn8
geneset_5047	0.5	1160	zgpat
geneset_5048	0.1, 0.2	1163	ccdc13
geneset_5048	0.1, 0.2	1163	LOC113037875
geneset_5048	0.1, 0.2	1163	LOC113038725
geneset_5048	0.1, 0.2	1163	LOC113038733
geneset_5048	0.1, 0.2	1163	LOC113038872
geneset_5048	0.1, 0.2	1163	LOC113038900
geneset_5048	0.1, 0.2	1163	LOC113039216
geneset_5048	0.1, 0.2	1163	LOC113039882
geneset_5048	0.1, 0.2	1163	LOC113040546
geneset_5048	0.1, 0.2	1163	LOC113041203
geneset_5048	0.1, 0.2	1163	LOC113041204
geneset_5048	0.1, 0.2	1163	LOC113041247
geneset_5048	0.1, 0.2	1163	LOC113041248
geneset_5048	0.1, 0.2	1163	LOC113041251
geneset_5048	0.1, 0.2	1163	LOC113041252
geneset_5048	0.1, 0.2	1163	LOC113041253
geneset_5048	0.1, 0.2	1163	LOC113041254
geneset_5048	0.1, 0.2	1163	LOC113041336
geneset_5048	0.1, 0.2	1163	LOC113041616
geneset_5048	0.1, 0.2	1163	LOC113041617
geneset_5048	0.1, 0.2	1163	LOC113041618
geneset_5048	0.1, 0.2	1163	LOC113041619
geneset_5048	0.1, 0.2	1163	LOC113041621
geneset_5048	0.1, 0.2	1163	LOC113041628
geneset_5048	0.1, 0.2	1163	LOC113041709
geneset_5048	0.1, 0.2	1163	LOC113042873
geneset_5048	0.1, 0.2	1163	LOC113043248
geneset_5048	0.1, 0.2	1163	LOC113043250
geneset_5048	0.1, 0.2	1163	LOC113043547
geneset_5048	0.1, 0.2	1163	LOC113044022
geneset_5048	0.1, 0.2	1163	LOC113044056
geneset_5048	0.1, 0.2	1163	LOC113044178
geneset_5048	0.1, 0.2	1163	LOC113045048
geneset_5048	0.1, 0.2	1163	LOC113045069
geneset_5048	0.1, 0.2	1163	LOC113045841
geneset_5048	0.1, 0.2	1163	LOC113046101
geneset_5048	0.1, 0.2	1163	LOC113046129
geneset_5048	0.1, 0.2	1163	LOC113049422
geneset_5048	0.1, 0.2	1163	LOC113049462
geneset_5048	0.1, 0.2	1163	LOC113049886
geneset_5048	0.1, 0.2	1163	LOC113050135
geneset_5048	0.1, 0.2	1163	LOC113050312
geneset_5048	0.1, 0.2	1163	LOC113050361
geneset_5048	0.1, 0.2	1163	LOC113050363
geneset_5048	0.1, 0.2	1163	LOC113050858
geneset_5048	0.1, 0.2	1163	LOC113050868
geneset_5048	0.1, 0.2	1163	LOC113050872
geneset_5048	0.1, 0.2	1163	LOC113051375
geneset_5048	0.1, 0.2	1163	LOC113051560
geneset_5048	0.1, 0.2	1163	LOC113051572
geneset_5048	0.1, 0.2	1163	LOC113051578
geneset_5048	0.1, 0.2	1163	LOC113051596
geneset_5048	0.1, 0.2	1163	LOC113051604
geneset_5048	0.1, 0.2	1163	LOC113051623
geneset_5048	0.1, 0.2	1163	LOC113051630
geneset_5048	0.1, 0.2	1163	LOC113051643
geneset_5048	0.1, 0.2	1163	LOC113051649
geneset_5048	0.1, 0.2	1163	LOC113052025
geneset_5048	0.1, 0.2	1163	LOC113052083
geneset_5048	0.1, 0.2	1163	LOC113053045
geneset_5048	0.1, 0.2	1163	LOC113053331
geneset_5048	0.1, 0.2	1163	LOC113055796
geneset_5048	0.1, 0.2	1163	LOC113056326
geneset_5048	0.1, 0.2	1163	LOC113056832
geneset_5048	0.1, 0.2	1163	LOC113057622
geneset_5048	0.1, 0.2	1163	LOC113057798
geneset_5048	0.1, 0.2	1163	LOC113057811
geneset_5048	0.1, 0.2	1163	LOC113057916
geneset_5048	0.1, 0.2	1163	LOC113058549
geneset_5048	0.1, 0.2	1163	LOC113059430
geneset_5048	0.1, 0.2	1163	LOC113059714
geneset_5048	0.1, 0.2	1163	LOC113060077
geneset_5048	0.1, 0.2	1163	LOC113060633
geneset_5048	0.1, 0.2	1163	LOC113061247
geneset_5048	0.1, 0.2	1163	LOC113061369
geneset_5048	0.1, 0.2	1163	LOC113061382
geneset_5048	0.1, 0.2	1163	LOC113061548
geneset_5048	0.1, 0.2	1163	LOC113061867
geneset_5048	0.1, 0.2	1163	LOC113062450
geneset_5048	0.1, 0.2	1163	LOC113062498
geneset_5048	0.1, 0.2	1163	LOC113062930
geneset_5048	0.1, 0.2	1163	LOC113062931
geneset_5048	0.1, 0.2	1163	LOC113062932
geneset_5048	0.1, 0.2	1163	LOC113062933
geneset_5048	0.1, 0.2	1163	LOC113062935
geneset_5048	0.1, 0.2	1163	LOC113062936
geneset_5048	0.1, 0.2	1163	LOC113063170
geneset_5048	0.1, 0.2	1163	LOC113063716
geneset_5048	0.1, 0.2	1163	LOC113063944
geneset_5048	0.1, 0.2	1163	LOC113065407
geneset_5048	0.1, 0.2	1163	LOC113066450
geneset_5048	0.1, 0.2	1163	LOC113066727
geneset_5048	0.1, 0.2	1163	LOC113067058
geneset_5048	0.1, 0.2	1163	LOC113067397
geneset_5048	0.1, 0.2	1163	LOC113067398
geneset_5048	0.1, 0.2	1163	LOC113067399
geneset_5048	0.1, 0.2	1163	LOC113067553
geneset_5048	0.1, 0.2	1163	LOC113067742
geneset_5048	0.1, 0.2	1163	LOC113067743
geneset_5048	0.1, 0.2	1163	LOC113067744
geneset_5048	0.1, 0.2	1163	LOC113067745
geneset_5048	0.1, 0.2	1163	LOC113067746
geneset_5048	0.1, 0.2	1163	LOC113068164
geneset_5048	0.1, 0.2	1163	LOC113070573
geneset_5048	0.1, 0.2	1163	LOC113070966
geneset_5048	0.1, 0.2	1163	LOC113070967
geneset_5048	0.1, 0.2	1163	LOC113072489
geneset_5048	0.1, 0.2	1163	LOC113072568
geneset_5048	0.1, 0.2	1163	LOC113074379
geneset_5048	0.1, 0.2	1163	LOC113076005
geneset_5048	0.1, 0.2	1163	LOC113077208
geneset_5048	0.1, 0.2	1163	LOC113077392
geneset_5048	0.1, 0.2	1163	LOC113077393
geneset_5048	0.1, 0.2	1163	LOC113077659
geneset_5048	0.1, 0.2	1163	LOC113078343
geneset_5048	0.1, 0.2	1163	LOC113079110
geneset_5048	0.1, 0.2	1163	LOC113080823
geneset_5048	0.1, 0.2	1163	LOC113081471
geneset_5048	0.1, 0.2	1163	LOC113081472
geneset_5048	0.1, 0.2	1163	LOC113082814
geneset_5048	0.1, 0.2	1163	LOC113083757
geneset_5048	0.1, 0.2	1163	LOC113084463
geneset_5048	0.1, 0.2	1163	LOC113085111
geneset_5048	0.1, 0.2	1163	LOC113089365
geneset_5048	0.1, 0.2	1163	LOC113091326
geneset_5048	0.1, 0.2	1163	LOC113091962
geneset_5048	0.1, 0.2	1163	LOC113092289
geneset_5048	0.1, 0.2	1163	LOC113092310
geneset_5048	0.1, 0.2	1163	LOC113092372
geneset_5048	0.1, 0.2	1163	LOC113092516
geneset_5048	0.1, 0.2	1163	LOC113092563
geneset_5048	0.1, 0.2	1163	LOC113094273
geneset_5048	0.1, 0.2	1163	LOC113094277
geneset_5048	0.1, 0.2	1163	LOC113094592
geneset_5048	0.1, 0.2	1163	LOC113095402
geneset_5048	0.1, 0.2	1163	LOC113097085
geneset_5048	0.1, 0.2	1163	LOC113098761
geneset_5048	0.1, 0.2	1163	LOC113100638
geneset_5048	0.1, 0.2	1163	LOC113100639
geneset_5048	0.1, 0.2	1163	LOC113104946
geneset_5048	0.1, 0.2	1163	LOC113105072
geneset_5048	0.1, 0.2	1163	LOC113105824
geneset_5048	0.1, 0.2	1163	LOC113106318
geneset_5048	0.1, 0.2	1163	LOC113107224
geneset_5048	0.1, 0.2	1163	LOC113108126
geneset_5048	0.1, 0.2	1163	LOC113108393
geneset_5048	0.1, 0.2	1163	LOC113108395
geneset_5048	0.1, 0.2	1163	LOC113108503
geneset_5048	0.1, 0.2	1163	LOC113110340
geneset_5048	0.1, 0.2	1163	LOC113110389
geneset_5048	0.1, 0.2	1163	LOC113111898
geneset_5048	0.1, 0.2	1163	LOC113111922
geneset_5048	0.1, 0.2	1163	LOC113112441
geneset_5048	0.1, 0.2	1163	LOC113113765
geneset_5048	0.1, 0.2	1163	LOC113113838
geneset_5048	0.1, 0.2	1163	LOC113114255
geneset_5048	0.1, 0.2	1163	LOC113114847
geneset_5048	0.1, 0.2	1163	LOC113115411
geneset_5048	0.1, 0.2	1163	LOC113115412
geneset_5048	0.1, 0.2	1163	LOC113116301
geneset_5048	0.1, 0.2	1163	LOC113116538
geneset_5048	0.1, 0.2	1163	LOC113116801
geneset_5048	0.1, 0.2	1163	LOC113117165
geneset_5048	0.1, 0.2	1163	LOC113117253
geneset_5048	0.1, 0.2	1163	LOC113118033
geneset_5048	0.1, 0.2	1163	LOC113118036
geneset_5048	0.1, 0.2	1163	LOC113118226
geneset_5048	0.1, 0.2	1163	LOC113118576
geneset_5048	0.1, 0.2	1163	LOC113120109
geneset_5048	0.1, 0.2	1163	LOC113120497
geneset_5048	0.1, 0.2	1163	LOC113120636
geneset_5048	0.1, 0.2	1163	LOC113120788
geneset_5048	0.1, 0.2	1163	LOC113120974
geneset_5048	0.1, 0.2	1163	LOC113120976
geneset_5048	0.1, 0.2	1163	LOC113120977
geneset_5048	0.1, 0.2	1163	LOC113121257
geneset_5048	0.1, 0.2	1163	LOC113121258
geneset_5049	2	1176	bud13
geneset_5049	2	1176	hdac11
geneset_5049	2	1176	LOC113038592
geneset_5049	2	1176	LOC113038741
geneset_5049	2	1176	LOC113039068
geneset_5049	2	1176	LOC113039076
geneset_5049	2	1176	LOC113039331
geneset_5049	2	1176	LOC113039332
geneset_5049	2	1176	LOC113039938
geneset_5049	2	1176	LOC113039974
geneset_5049	2	1176	LOC113040017
geneset_5049	2	1176	LOC113040914
geneset_5049	2	1176	LOC113041926
geneset_5049	2	1176	LOC113043097
geneset_5049	2	1176	LOC113043344
geneset_5049	2	1176	LOC113043398
geneset_5049	2	1176	LOC113043424
geneset_5049	2	1176	LOC113044287
geneset_5049	2	1176	LOC113044466
geneset_5049	2	1176	LOC113045906
geneset_5049	2	1176	LOC113046005
geneset_5049	2	1176	LOC113046007
geneset_5049	2	1176	LOC113046114
geneset_5049	2	1176	LOC113046117
geneset_5049	2	1176	LOC113046697
geneset_5049	2	1176	LOC113046802
geneset_5049	2	1176	LOC113047542
geneset_5049	2	1176	LOC113047831
geneset_5049	2	1176	LOC113047971
geneset_5049	2	1176	LOC113047974
geneset_5049	2	1176	LOC113048258
geneset_5049	2	1176	LOC113048484
geneset_5049	2	1176	LOC113048896
geneset_5049	2	1176	LOC113049016
geneset_5049	2	1176	LOC113049325
geneset_5049	2	1176	LOC113049383
geneset_5049	2	1176	LOC113049617
geneset_5049	2	1176	LOC113049720
geneset_5049	2	1176	LOC113049775
geneset_5049	2	1176	LOC113050112
geneset_5049	2	1176	LOC113050120
geneset_5049	2	1176	LOC113050260
geneset_5049	2	1176	LOC113050346
geneset_5049	2	1176	LOC113050457
geneset_5049	2	1176	LOC113050497
geneset_5049	2	1176	LOC113050555
geneset_5049	2	1176	LOC113050588
geneset_5049	2	1176	LOC113050678
geneset_5049	2	1176	LOC113051382
geneset_5049	2	1176	LOC113051383
geneset_5049	2	1176	LOC113051388
geneset_5049	2	1176	LOC113051770
geneset_5049	2	1176	LOC113051835
geneset_5049	2	1176	LOC113051876
geneset_5049	2	1176	LOC113052247
geneset_5049	2	1176	LOC113052974
geneset_5049	2	1176	LOC113052995
geneset_5049	2	1176	LOC113053124
geneset_5049	2	1176	LOC113053138
geneset_5049	2	1176	LOC113053423
geneset_5049	2	1176	LOC113054104
geneset_5049	2	1176	LOC113054496
geneset_5049	2	1176	LOC113055320
geneset_5049	2	1176	LOC113055364
geneset_5049	2	1176	LOC113055396
geneset_5049	2	1176	LOC113055564
geneset_5049	2	1176	LOC113055679
geneset_5049	2	1176	LOC113056222
geneset_5049	2	1176	LOC113056337
geneset_5049	2	1176	LOC113056459
geneset_5049	2	1176	LOC113058271
geneset_5049	2	1176	LOC113058409
geneset_5049	2	1176	LOC113058415
geneset_5049	2	1176	LOC113058428
geneset_5049	2	1176	LOC113058456
geneset_5049	2	1176	LOC113058659
geneset_5049	2	1176	LOC113058761
geneset_5049	2	1176	LOC113058793
geneset_5049	2	1176	LOC113058865
geneset_5049	2	1176	LOC113058914
geneset_5049	2	1176	LOC113059875
geneset_5049	2	1176	LOC113059961
geneset_5049	2	1176	LOC113059965
geneset_5049	2	1176	LOC113060185
geneset_5049	2	1176	LOC113061193
geneset_5049	2	1176	LOC113061331
geneset_5049	2	1176	LOC113061827
geneset_5049	2	1176	LOC113062572
geneset_5049	2	1176	LOC113063236
geneset_5049	2	1176	LOC113063286
geneset_5049	2	1176	LOC113063312
geneset_5049	2	1176	LOC113064039
geneset_5049	2	1176	LOC113064222
geneset_5049	2	1176	LOC113064303
geneset_5049	2	1176	LOC113064992
geneset_5049	2	1176	LOC113066265
geneset_5049	2	1176	LOC113066545
geneset_5049	2	1176	LOC113066637
geneset_5049	2	1176	LOC113066932
geneset_5049	2	1176	LOC113067030
geneset_5049	2	1176	LOC113068828
geneset_5049	2	1176	LOC113069161
geneset_5049	2	1176	LOC113071517
geneset_5049	2	1176	LOC113071618
geneset_5049	2	1176	LOC113072144
geneset_5049	2	1176	LOC113072314
geneset_5049	2	1176	LOC113072989
geneset_5049	2	1176	LOC113073849
geneset_5049	2	1176	LOC113074155
geneset_5049	2	1176	LOC113074426
geneset_5049	2	1176	LOC113075612
geneset_5049	2	1176	LOC113075725
geneset_5049	2	1176	LOC113076370
geneset_5049	2	1176	LOC113076713
geneset_5049	2	1176	LOC113078047
geneset_5049	2	1176	LOC113078290
geneset_5049	2	1176	LOC113078655
geneset_5049	2	1176	LOC113079233
geneset_5049	2	1176	LOC113080119
geneset_5049	2	1176	LOC113080218
geneset_5049	2	1176	LOC113080364
geneset_5049	2	1176	LOC113081328
geneset_5049	2	1176	LOC113082582
geneset_5049	2	1176	LOC113085455
geneset_5049	2	1176	LOC113089439
geneset_5049	2	1176	LOC113091124
geneset_5049	2	1176	LOC113091445
geneset_5049	2	1176	LOC113093902
geneset_5049	2	1176	LOC113094071
geneset_5049	2	1176	LOC113094253
geneset_5049	2	1176	LOC113094716
geneset_5049	2	1176	LOC113094727
geneset_5049	2	1176	LOC113095706
geneset_5049	2	1176	LOC113095781
geneset_5049	2	1176	LOC113096081
geneset_5049	2	1176	LOC113096456
geneset_5049	2	1176	LOC113096983
geneset_5049	2	1176	LOC113097564
geneset_5049	2	1176	LOC113097603
geneset_5049	2	1176	LOC113099903
geneset_5049	2	1176	LOC113099913
geneset_5049	2	1176	LOC113100078
geneset_5049	2	1176	LOC113100349
geneset_5049	2	1176	LOC113100973
geneset_5049	2	1176	LOC113102834
geneset_5049	2	1176	LOC113102967
geneset_5049	2	1176	LOC113105091
geneset_5049	2	1176	LOC113106287
geneset_5049	2	1176	LOC113106313
geneset_5049	2	1176	LOC113106316
geneset_5049	2	1176	LOC113106353
geneset_5049	2	1176	LOC113106445
geneset_5049	2	1176	LOC113106482
geneset_5049	2	1176	LOC113107006
geneset_5049	2	1176	LOC113107032
geneset_5049	2	1176	LOC113107565
geneset_5049	2	1176	LOC113107615
geneset_5049	2	1176	LOC113108181
geneset_5049	2	1176	LOC113108296
geneset_5049	2	1176	LOC113108514
geneset_5049	2	1176	LOC113108528
geneset_5049	2	1176	LOC113109068
geneset_5049	2	1176	LOC113109196
geneset_5049	2	1176	LOC113110003
geneset_5049	2	1176	LOC113110175
geneset_5049	2	1176	LOC113110422
geneset_5049	2	1176	LOC113110824
geneset_5049	2	1176	LOC113110896
geneset_5049	2	1176	LOC113111113
geneset_5049	2	1176	LOC113111273
geneset_5049	2	1176	LOC113111274
geneset_5049	2	1176	LOC113111777
geneset_5049	2	1176	LOC113112053
geneset_5049	2	1176	LOC113113420
geneset_5049	2	1176	LOC113113551
geneset_5049	2	1176	LOC113114078
geneset_5049	2	1176	LOC113114238
geneset_5049	2	1176	LOC113114626
geneset_5049	2	1176	LOC113114779
geneset_5049	2	1176	LOC113115050
geneset_5049	2	1176	LOC113115106
geneset_5049	2	1176	LOC113115129
geneset_5049	2	1176	LOC113115481
geneset_5049	2	1176	LOC113116027
geneset_5049	2	1176	LOC113116279
geneset_5049	2	1176	LOC113116367
geneset_5049	2	1176	LOC113116391
geneset_5049	2	1176	LOC113118054
geneset_5049	2	1176	LOC113119558
geneset_5049	2	1176	LOC113119747
geneset_5049	2	1176	LOC113121081
geneset_5049	2	1176	phkb
geneset_5049	2	1176	usp13
geneset_5049	2	1176	usp15
geneset_5049	2	1176	usp40
geneset_5049	2	1176	usp43
geneset_5049	2	1176	usp46
geneset_5049	2	1176	usp49
geneset_5049	2	1176	usp7
geneset_5050	5	1178	LOC113037668
geneset_5050	5	1178	LOC113038203
geneset_5050	5	1178	LOC113039007
geneset_5050	5	1178	LOC113039060
geneset_5050	5	1178	LOC113039061
geneset_5050	5	1178	LOC113039115
geneset_5050	5	1178	LOC113039236
geneset_5050	5	1178	LOC113039291
geneset_5050	5	1178	LOC113039320
geneset_5050	5	1178	LOC113039349
geneset_5050	5	1178	LOC113039350
geneset_5050	5	1178	LOC113039351
geneset_5050	5	1178	LOC113039464
geneset_5050	5	1178	LOC113039716
geneset_5050	5	1178	LOC113039829
geneset_5050	5	1178	LOC113039830
geneset_5050	5	1178	LOC113039876
geneset_5050	5	1178	LOC113040167
geneset_5050	5	1178	LOC113040416
geneset_5050	5	1178	LOC113040417
geneset_5050	5	1178	LOC113040418
geneset_5050	5	1178	LOC113040440
geneset_5050	5	1178	LOC113040576
geneset_5050	5	1178	LOC113040577
geneset_5050	5	1178	LOC113040578
geneset_5050	5	1178	LOC113040589
geneset_5050	5	1178	LOC113040591
geneset_5050	5	1178	LOC113040592
geneset_5050	5	1178	LOC113040606
geneset_5050	5	1178	LOC113040614
geneset_5050	5	1178	LOC113040615
geneset_5050	5	1178	LOC113040717
geneset_5050	5	1178	LOC113040737
geneset_5050	5	1178	LOC113040935
geneset_5050	5	1178	LOC113041659
geneset_5050	5	1178	LOC113041710
geneset_5050	5	1178	LOC113042151
geneset_5050	5	1178	LOC113042365
geneset_5050	5	1178	LOC113042650
geneset_5050	5	1178	LOC113042716
geneset_5050	5	1178	LOC113042718
geneset_5050	5	1178	LOC113042726
geneset_5050	5	1178	LOC113042778
geneset_5050	5	1178	LOC113042803
geneset_5050	5	1178	LOC113044958
geneset_5050	5	1178	LOC113044987
geneset_5050	5	1178	LOC113044988
geneset_5050	5	1178	LOC113044989
geneset_5050	5	1178	LOC113045155
geneset_5050	5	1178	LOC113045197
geneset_5050	5	1178	LOC113045198
geneset_5050	5	1178	LOC113045199
geneset_5050	5	1178	LOC113045201
geneset_5050	5	1178	LOC113045214
geneset_5050	5	1178	LOC113045294
geneset_5050	5	1178	LOC113045308
geneset_5050	5	1178	LOC113045470
geneset_5050	5	1178	LOC113046175
geneset_5050	5	1178	LOC113046245
geneset_5050	5	1178	LOC113046539
geneset_5050	5	1178	LOC113046589
geneset_5050	5	1178	LOC113046682
geneset_5050	5	1178	LOC113046736
geneset_5050	5	1178	LOC113046776
geneset_5050	5	1178	LOC113046827
geneset_5050	5	1178	LOC113046830
geneset_5050	5	1178	LOC113047010
geneset_5050	5	1178	LOC113047095
geneset_5050	5	1178	LOC113047096
geneset_5050	5	1178	LOC113047401
geneset_5050	5	1178	LOC113047423
geneset_5050	5	1178	LOC113047845
geneset_5050	5	1178	LOC113048401
geneset_5050	5	1178	LOC113048402
geneset_5050	5	1178	LOC113048449
geneset_5050	5	1178	LOC113048821
geneset_5050	5	1178	LOC113048828
geneset_5050	5	1178	LOC113048836
geneset_5050	5	1178	LOC113048846
geneset_5050	5	1178	LOC113048847
geneset_5050	5	1178	LOC113049112
geneset_5050	5	1178	LOC113049305
geneset_5050	5	1178	LOC113049368
geneset_5050	5	1178	LOC113049601
geneset_5050	5	1178	LOC113050049
geneset_5050	5	1178	LOC113052890
geneset_5050	5	1178	LOC113053441
geneset_5050	5	1178	LOC113053687
geneset_5050	5	1178	LOC113053927
geneset_5050	5	1178	LOC113053989
geneset_5050	5	1178	LOC113054070
geneset_5050	5	1178	LOC113054072
geneset_5050	5	1178	LOC113054077
geneset_5050	5	1178	LOC113054083
geneset_5050	5	1178	LOC113054108
geneset_5050	5	1178	LOC113054115
geneset_5050	5	1178	LOC113054127
geneset_5050	5	1178	LOC113054134
geneset_5050	5	1178	LOC113054145
geneset_5050	5	1178	LOC113054155
geneset_5050	5	1178	LOC113054194
geneset_5050	5	1178	LOC113054536
geneset_5050	5	1178	LOC113054537
geneset_5050	5	1178	LOC113054581
geneset_5050	5	1178	LOC113054612
geneset_5050	5	1178	LOC113054722
geneset_5050	5	1178	LOC113054727
geneset_5050	5	1178	LOC113054740
geneset_5050	5	1178	LOC113054754
geneset_5050	5	1178	LOC113054832
geneset_5050	5	1178	LOC113054878
geneset_5050	5	1178	LOC113054965
geneset_5050	5	1178	LOC113055011
geneset_5050	5	1178	LOC113055069
geneset_5050	5	1178	LOC113055312
geneset_5050	5	1178	LOC113055408
geneset_5050	5	1178	LOC113055414
geneset_5050	5	1178	LOC113055497
geneset_5050	5	1178	LOC113055542
geneset_5050	5	1178	LOC113055593
geneset_5050	5	1178	LOC113055599
geneset_5050	5	1178	LOC113055603
geneset_5050	5	1178	LOC113056676
geneset_5050	5	1178	LOC113058757
geneset_5050	5	1178	LOC113058758
geneset_5050	5	1178	LOC113058759
geneset_5050	5	1178	LOC113059072
geneset_5050	5	1178	LOC113059076
geneset_5050	5	1178	LOC113059084
geneset_5050	5	1178	LOC113059241
geneset_5050	5	1178	LOC113059859
geneset_5050	5	1178	LOC113060131
geneset_5050	5	1178	LOC113062368
geneset_5050	5	1178	LOC113064466
geneset_5050	5	1178	LOC113064469
geneset_5050	5	1178	LOC113064655
geneset_5050	5	1178	LOC113064656
geneset_5050	5	1178	LOC113064657
geneset_5050	5	1178	LOC113064662
geneset_5050	5	1178	LOC113064872
geneset_5050	5	1178	LOC113065085
geneset_5050	5	1178	LOC113065907
geneset_5050	5	1178	LOC113065922
geneset_5050	5	1178	LOC113065937
geneset_5050	5	1178	LOC113065974
geneset_5050	5	1178	LOC113066042
geneset_5050	5	1178	LOC113066426
geneset_5050	5	1178	LOC113066682
geneset_5050	5	1178	LOC113066709
geneset_5050	5	1178	LOC113066711
geneset_5050	5	1178	LOC113067143
geneset_5050	5	1178	LOC113067356
geneset_5050	5	1178	LOC113067359
geneset_5050	5	1178	LOC113067367
geneset_5050	5	1178	LOC113067380
geneset_5050	5	1178	LOC113067393
geneset_5050	5	1178	LOC113067396
geneset_5050	5	1178	LOC113067426
geneset_5050	5	1178	LOC113067444
geneset_5050	5	1178	LOC113067465
geneset_5050	5	1178	LOC113067535
geneset_5050	5	1178	LOC113067536
geneset_5050	5	1178	LOC113067558
geneset_5050	5	1178	LOC113067600
geneset_5050	5	1178	LOC113067663
geneset_5050	5	1178	LOC113067748
geneset_5050	5	1178	LOC113067756
geneset_5050	5	1178	LOC113067757
geneset_5050	5	1178	LOC113067851
geneset_5050	5	1178	LOC113067882
geneset_5050	5	1178	LOC113068780
geneset_5050	5	1178	LOC113068781
geneset_5050	5	1178	LOC113069181
geneset_5050	5	1178	LOC113069341
geneset_5050	5	1178	LOC113069520
geneset_5050	5	1178	LOC113069646
geneset_5050	5	1178	LOC113070126
geneset_5050	5	1178	LOC113070127
geneset_5050	5	1178	LOC113070306
geneset_5050	5	1178	LOC113070331
geneset_5050	5	1178	LOC113070359
geneset_5050	5	1178	LOC113070959
geneset_5050	5	1178	LOC113070960
geneset_5050	5	1178	LOC113071255
geneset_5050	5	1178	LOC113071258
geneset_5050	5	1178	LOC113071653
geneset_5050	5	1178	LOC113072930
geneset_5050	5	1178	LOC113073237
geneset_5050	5	1178	LOC113074219
geneset_5050	5	1178	LOC113074221
geneset_5050	5	1178	LOC113074430
geneset_5050	5	1178	LOC113074845
geneset_5050	5	1178	LOC113074846
geneset_5050	5	1178	LOC113074981
geneset_5050	5	1178	LOC113074982
geneset_5050	5	1178	LOC113075475
geneset_5050	5	1178	LOC113075480
geneset_5050	5	1178	LOC113075488
geneset_5050	5	1178	LOC113076591
geneset_5050	5	1178	LOC113076592
geneset_5050	5	1178	LOC113076658
geneset_5050	5	1178	LOC113076659
geneset_5050	5	1178	LOC113076664
geneset_5050	5	1178	LOC113076665
geneset_5050	5	1178	LOC113076673
geneset_5050	5	1178	LOC113077135
geneset_5050	5	1178	LOC113077137
geneset_5050	5	1178	LOC113077173
geneset_5050	5	1178	LOC113077777
geneset_5050	5	1178	LOC113077841
geneset_5050	5	1178	LOC113077885
geneset_5050	5	1178	LOC113077931
geneset_5050	5	1178	LOC113077932
geneset_5050	5	1178	LOC113078275
geneset_5050	5	1178	LOC113078309
geneset_5050	5	1178	LOC113078419
geneset_5050	5	1178	LOC113078420
geneset_5050	5	1178	LOC113078500
geneset_5050	5	1178	LOC113078817
geneset_5050	5	1178	LOC113078818
geneset_5050	5	1178	LOC113078835
geneset_5050	5	1178	LOC113078836
geneset_5050	5	1178	LOC113078840
geneset_5050	5	1178	LOC113079133
geneset_5050	5	1178	LOC113079135
geneset_5050	5	1178	LOC113079138
geneset_5050	5	1178	LOC113079142
geneset_5050	5	1178	LOC113079470
geneset_5050	5	1178	LOC113079649
geneset_5050	5	1178	LOC113079651
geneset_5050	5	1178	LOC113079653
geneset_5050	5	1178	LOC113079658
geneset_5050	5	1178	LOC113079668
geneset_5050	5	1178	LOC113079971
geneset_5050	5	1178	LOC113080889
geneset_5050	5	1178	LOC113080935
geneset_5050	5	1178	LOC113080936
geneset_5050	5	1178	LOC113080971
geneset_5050	5	1178	LOC113080973
geneset_5050	5	1178	LOC113081077
geneset_5050	5	1178	LOC113081143
geneset_5050	5	1178	LOC113081264
geneset_5050	5	1178	LOC113081266
geneset_5050	5	1178	LOC113081270
geneset_5050	5	1178	LOC113081355
geneset_5050	5	1178	LOC113081797
geneset_5050	5	1178	LOC113081798
geneset_5050	5	1178	LOC113081799
geneset_5050	5	1178	LOC113081800
geneset_5050	5	1178	LOC113081861
geneset_5050	5	1178	LOC113081865
geneset_5050	5	1178	LOC113081866
geneset_5050	5	1178	LOC113081867
geneset_5050	5	1178	LOC113081869
geneset_5050	5	1178	LOC113082114
geneset_5050	5	1178	LOC113082119
geneset_5050	5	1178	LOC113082589
geneset_5050	5	1178	LOC113082682
geneset_5050	5	1178	LOC113084871
geneset_5050	5	1178	LOC113084961
geneset_5050	5	1178	LOC113084963
geneset_5050	5	1178	LOC113085758
geneset_5050	5	1178	LOC113085759
geneset_5050	5	1178	LOC113085760
geneset_5050	5	1178	LOC113085766
geneset_5050	5	1178	LOC113086690
geneset_5050	5	1178	LOC113088438
geneset_5050	5	1178	LOC113088439
geneset_5050	5	1178	LOC113088440
geneset_5050	5	1178	LOC113089011
geneset_5050	5	1178	LOC113089363
geneset_5050	5	1178	LOC113090113
geneset_5050	5	1178	LOC113090780
geneset_5050	5	1178	LOC113091609
geneset_5050	5	1178	LOC113091773
geneset_5050	5	1178	LOC113093306
geneset_5050	5	1178	LOC113093307
geneset_5050	5	1178	LOC113093582
geneset_5050	5	1178	LOC113094605
geneset_5050	5	1178	LOC113094610
geneset_5050	5	1178	LOC113094614
geneset_5050	5	1178	LOC113095034
geneset_5050	5	1178	LOC113095036
geneset_5050	5	1178	LOC113095375
geneset_5050	5	1178	LOC113095380
geneset_5050	5	1178	LOC113096655
geneset_5050	5	1178	LOC113096656
geneset_5050	5	1178	LOC113096688
geneset_5050	5	1178	LOC113096693
geneset_5050	5	1178	LOC113096698
geneset_5050	5	1178	LOC113096706
geneset_5050	5	1178	LOC113097043
geneset_5050	5	1178	LOC113097106
geneset_5050	5	1178	LOC113097417
geneset_5050	5	1178	LOC113097660
geneset_5050	5	1178	LOC113098324
geneset_5050	5	1178	LOC113098697
geneset_5050	5	1178	LOC113098701
geneset_5050	5	1178	LOC113098719
geneset_5050	5	1178	LOC113098720
geneset_5050	5	1178	LOC113098721
geneset_5050	5	1178	LOC113098741
geneset_5050	5	1178	LOC113098742
geneset_5050	5	1178	LOC113098925
geneset_5050	5	1178	LOC113098952
geneset_5050	5	1178	LOC113098953
geneset_5050	5	1178	LOC113099029
geneset_5050	5	1178	LOC113099030
geneset_5050	5	1178	LOC113099032
geneset_5050	5	1178	LOC113099169
geneset_5050	5	1178	LOC113099675
geneset_5050	5	1178	LOC113099763
geneset_5050	5	1178	LOC113099764
geneset_5050	5	1178	LOC113099811
geneset_5050	5	1178	LOC113100262
geneset_5050	5	1178	LOC113100263
geneset_5050	5	1178	LOC113100264
geneset_5050	5	1178	LOC113100268
geneset_5050	5	1178	LOC113100293
geneset_5050	5	1178	LOC113100296
geneset_5050	5	1178	LOC113104944
geneset_5050	5	1178	LOC113105353
geneset_5050	5	1178	LOC113105421
geneset_5050	5	1178	LOC113105422
geneset_5050	5	1178	LOC113105428
geneset_5050	5	1178	LOC113105429
geneset_5050	5	1178	LOC113105430
geneset_5050	5	1178	LOC113105431
geneset_5050	5	1178	LOC113105432
geneset_5050	5	1178	LOC113105455
geneset_5050	5	1178	LOC113105850
geneset_5050	5	1178	LOC113105874
geneset_5050	5	1178	LOC113107866
geneset_5050	5	1178	LOC113108877
geneset_5050	5	1178	LOC113108878
geneset_5050	5	1178	LOC113109127
geneset_5050	5	1178	LOC113109132
geneset_5050	5	1178	LOC113109648
geneset_5050	5	1178	LOC113109663
geneset_5050	5	1178	LOC113110309
geneset_5050	5	1178	LOC113110625
geneset_5050	5	1178	LOC113110626
geneset_5050	5	1178	LOC113110630
geneset_5050	5	1178	LOC113111101
geneset_5050	5	1178	LOC113111263
geneset_5050	5	1178	LOC113111265
geneset_5050	5	1178	LOC113113428
geneset_5050	5	1178	LOC113113724
geneset_5050	5	1178	LOC113115131
geneset_5050	5	1178	LOC113115263
geneset_5050	5	1178	LOC113115308
geneset_5050	5	1178	LOC113115648
geneset_5050	5	1178	LOC113115836
geneset_5050	5	1178	LOC113116629
geneset_5050	5	1178	LOC113116663
geneset_5050	5	1178	LOC113116664
geneset_5050	5	1178	LOC113116666
geneset_5050	5	1178	LOC113116700
geneset_5050	5	1178	LOC113116865
geneset_5050	5	1178	LOC113117680
geneset_5050	5	1178	LOC113117750
geneset_5050	5	1178	LOC113118046
geneset_5050	5	1178	LOC113119614
geneset_5050	5	1178	LOC113119862
geneset_5050	5	1178	LOC113120127
geneset_5050	5	1178	LOC113120128
geneset_5050	5	1178	LOC113120430
geneset_5050	5	1178	LOC113120457
geneset_5050	5	1178	LOC113120745
geneset_5051	1.2, 1.5	1180	kcna4
geneset_5051	1.2, 1.5	1180	kcnb2
geneset_5051	1.2, 1.5	1180	kcns2
geneset_5051	1.2, 1.5	1180	kctd10
geneset_5051	1.2, 1.5	1180	kctd14
geneset_5051	1.2, 1.5	1180	kctd2
geneset_5051	1.2, 1.5	1180	kctd4
geneset_5051	1.2, 1.5	1180	LOC113037750
geneset_5051	1.2, 1.5	1180	LOC113037882
geneset_5051	1.2, 1.5	1180	LOC113038312
geneset_5051	1.2, 1.5	1180	LOC113038899
geneset_5051	1.2, 1.5	1180	LOC113040764
geneset_5051	1.2, 1.5	1180	LOC113041012
geneset_5051	1.2, 1.5	1180	LOC113041013
geneset_5051	1.2, 1.5	1180	LOC113041014
geneset_5051	1.2, 1.5	1180	LOC113041212
geneset_5051	1.2, 1.5	1180	LOC113041274
geneset_5051	1.2, 1.5	1180	LOC113042082
geneset_5051	1.2, 1.5	1180	LOC113042097
geneset_5051	1.2, 1.5	1180	LOC113042101
geneset_5051	1.2, 1.5	1180	LOC113042125
geneset_5051	1.2, 1.5	1180	LOC113042155
geneset_5051	1.2, 1.5	1180	LOC113042156
geneset_5051	1.2, 1.5	1180	LOC113042807
geneset_5051	1.2, 1.5	1180	LOC113042947
geneset_5051	1.2, 1.5	1180	LOC113043147
geneset_5051	1.2, 1.5	1180	LOC113043314
geneset_5051	1.2, 1.5	1180	LOC113043315
geneset_5051	1.2, 1.5	1180	LOC113043331
geneset_5051	1.2, 1.5	1180	LOC113043378
geneset_5051	1.2, 1.5	1180	LOC113043707
geneset_5051	1.2, 1.5	1180	LOC113044095
geneset_5051	1.2, 1.5	1180	LOC113044405
geneset_5051	1.2, 1.5	1180	LOC113044476
geneset_5051	1.2, 1.5	1180	LOC113045045
geneset_5051	1.2, 1.5	1180	LOC113045121
geneset_5051	1.2, 1.5	1180	LOC113045363
geneset_5051	1.2, 1.5	1180	LOC113045540
geneset_5051	1.2, 1.5	1180	LOC113045581
geneset_5051	1.2, 1.5	1180	LOC113045894
geneset_5051	1.2, 1.5	1180	LOC113045912
geneset_5051	1.2, 1.5	1180	LOC113045920
geneset_5051	1.2, 1.5	1180	LOC113046091
geneset_5051	1.2, 1.5	1180	LOC113046424
geneset_5051	1.2, 1.5	1180	LOC113046677
geneset_5051	1.2, 1.5	1180	LOC113046870
geneset_5051	1.2, 1.5	1180	LOC113046977
geneset_5051	1.2, 1.5	1180	LOC113047020
geneset_5051	1.2, 1.5	1180	LOC113047187
geneset_5051	1.2, 1.5	1180	LOC113048047
geneset_5051	1.2, 1.5	1180	LOC113048077
geneset_5051	1.2, 1.5	1180	LOC113048078
geneset_5051	1.2, 1.5	1180	LOC113048079
geneset_5051	1.2, 1.5	1180	LOC113048494
geneset_5051	1.2, 1.5	1180	LOC113048672
geneset_5051	1.2, 1.5	1180	LOC113048914
geneset_5051	1.2, 1.5	1180	LOC113048995
geneset_5051	1.2, 1.5	1180	LOC113049196
geneset_5051	1.2, 1.5	1180	LOC113049244
geneset_5051	1.2, 1.5	1180	LOC113049669
geneset_5051	1.2, 1.5	1180	LOC113049767
geneset_5051	1.2, 1.5	1180	LOC113049904
geneset_5051	1.2, 1.5	1180	LOC113050192
geneset_5051	1.2, 1.5	1180	LOC113050279
geneset_5051	1.2, 1.5	1180	LOC113050280
geneset_5051	1.2, 1.5	1180	LOC113050313
geneset_5051	1.2, 1.5	1180	LOC113050751
geneset_5051	1.2, 1.5	1180	LOC113051090
geneset_5051	1.2, 1.5	1180	LOC113051331
geneset_5051	1.2, 1.5	1180	LOC113051555
geneset_5051	1.2, 1.5	1180	LOC113051569
geneset_5051	1.2, 1.5	1180	LOC113051702
geneset_5051	1.2, 1.5	1180	LOC113051820
geneset_5051	1.2, 1.5	1180	LOC113052379
geneset_5051	1.2, 1.5	1180	LOC113053094
geneset_5051	1.2, 1.5	1180	LOC113053256
geneset_5051	1.2, 1.5	1180	LOC113053375
geneset_5051	1.2, 1.5	1180	LOC113053505
geneset_5051	1.2, 1.5	1180	LOC113053772
geneset_5051	1.2, 1.5	1180	LOC113053955
geneset_5051	1.2, 1.5	1180	LOC113054056
geneset_5051	1.2, 1.5	1180	LOC113054122
geneset_5051	1.2, 1.5	1180	LOC113054185
geneset_5051	1.2, 1.5	1180	LOC113054416
geneset_5051	1.2, 1.5	1180	LOC113054577
geneset_5051	1.2, 1.5	1180	LOC113055774
geneset_5051	1.2, 1.5	1180	LOC113055915
geneset_5051	1.2, 1.5	1180	LOC113056049
geneset_5051	1.2, 1.5	1180	LOC113056137
geneset_5051	1.2, 1.5	1180	LOC113056165
geneset_5051	1.2, 1.5	1180	LOC113056427
geneset_5051	1.2, 1.5	1180	LOC113056464
geneset_5051	1.2, 1.5	1180	LOC113056696
geneset_5051	1.2, 1.5	1180	LOC113056706
geneset_5051	1.2, 1.5	1180	LOC113056909
geneset_5051	1.2, 1.5	1180	LOC113056923
geneset_5051	1.2, 1.5	1180	LOC113057145
geneset_5051	1.2, 1.5	1180	LOC113057152
geneset_5051	1.2, 1.5	1180	LOC113057159
geneset_5051	1.2, 1.5	1180	LOC113057177
geneset_5051	1.2, 1.5	1180	LOC113057237
geneset_5051	1.2, 1.5	1180	LOC113057845
geneset_5051	1.2, 1.5	1180	LOC113057939
geneset_5051	1.2, 1.5	1180	LOC113058079
geneset_5051	1.2, 1.5	1180	LOC113058405
geneset_5051	1.2, 1.5	1180	LOC113059110
geneset_5051	1.2, 1.5	1180	LOC113059498
geneset_5051	1.2, 1.5	1180	LOC113059538
geneset_5051	1.2, 1.5	1180	LOC113059733
geneset_5051	1.2, 1.5	1180	LOC113059768
geneset_5051	1.2, 1.5	1180	LOC113060018
geneset_5051	1.2, 1.5	1180	LOC113060137
geneset_5051	1.2, 1.5	1180	LOC113060783
geneset_5051	1.2, 1.5	1180	LOC113061408
geneset_5051	1.2, 1.5	1180	LOC113061802
geneset_5051	1.2, 1.5	1180	LOC113061891
geneset_5051	1.2, 1.5	1180	LOC113061895
geneset_5051	1.2, 1.5	1180	LOC113062077
geneset_5051	1.2, 1.5	1180	LOC113062178
geneset_5051	1.2, 1.5	1180	LOC113062758
geneset_5051	1.2, 1.5	1180	LOC113062991
geneset_5051	1.2, 1.5	1180	LOC113063039
geneset_5051	1.2, 1.5	1180	LOC113063263
geneset_5051	1.2, 1.5	1180	LOC113063869
geneset_5051	1.2, 1.5	1180	LOC113064771
geneset_5051	1.2, 1.5	1180	LOC113065629
geneset_5051	1.2, 1.5	1180	LOC113066083
geneset_5051	1.2, 1.5	1180	LOC113066449
geneset_5051	1.2, 1.5	1180	LOC113066717
geneset_5051	1.2, 1.5	1180	LOC113066895
geneset_5051	1.2, 1.5	1180	LOC113066909
geneset_5051	1.2, 1.5	1180	LOC113067688
geneset_5051	1.2, 1.5	1180	LOC113067963
geneset_5051	1.2, 1.5	1180	LOC113068269
geneset_5051	1.2, 1.5	1180	LOC113069146
geneset_5051	1.2, 1.5	1180	LOC113069273
geneset_5051	1.2, 1.5	1180	LOC113070481
geneset_5051	1.2, 1.5	1180	LOC113070494
geneset_5051	1.2, 1.5	1180	LOC113071048
geneset_5051	1.2, 1.5	1180	LOC113071095
geneset_5051	1.2, 1.5	1180	LOC113071516
geneset_5051	1.2, 1.5	1180	LOC113071691
geneset_5051	1.2, 1.5	1180	LOC113072085
geneset_5051	1.2, 1.5	1180	LOC113074047
geneset_5051	1.2, 1.5	1180	LOC113074118
geneset_5051	1.2, 1.5	1180	LOC113074143
geneset_5051	1.2, 1.5	1180	LOC113074626
geneset_5051	1.2, 1.5	1180	LOC113074634
geneset_5051	1.2, 1.5	1180	LOC113075406
geneset_5051	1.2, 1.5	1180	LOC113076112
geneset_5051	1.2, 1.5	1180	LOC113076196
geneset_5051	1.2, 1.5	1180	LOC113076279
geneset_5051	1.2, 1.5	1180	LOC113076901
geneset_5051	1.2, 1.5	1180	LOC113077142
geneset_5051	1.2, 1.5	1180	LOC113078120
geneset_5051	1.2, 1.5	1180	LOC113078123
geneset_5051	1.2, 1.5	1180	LOC113078139
geneset_5051	1.2, 1.5	1180	LOC113078167
geneset_5051	1.2, 1.5	1180	LOC113079377
geneset_5051	1.2, 1.5	1180	LOC113079628
geneset_5051	1.2, 1.5	1180	LOC113079794
geneset_5051	1.2, 1.5	1180	LOC113080182
geneset_5051	1.2, 1.5	1180	LOC113081962
geneset_5051	1.2, 1.5	1180	LOC113083468
geneset_5051	1.2, 1.5	1180	LOC113086550
geneset_5051	1.2, 1.5	1180	LOC113088524
geneset_5051	1.2, 1.5	1180	LOC113091804
geneset_5051	1.2, 1.5	1180	LOC113092334
geneset_5051	1.2, 1.5	1180	LOC113092337
geneset_5051	1.2, 1.5	1180	LOC113092752
geneset_5051	1.2, 1.5	1180	LOC113092764
geneset_5051	1.2, 1.5	1180	LOC113092765
geneset_5051	1.2, 1.5	1180	LOC113092773
geneset_5051	1.2, 1.5	1180	LOC113093291
geneset_5051	1.2, 1.5	1180	LOC113093295
geneset_5051	1.2, 1.5	1180	LOC113093909
geneset_5051	1.2, 1.5	1180	LOC113093915
geneset_5051	1.2, 1.5	1180	LOC113094057
geneset_5051	1.2, 1.5	1180	LOC113094058
geneset_5051	1.2, 1.5	1180	LOC113094059
geneset_5051	1.2, 1.5	1180	LOC113094062
geneset_5051	1.2, 1.5	1180	LOC113094710
geneset_5051	1.2, 1.5	1180	LOC113095812
geneset_5051	1.2, 1.5	1180	LOC113097027
geneset_5051	1.2, 1.5	1180	LOC113097060
geneset_5051	1.2, 1.5	1180	LOC113097281
geneset_5051	1.2, 1.5	1180	LOC113098054
geneset_5051	1.2, 1.5	1180	LOC113098175
geneset_5051	1.2, 1.5	1180	LOC113099048
geneset_5051	1.2, 1.5	1180	LOC113099575
geneset_5051	1.2, 1.5	1180	LOC113102059
geneset_5051	1.2, 1.5	1180	LOC113104750
geneset_5051	1.2, 1.5	1180	LOC113105111
geneset_5051	1.2, 1.5	1180	LOC113105112
geneset_5051	1.2, 1.5	1180	LOC113105113
geneset_5051	1.2, 1.5	1180	LOC113105144
geneset_5051	1.2, 1.5	1180	LOC113105989
geneset_5051	1.2, 1.5	1180	LOC113106236
geneset_5051	1.2, 1.5	1180	LOC113106375
geneset_5051	1.2, 1.5	1180	LOC113106818
geneset_5051	1.2, 1.5	1180	LOC113106819
geneset_5051	1.2, 1.5	1180	LOC113106838
geneset_5051	1.2, 1.5	1180	LOC113106995
geneset_5051	1.2, 1.5	1180	LOC113107194
geneset_5051	1.2, 1.5	1180	LOC113107283
geneset_5051	1.2, 1.5	1180	LOC113107538
geneset_5051	1.2, 1.5	1180	LOC113107564
geneset_5051	1.2, 1.5	1180	LOC113107598
geneset_5051	1.2, 1.5	1180	LOC113107756
geneset_5051	1.2, 1.5	1180	LOC113107764
geneset_5051	1.2, 1.5	1180	LOC113108059
geneset_5051	1.2, 1.5	1180	LOC113108149
geneset_5051	1.2, 1.5	1180	LOC113108714
geneset_5051	1.2, 1.5	1180	LOC113108804
geneset_5051	1.2, 1.5	1180	LOC113109354
geneset_5051	1.2, 1.5	1180	LOC113109599
geneset_5051	1.2, 1.5	1180	LOC113109600
geneset_5051	1.2, 1.5	1180	LOC113109636
geneset_5051	1.2, 1.5	1180	LOC113109671
geneset_5051	1.2, 1.5	1180	LOC113109672
geneset_5051	1.2, 1.5	1180	LOC113109699
geneset_5051	1.2, 1.5	1180	LOC113109930
geneset_5051	1.2, 1.5	1180	LOC113110115
geneset_5051	1.2, 1.5	1180	LOC113110239
geneset_5051	1.2, 1.5	1180	LOC113110722
geneset_5051	1.2, 1.5	1180	LOC113110794
geneset_5051	1.2, 1.5	1180	LOC113111377
geneset_5051	1.2, 1.5	1180	LOC113111562
geneset_5051	1.2, 1.5	1180	LOC113111719
geneset_5051	1.2, 1.5	1180	LOC113112653
geneset_5051	1.2, 1.5	1180	LOC113112669
geneset_5051	1.2, 1.5	1180	LOC113112952
geneset_5051	1.2, 1.5	1180	LOC113113040
geneset_5051	1.2, 1.5	1180	LOC113113168
geneset_5051	1.2, 1.5	1180	LOC113113195
geneset_5051	1.2, 1.5	1180	LOC113113417
geneset_5051	1.2, 1.5	1180	LOC113113556
geneset_5051	1.2, 1.5	1180	LOC113113741
geneset_5051	1.2, 1.5	1180	LOC113113766
geneset_5051	1.2, 1.5	1180	LOC113114151
geneset_5051	1.2, 1.5	1180	LOC113114164
geneset_5051	1.2, 1.5	1180	LOC113114217
geneset_5051	1.2, 1.5	1180	LOC113114301
geneset_5051	1.2, 1.5	1180	LOC113115136
geneset_5051	1.2, 1.5	1180	LOC113115921
geneset_5051	1.2, 1.5	1180	LOC113116226
geneset_5051	1.2, 1.5	1180	LOC113116485
geneset_5051	1.2, 1.5	1180	LOC113116714
geneset_5051	1.2, 1.5	1180	LOC113116746
geneset_5051	1.2, 1.5	1180	LOC113117565
geneset_5051	1.2, 1.5	1180	LOC113117729
geneset_5051	1.2, 1.5	1180	LOC113118099
geneset_5051	1.2, 1.5	1180	LOC113118247
geneset_5051	1.2, 1.5	1180	LOC113118707
geneset_5051	1.2, 1.5	1180	LOC113118712
geneset_5051	1.2, 1.5	1180	LOC113119109
geneset_5051	1.2, 1.5	1180	LOC113119198
geneset_5051	1.2, 1.5	1180	LOC113119235
geneset_5051	1.2, 1.5	1180	LOC113119342
geneset_5051	1.2, 1.5	1180	LOC113119943
geneset_5051	1.2, 1.5	1180	LOC113120807
geneset_5051	1.2, 1.5	1180	LOC113121109
geneset_5052	0.1	1183	aasdh
geneset_5052	0.1	1183	acsf3
geneset_5052	0.1	1183	acss3
geneset_5052	0.1	1183	chrna2
geneset_5052	0.1	1183	enoph1
geneset_5052	0.1	1183	glra2
geneset_5052	0.1	1183	LOC113037871
geneset_5052	0.1	1183	LOC113037872
geneset_5052	0.1	1183	LOC113038097
geneset_5052	0.1	1183	LOC113038188
geneset_5052	0.1	1183	LOC113038225
geneset_5052	0.1	1183	LOC113038227
geneset_5052	0.1	1183	LOC113038228
geneset_5052	0.1	1183	LOC113038302
geneset_5052	0.1	1183	LOC113038310
geneset_5052	0.1	1183	LOC113038383
geneset_5052	0.1	1183	LOC113038443
geneset_5052	0.1	1183	LOC113038591
geneset_5052	0.1	1183	LOC113039684
geneset_5052	0.1	1183	LOC113039759
geneset_5052	0.1	1183	LOC113040490
geneset_5052	0.1	1183	LOC113040491
geneset_5052	0.1	1183	LOC113040660
geneset_5052	0.1	1183	LOC113041125
geneset_5052	0.1	1183	LOC113042147
geneset_5052	0.1	1183	LOC113042489
geneset_5052	0.1	1183	LOC113042761
geneset_5052	0.1	1183	LOC113042764
geneset_5052	0.1	1183	LOC113043005
geneset_5052	0.1	1183	LOC113043482
geneset_5052	0.1	1183	LOC113043532
geneset_5052	0.1	1183	LOC113043534
geneset_5052	0.1	1183	LOC113043692
geneset_5052	0.1	1183	LOC113044168
geneset_5052	0.1	1183	LOC113044237
geneset_5052	0.1	1183	LOC113044248
geneset_5052	0.1	1183	LOC113044251
geneset_5052	0.1	1183	LOC113044252
geneset_5052	0.1	1183	LOC113044253
geneset_5052	0.1	1183	LOC113044776
geneset_5052	0.1	1183	LOC113045280
geneset_5052	0.1	1183	LOC113045387
geneset_5052	0.1	1183	LOC113045390
geneset_5052	0.1	1183	LOC113046219
geneset_5052	0.1	1183	LOC113046547
geneset_5052	0.1	1183	LOC113047373
geneset_5052	0.1	1183	LOC113047375
geneset_5052	0.1	1183	LOC113047571
geneset_5052	0.1	1183	LOC113048804
geneset_5052	0.1	1183	LOC113048841
geneset_5052	0.1	1183	LOC113048971
geneset_5052	0.1	1183	LOC113049649
geneset_5052	0.1	1183	LOC113049817
geneset_5052	0.1	1183	LOC113050526
geneset_5052	0.1	1183	LOC113050527
geneset_5052	0.1	1183	LOC113050528
geneset_5052	0.1	1183	LOC113050836
geneset_5052	0.1	1183	LOC113051800
geneset_5052	0.1	1183	LOC113052171
geneset_5052	0.1	1183	LOC113052172
geneset_5052	0.1	1183	LOC113052575
geneset_5052	0.1	1183	LOC113053947
geneset_5052	0.1	1183	LOC113054066
geneset_5052	0.1	1183	LOC113054472
geneset_5052	0.1	1183	LOC113055168
geneset_5052	0.1	1183	LOC113056159
geneset_5052	0.1	1183	LOC113057081
geneset_5052	0.1	1183	LOC113057083
geneset_5052	0.1	1183	LOC113057085
geneset_5052	0.1	1183	LOC113057703
geneset_5052	0.1	1183	LOC113057715
geneset_5052	0.1	1183	LOC113057741
geneset_5052	0.1	1183	LOC113057773
geneset_5052	0.1	1183	LOC113057822
geneset_5052	0.1	1183	LOC113057855
geneset_5052	0.1	1183	LOC113057856
geneset_5052	0.1	1183	LOC113057992
geneset_5052	0.1	1183	LOC113058111
geneset_5052	0.1	1183	LOC113058772
geneset_5052	0.1	1183	LOC113058787
geneset_5052	0.1	1183	LOC113060407
geneset_5052	0.1	1183	LOC113060726
geneset_5052	0.1	1183	LOC113061328
geneset_5052	0.1	1183	LOC113061859
geneset_5052	0.1	1183	LOC113061909
geneset_5052	0.1	1183	LOC113061910
geneset_5052	0.1	1183	LOC113062227
geneset_5052	0.1	1183	LOC113062716
geneset_5052	0.1	1183	LOC113062765
geneset_5052	0.1	1183	LOC113063679
geneset_5052	0.1	1183	LOC113063785
geneset_5052	0.1	1183	LOC113063813
geneset_5052	0.1	1183	LOC113063814
geneset_5052	0.1	1183	LOC113063817
geneset_5052	0.1	1183	LOC113063818
geneset_5052	0.1	1183	LOC113063860
geneset_5052	0.1	1183	LOC113063861
geneset_5052	0.1	1183	LOC113064304
geneset_5052	0.1	1183	LOC113064578
geneset_5052	0.1	1183	LOC113065167
geneset_5052	0.1	1183	LOC113065168
geneset_5052	0.1	1183	LOC113065953
geneset_5052	0.1	1183	LOC113066179
geneset_5052	0.1	1183	LOC113066713
geneset_5052	0.1	1183	LOC113067002
geneset_5052	0.1	1183	LOC113067043
geneset_5052	0.1	1183	LOC113067047
geneset_5052	0.1	1183	LOC113068070
geneset_5052	0.1	1183	LOC113068817
geneset_5052	0.1	1183	LOC113068818
geneset_5052	0.1	1183	LOC113068820
geneset_5052	0.1	1183	LOC113069331
geneset_5052	0.1	1183	LOC113069498
geneset_5052	0.1	1183	LOC113069913
geneset_5052	0.1	1183	LOC113070370
geneset_5052	0.1	1183	LOC113072446
geneset_5052	0.1	1183	LOC113072450
geneset_5052	0.1	1183	LOC113073333
geneset_5052	0.1	1183	LOC113073480
geneset_5052	0.1	1183	LOC113074319
geneset_5052	0.1	1183	LOC113074962
geneset_5052	0.1	1183	LOC113074963
geneset_5052	0.1	1183	LOC113074999
geneset_5052	0.1	1183	LOC113075001
geneset_5052	0.1	1183	LOC113075217
geneset_5052	0.1	1183	LOC113075314
geneset_5052	0.1	1183	LOC113075389
geneset_5052	0.1	1183	LOC113075453
geneset_5052	0.1	1183	LOC113075454
geneset_5052	0.1	1183	LOC113075523
geneset_5052	0.1	1183	LOC113075806
geneset_5052	0.1	1183	LOC113075830
geneset_5052	0.1	1183	LOC113075848
geneset_5052	0.1	1183	LOC113075854
geneset_5052	0.1	1183	LOC113077776
geneset_5052	0.1	1183	LOC113078782
geneset_5052	0.1	1183	LOC113079128
geneset_5052	0.1	1183	LOC113079132
geneset_5052	0.1	1183	LOC113079965
geneset_5052	0.1	1183	LOC113080249
geneset_5052	0.1	1183	LOC113080867
geneset_5052	0.1	1183	LOC113081214
geneset_5052	0.1	1183	LOC113081976
geneset_5052	0.1	1183	LOC113082186
geneset_5052	0.1	1183	LOC113082394
geneset_5052	0.1	1183	LOC113086616
geneset_5052	0.1	1183	LOC113088998
geneset_5052	0.1	1183	LOC113091444
geneset_5052	0.1	1183	LOC113091483
geneset_5052	0.1	1183	LOC113091484
geneset_5052	0.1	1183	LOC113091777
geneset_5052	0.1	1183	LOC113091924
geneset_5052	0.1	1183	LOC113092741
geneset_5052	0.1	1183	LOC113092924
geneset_5052	0.1	1183	LOC113092983
geneset_5052	0.1	1183	LOC113092985
geneset_5052	0.1	1183	LOC113095002
geneset_5052	0.1	1183	LOC113098113
geneset_5052	0.1	1183	LOC113098355
geneset_5052	0.1	1183	LOC113099374
geneset_5052	0.1	1183	LOC113099659
geneset_5052	0.1	1183	LOC113101788
geneset_5052	0.1	1183	LOC113105582
geneset_5052	0.1	1183	LOC113105869
geneset_5052	0.1	1183	LOC113105873
geneset_5052	0.1	1183	LOC113106518
geneset_5052	0.1	1183	LOC113107034
geneset_5052	0.1	1183	LOC113107041
geneset_5052	0.1	1183	LOC113107049
geneset_5052	0.1	1183	LOC113107055
geneset_5052	0.1	1183	LOC113107114
geneset_5052	0.1	1183	LOC113107249
geneset_5052	0.1	1183	LOC113107475
geneset_5052	0.1	1183	LOC113107484
geneset_5052	0.1	1183	LOC113107807
geneset_5052	0.1	1183	LOC113107877
geneset_5052	0.1	1183	LOC113109646
geneset_5052	0.1	1183	LOC113109664
geneset_5052	0.1	1183	LOC113110782
geneset_5052	0.1	1183	LOC113111471
geneset_5052	0.1	1183	LOC113111533
geneset_5052	0.1	1183	LOC113111592
geneset_5052	0.1	1183	LOC113112160
geneset_5052	0.1	1183	LOC113112315
geneset_5052	0.1	1183	LOC113112558
geneset_5052	0.1	1183	LOC113112826
geneset_5052	0.1	1183	LOC113112827
geneset_5052	0.1	1183	LOC113112829
geneset_5052	0.1	1183	LOC113113495
geneset_5052	0.1	1183	LOC113113616
geneset_5052	0.1	1183	LOC113113757
geneset_5052	0.1	1183	LOC113113781
geneset_5052	0.1	1183	LOC113113782
geneset_5052	0.1	1183	LOC113113791
geneset_5052	0.1	1183	LOC113113898
geneset_5052	0.1	1183	LOC113114101
geneset_5052	0.1	1183	LOC113114103
geneset_5052	0.1	1183	LOC113114123
geneset_5052	0.1	1183	LOC113114186
geneset_5052	0.1	1183	LOC113114237
geneset_5052	0.1	1183	LOC113114269
geneset_5052	0.1	1183	LOC113114323
geneset_5052	0.1	1183	LOC113114324
geneset_5052	0.1	1183	LOC113114725
geneset_5052	0.1	1183	LOC113116465
geneset_5052	0.1	1183	LOC113116926
geneset_5052	0.1	1183	LOC113117432
geneset_5052	0.1	1183	LOC113117732
geneset_5052	0.1	1183	LOC113118058
geneset_5052	0.1	1183	LOC113118438
geneset_5052	0.1	1183	LOC113118584
geneset_5052	0.1	1183	LOC113118755
geneset_5052	0.1	1183	LOC113119996
geneset_5052	0.1	1183	LOC113121043
geneset_5052	0.1	1183	man2b1
geneset_5052	0.1	1183	man2b2
geneset_5052	0.1	1183	man2c1
geneset_5052	0.1	1183	slc27a6
geneset_5053	5	1187	cep68
geneset_5053	5	1187	ciao3
geneset_5053	5	1187	dmd
geneset_5053	5	1187	efcc1
geneset_5053	5	1187	evpl
geneset_5053	5	1187	gas2
geneset_5053	5	1187	gas2l2
geneset_5053	5	1187	golga5
geneset_5053	5	1187	LOC113037934
geneset_5053	5	1187	LOC113038357
geneset_5053	5	1187	LOC113038497
geneset_5053	5	1187	LOC113038576
geneset_5053	5	1187	LOC113038814
geneset_5053	5	1187	LOC113039870
geneset_5053	5	1187	LOC113040949
geneset_5053	5	1187	LOC113041036
geneset_5053	5	1187	LOC113041277
geneset_5053	5	1187	LOC113041589
geneset_5053	5	1187	LOC113042249
geneset_5053	5	1187	LOC113042581
geneset_5053	5	1187	LOC113043099
geneset_5053	5	1187	LOC113043106
geneset_5053	5	1187	LOC113043126
geneset_5053	5	1187	LOC113043646
geneset_5053	5	1187	LOC113043776
geneset_5053	5	1187	LOC113044480
geneset_5053	5	1187	LOC113044521
geneset_5053	5	1187	LOC113045513
geneset_5053	5	1187	LOC113045514
geneset_5053	5	1187	LOC113045872
geneset_5053	5	1187	LOC113046010
geneset_5053	5	1187	LOC113046024
geneset_5053	5	1187	LOC113046128
geneset_5053	5	1187	LOC113046774
geneset_5053	5	1187	LOC113047226
geneset_5053	5	1187	LOC113047629
geneset_5053	5	1187	LOC113047782
geneset_5053	5	1187	LOC113048087
geneset_5053	5	1187	LOC113048312
geneset_5053	5	1187	LOC113048322
geneset_5053	5	1187	LOC113048491
geneset_5053	5	1187	LOC113048548
geneset_5053	5	1187	LOC113048844
geneset_5053	5	1187	LOC113049040
geneset_5053	5	1187	LOC113049591
geneset_5053	5	1187	LOC113049727
geneset_5053	5	1187	LOC113049868
geneset_5053	5	1187	LOC113049906
geneset_5053	5	1187	LOC113050151
geneset_5053	5	1187	LOC113050171
geneset_5053	5	1187	LOC113050671
geneset_5053	5	1187	LOC113050848
geneset_5053	5	1187	LOC113051562
geneset_5053	5	1187	LOC113051769
geneset_5053	5	1187	LOC113051939
geneset_5053	5	1187	LOC113052990
geneset_5053	5	1187	LOC113054143
geneset_5053	5	1187	LOC113054329
geneset_5053	5	1187	LOC113054346
geneset_5053	5	1187	LOC113054486
geneset_5053	5	1187	LOC113054684
geneset_5053	5	1187	LOC113054695
geneset_5053	5	1187	LOC113055379
geneset_5053	5	1187	LOC113055388
geneset_5053	5	1187	LOC113055439
geneset_5053	5	1187	LOC113055496
geneset_5053	5	1187	LOC113055780
geneset_5053	5	1187	LOC113055972
geneset_5053	5	1187	LOC113056784
geneset_5053	5	1187	LOC113056811
geneset_5053	5	1187	LOC113057371
geneset_5053	5	1187	LOC113057372
geneset_5053	5	1187	LOC113057418
geneset_5053	5	1187	LOC113057420
geneset_5053	5	1187	LOC113057462
geneset_5053	5	1187	LOC113057467
geneset_5053	5	1187	LOC113058046
geneset_5053	5	1187	LOC113058240
geneset_5053	5	1187	LOC113058469
geneset_5053	5	1187	LOC113058544
geneset_5053	5	1187	LOC113058763
geneset_5053	5	1187	LOC113058769
geneset_5053	5	1187	LOC113058899
geneset_5053	5	1187	LOC113058951
geneset_5053	5	1187	LOC113059278
geneset_5053	5	1187	LOC113059470
geneset_5053	5	1187	LOC113059924
geneset_5053	5	1187	LOC113060030
geneset_5053	5	1187	LOC113060060
geneset_5053	5	1187	LOC113060061
geneset_5053	5	1187	LOC113060062
geneset_5053	5	1187	LOC113060368
geneset_5053	5	1187	LOC113060471
geneset_5053	5	1187	LOC113060495
geneset_5053	5	1187	LOC113060668
geneset_5053	5	1187	LOC113060669
geneset_5053	5	1187	LOC113060706
geneset_5053	5	1187	LOC113060707
geneset_5053	5	1187	LOC113060879
geneset_5053	5	1187	LOC113060886
geneset_5053	5	1187	LOC113060906
geneset_5053	5	1187	LOC113061528
geneset_5053	5	1187	LOC113061725
geneset_5053	5	1187	LOC113062168
geneset_5053	5	1187	LOC113062694
geneset_5053	5	1187	LOC113062695
geneset_5053	5	1187	LOC113063144
geneset_5053	5	1187	LOC113063195
geneset_5053	5	1187	LOC113063326
geneset_5053	5	1187	LOC113064025
geneset_5053	5	1187	LOC113064086
geneset_5053	5	1187	LOC113064089
geneset_5053	5	1187	LOC113064138
geneset_5053	5	1187	LOC113064142
geneset_5053	5	1187	LOC113064158
geneset_5053	5	1187	LOC113064167
geneset_5053	5	1187	LOC113065084
geneset_5053	5	1187	LOC113065630
geneset_5053	5	1187	LOC113065666
geneset_5053	5	1187	LOC113065678
geneset_5053	5	1187	LOC113066303
geneset_5053	5	1187	LOC113066818
geneset_5053	5	1187	LOC113066852
geneset_5053	5	1187	LOC113066857
geneset_5053	5	1187	LOC113067181
geneset_5053	5	1187	LOC113067364
geneset_5053	5	1187	LOC113067850
geneset_5053	5	1187	LOC113067875
geneset_5053	5	1187	LOC113068547
geneset_5053	5	1187	LOC113068683
geneset_5053	5	1187	LOC113068793
geneset_5053	5	1187	LOC113068795
geneset_5053	5	1187	LOC113068816
geneset_5053	5	1187	LOC113069138
geneset_5053	5	1187	LOC113069139
geneset_5053	5	1187	LOC113069234
geneset_5053	5	1187	LOC113069736
geneset_5053	5	1187	LOC113069737
geneset_5053	5	1187	LOC113069738
geneset_5053	5	1187	LOC113070200
geneset_5053	5	1187	LOC113070266
geneset_5053	5	1187	LOC113071056
geneset_5053	5	1187	LOC113071328
geneset_5053	5	1187	LOC113071475
geneset_5053	5	1187	LOC113071482
geneset_5053	5	1187	LOC113072325
geneset_5053	5	1187	LOC113072356
geneset_5053	5	1187	LOC113072362
geneset_5053	5	1187	LOC113072634
geneset_5053	5	1187	LOC113072702
geneset_5053	5	1187	LOC113072774
geneset_5053	5	1187	LOC113073175
geneset_5053	5	1187	LOC113073324
geneset_5053	5	1187	LOC113073844
geneset_5053	5	1187	LOC113073872
geneset_5053	5	1187	LOC113074063
geneset_5053	5	1187	LOC113075443
geneset_5053	5	1187	LOC113075545
geneset_5053	5	1187	LOC113076389
geneset_5053	5	1187	LOC113076851
geneset_5053	5	1187	LOC113077987
geneset_5053	5	1187	LOC113078029
geneset_5053	5	1187	LOC113078414
geneset_5053	5	1187	LOC113081387
geneset_5053	5	1187	LOC113082607
geneset_5053	5	1187	LOC113083483
geneset_5053	5	1187	LOC113084495
geneset_5053	5	1187	LOC113085348
geneset_5053	5	1187	LOC113085765
geneset_5053	5	1187	LOC113090297
geneset_5053	5	1187	LOC113091308
geneset_5053	5	1187	LOC113091337
geneset_5053	5	1187	LOC113091600
geneset_5053	5	1187	LOC113092128
geneset_5053	5	1187	LOC113092297
geneset_5053	5	1187	LOC113092582
geneset_5053	5	1187	LOC113092829
geneset_5053	5	1187	LOC113093500
geneset_5053	5	1187	LOC113093895
geneset_5053	5	1187	LOC113094271
geneset_5053	5	1187	LOC113094594
geneset_5053	5	1187	LOC113094662
geneset_5053	5	1187	LOC113094715
geneset_5053	5	1187	LOC113094801
geneset_5053	5	1187	LOC113095727
geneset_5053	5	1187	LOC113095752
geneset_5053	5	1187	LOC113095938
geneset_5053	5	1187	LOC113096384
geneset_5053	5	1187	LOC113096602
geneset_5053	5	1187	LOC113096643
geneset_5053	5	1187	LOC113097201
geneset_5053	5	1187	LOC113097752
geneset_5053	5	1187	LOC113098815
geneset_5053	5	1187	LOC113099649
geneset_5053	5	1187	LOC113099660
geneset_5053	5	1187	LOC113104130
geneset_5053	5	1187	LOC113104548
geneset_5053	5	1187	LOC113105511
geneset_5053	5	1187	LOC113105544
geneset_5053	5	1187	LOC113105854
geneset_5053	5	1187	LOC113105919
geneset_5053	5	1187	LOC113105981
geneset_5053	5	1187	LOC113106480
geneset_5053	5	1187	LOC113107492
geneset_5053	5	1187	LOC113107694
geneset_5053	5	1187	LOC113108263
geneset_5053	5	1187	LOC113109179
geneset_5053	5	1187	LOC113109190
geneset_5053	5	1187	LOC113109822
geneset_5053	5	1187	LOC113110418
geneset_5053	5	1187	LOC113110555
geneset_5053	5	1187	LOC113110710
geneset_5053	5	1187	LOC113110711
geneset_5053	5	1187	LOC113110845
geneset_5053	5	1187	LOC113111044
geneset_5053	5	1187	LOC113111641
geneset_5053	5	1187	LOC113112356
geneset_5053	5	1187	LOC113112464
geneset_5053	5	1187	LOC113112482
geneset_5053	5	1187	LOC113112526
geneset_5053	5	1187	LOC113113078
geneset_5053	5	1187	LOC113113238
geneset_5053	5	1187	LOC113113396
geneset_5053	5	1187	LOC113114112
geneset_5053	5	1187	LOC113114344
geneset_5053	5	1187	LOC113114586
geneset_5053	5	1187	LOC113114716
geneset_5053	5	1187	LOC113115035
geneset_5053	5	1187	LOC113116557
geneset_5053	5	1187	LOC113116728
geneset_5053	5	1187	LOC113117173
geneset_5053	5	1187	LOC113117237
geneset_5053	5	1187	LOC113117299
geneset_5053	5	1187	LOC113117323
geneset_5053	5	1187	LOC113117478
geneset_5053	5	1187	LOC113117575
geneset_5053	5	1187	LOC113117682
geneset_5053	5	1187	LOC113117701
geneset_5053	5	1187	LOC113117943
geneset_5053	5	1187	LOC113118209
geneset_5053	5	1187	LOC113118646
geneset_5053	5	1187	LOC113119418
geneset_5053	5	1187	LOC113120112
geneset_5053	5	1187	LOC113120114
geneset_5053	5	1187	LOC113120559
geneset_5053	5	1187	LOC113120662
geneset_5053	5	1187	LOC113120954
geneset_5053	5	1187	LOC113121173
geneset_5053	5	1187	micall1
geneset_5053	5	1187	oplah
geneset_5053	5	1187	sptan1
geneset_5053	5	1187	sptbn5
geneset_5053	5	1187	trip11
geneset_5054	2	1188	LOC113037668
geneset_5054	2	1188	LOC113038203
geneset_5054	2	1188	LOC113039007
geneset_5054	2	1188	LOC113039060
geneset_5054	2	1188	LOC113039061
geneset_5054	2	1188	LOC113039115
geneset_5054	2	1188	LOC113039236
geneset_5054	2	1188	LOC113039291
geneset_5054	2	1188	LOC113039320
geneset_5054	2	1188	LOC113039349
geneset_5054	2	1188	LOC113039350
geneset_5054	2	1188	LOC113039351
geneset_5054	2	1188	LOC113039464
geneset_5054	2	1188	LOC113039716
geneset_5054	2	1188	LOC113039829
geneset_5054	2	1188	LOC113039830
geneset_5054	2	1188	LOC113039876
geneset_5054	2	1188	LOC113040167
geneset_5054	2	1188	LOC113040416
geneset_5054	2	1188	LOC113040417
geneset_5054	2	1188	LOC113040418
geneset_5054	2	1188	LOC113040440
geneset_5054	2	1188	LOC113040576
geneset_5054	2	1188	LOC113040577
geneset_5054	2	1188	LOC113040578
geneset_5054	2	1188	LOC113040589
geneset_5054	2	1188	LOC113040591
geneset_5054	2	1188	LOC113040592
geneset_5054	2	1188	LOC113040606
geneset_5054	2	1188	LOC113040614
geneset_5054	2	1188	LOC113040615
geneset_5054	2	1188	LOC113040717
geneset_5054	2	1188	LOC113040737
geneset_5054	2	1188	LOC113040935
geneset_5054	2	1188	LOC113041659
geneset_5054	2	1188	LOC113041710
geneset_5054	2	1188	LOC113042151
geneset_5054	2	1188	LOC113042365
geneset_5054	2	1188	LOC113042650
geneset_5054	2	1188	LOC113042716
geneset_5054	2	1188	LOC113042718
geneset_5054	2	1188	LOC113042726
geneset_5054	2	1188	LOC113042778
geneset_5054	2	1188	LOC113042803
geneset_5054	2	1188	LOC113044958
geneset_5054	2	1188	LOC113044987
geneset_5054	2	1188	LOC113044988
geneset_5054	2	1188	LOC113044989
geneset_5054	2	1188	LOC113045155
geneset_5054	2	1188	LOC113045197
geneset_5054	2	1188	LOC113045198
geneset_5054	2	1188	LOC113045199
geneset_5054	2	1188	LOC113045201
geneset_5054	2	1188	LOC113045214
geneset_5054	2	1188	LOC113045294
geneset_5054	2	1188	LOC113045308
geneset_5054	2	1188	LOC113045470
geneset_5054	2	1188	LOC113046175
geneset_5054	2	1188	LOC113046245
geneset_5054	2	1188	LOC113046539
geneset_5054	2	1188	LOC113046589
geneset_5054	2	1188	LOC113046682
geneset_5054	2	1188	LOC113046736
geneset_5054	2	1188	LOC113046776
geneset_5054	2	1188	LOC113046827
geneset_5054	2	1188	LOC113046830
geneset_5054	2	1188	LOC113047010
geneset_5054	2	1188	LOC113047095
geneset_5054	2	1188	LOC113047096
geneset_5054	2	1188	LOC113047401
geneset_5054	2	1188	LOC113047423
geneset_5054	2	1188	LOC113047460
geneset_5054	2	1188	LOC113047845
geneset_5054	2	1188	LOC113048401
geneset_5054	2	1188	LOC113048402
geneset_5054	2	1188	LOC113048449
geneset_5054	2	1188	LOC113048821
geneset_5054	2	1188	LOC113048828
geneset_5054	2	1188	LOC113048836
geneset_5054	2	1188	LOC113048846
geneset_5054	2	1188	LOC113048847
geneset_5054	2	1188	LOC113049112
geneset_5054	2	1188	LOC113049305
geneset_5054	2	1188	LOC113049368
geneset_5054	2	1188	LOC113049601
geneset_5054	2	1188	LOC113050049
geneset_5054	2	1188	LOC113052890
geneset_5054	2	1188	LOC113053441
geneset_5054	2	1188	LOC113053687
geneset_5054	2	1188	LOC113053927
geneset_5054	2	1188	LOC113053989
geneset_5054	2	1188	LOC113054070
geneset_5054	2	1188	LOC113054072
geneset_5054	2	1188	LOC113054077
geneset_5054	2	1188	LOC113054083
geneset_5054	2	1188	LOC113054108
geneset_5054	2	1188	LOC113054115
geneset_5054	2	1188	LOC113054127
geneset_5054	2	1188	LOC113054134
geneset_5054	2	1188	LOC113054145
geneset_5054	2	1188	LOC113054155
geneset_5054	2	1188	LOC113054194
geneset_5054	2	1188	LOC113054536
geneset_5054	2	1188	LOC113054537
geneset_5054	2	1188	LOC113054581
geneset_5054	2	1188	LOC113054612
geneset_5054	2	1188	LOC113054722
geneset_5054	2	1188	LOC113054727
geneset_5054	2	1188	LOC113054740
geneset_5054	2	1188	LOC113054754
geneset_5054	2	1188	LOC113054832
geneset_5054	2	1188	LOC113054878
geneset_5054	2	1188	LOC113054965
geneset_5054	2	1188	LOC113055011
geneset_5054	2	1188	LOC113055069
geneset_5054	2	1188	LOC113055312
geneset_5054	2	1188	LOC113055408
geneset_5054	2	1188	LOC113055414
geneset_5054	2	1188	LOC113055497
geneset_5054	2	1188	LOC113055542
geneset_5054	2	1188	LOC113055593
geneset_5054	2	1188	LOC113055599
geneset_5054	2	1188	LOC113055603
geneset_5054	2	1188	LOC113056676
geneset_5054	2	1188	LOC113058757
geneset_5054	2	1188	LOC113058758
geneset_5054	2	1188	LOC113058759
geneset_5054	2	1188	LOC113059072
geneset_5054	2	1188	LOC113059076
geneset_5054	2	1188	LOC113059084
geneset_5054	2	1188	LOC113059241
geneset_5054	2	1188	LOC113059859
geneset_5054	2	1188	LOC113060131
geneset_5054	2	1188	LOC113062368
geneset_5054	2	1188	LOC113064466
geneset_5054	2	1188	LOC113064469
geneset_5054	2	1188	LOC113064655
geneset_5054	2	1188	LOC113064656
geneset_5054	2	1188	LOC113064657
geneset_5054	2	1188	LOC113064662
geneset_5054	2	1188	LOC113064872
geneset_5054	2	1188	LOC113065085
geneset_5054	2	1188	LOC113065907
geneset_5054	2	1188	LOC113065922
geneset_5054	2	1188	LOC113065937
geneset_5054	2	1188	LOC113065974
geneset_5054	2	1188	LOC113066042
geneset_5054	2	1188	LOC113066426
geneset_5054	2	1188	LOC113066682
geneset_5054	2	1188	LOC113066709
geneset_5054	2	1188	LOC113066711
geneset_5054	2	1188	LOC113067143
geneset_5054	2	1188	LOC113067356
geneset_5054	2	1188	LOC113067359
geneset_5054	2	1188	LOC113067367
geneset_5054	2	1188	LOC113067380
geneset_5054	2	1188	LOC113067393
geneset_5054	2	1188	LOC113067396
geneset_5054	2	1188	LOC113067426
geneset_5054	2	1188	LOC113067444
geneset_5054	2	1188	LOC113067465
geneset_5054	2	1188	LOC113067535
geneset_5054	2	1188	LOC113067536
geneset_5054	2	1188	LOC113067558
geneset_5054	2	1188	LOC113067600
geneset_5054	2	1188	LOC113067663
geneset_5054	2	1188	LOC113067748
geneset_5054	2	1188	LOC113067756
geneset_5054	2	1188	LOC113067757
geneset_5054	2	1188	LOC113067851
geneset_5054	2	1188	LOC113067882
geneset_5054	2	1188	LOC113068780
geneset_5054	2	1188	LOC113068781
geneset_5054	2	1188	LOC113069181
geneset_5054	2	1188	LOC113069341
geneset_5054	2	1188	LOC113069520
geneset_5054	2	1188	LOC113069646
geneset_5054	2	1188	LOC113070126
geneset_5054	2	1188	LOC113070127
geneset_5054	2	1188	LOC113070306
geneset_5054	2	1188	LOC113070331
geneset_5054	2	1188	LOC113070359
geneset_5054	2	1188	LOC113070959
geneset_5054	2	1188	LOC113070960
geneset_5054	2	1188	LOC113071255
geneset_5054	2	1188	LOC113071258
geneset_5054	2	1188	LOC113071653
geneset_5054	2	1188	LOC113072930
geneset_5054	2	1188	LOC113073237
geneset_5054	2	1188	LOC113074219
geneset_5054	2	1188	LOC113074221
geneset_5054	2	1188	LOC113074430
geneset_5054	2	1188	LOC113074845
geneset_5054	2	1188	LOC113074846
geneset_5054	2	1188	LOC113074981
geneset_5054	2	1188	LOC113074982
geneset_5054	2	1188	LOC113075475
geneset_5054	2	1188	LOC113075480
geneset_5054	2	1188	LOC113075488
geneset_5054	2	1188	LOC113076591
geneset_5054	2	1188	LOC113076592
geneset_5054	2	1188	LOC113076658
geneset_5054	2	1188	LOC113076659
geneset_5054	2	1188	LOC113076664
geneset_5054	2	1188	LOC113076665
geneset_5054	2	1188	LOC113076673
geneset_5054	2	1188	LOC113077135
geneset_5054	2	1188	LOC113077137
geneset_5054	2	1188	LOC113077173
geneset_5054	2	1188	LOC113077777
geneset_5054	2	1188	LOC113077841
geneset_5054	2	1188	LOC113077885
geneset_5054	2	1188	LOC113077931
geneset_5054	2	1188	LOC113077932
geneset_5054	2	1188	LOC113078275
geneset_5054	2	1188	LOC113078309
geneset_5054	2	1188	LOC113078419
geneset_5054	2	1188	LOC113078420
geneset_5054	2	1188	LOC113078500
geneset_5054	2	1188	LOC113078817
geneset_5054	2	1188	LOC113078818
geneset_5054	2	1188	LOC113078835
geneset_5054	2	1188	LOC113078836
geneset_5054	2	1188	LOC113078840
geneset_5054	2	1188	LOC113079133
geneset_5054	2	1188	LOC113079135
geneset_5054	2	1188	LOC113079138
geneset_5054	2	1188	LOC113079142
geneset_5054	2	1188	LOC113079470
geneset_5054	2	1188	LOC113079649
geneset_5054	2	1188	LOC113079651
geneset_5054	2	1188	LOC113079653
geneset_5054	2	1188	LOC113079658
geneset_5054	2	1188	LOC113079668
geneset_5054	2	1188	LOC113079971
geneset_5054	2	1188	LOC113080889
geneset_5054	2	1188	LOC113080935
geneset_5054	2	1188	LOC113080936
geneset_5054	2	1188	LOC113080971
geneset_5054	2	1188	LOC113080973
geneset_5054	2	1188	LOC113081077
geneset_5054	2	1188	LOC113081143
geneset_5054	2	1188	LOC113081264
geneset_5054	2	1188	LOC113081266
geneset_5054	2	1188	LOC113081270
geneset_5054	2	1188	LOC113081355
geneset_5054	2	1188	LOC113081797
geneset_5054	2	1188	LOC113081798
geneset_5054	2	1188	LOC113081799
geneset_5054	2	1188	LOC113081800
geneset_5054	2	1188	LOC113081861
geneset_5054	2	1188	LOC113081865
geneset_5054	2	1188	LOC113081866
geneset_5054	2	1188	LOC113081867
geneset_5054	2	1188	LOC113081869
geneset_5054	2	1188	LOC113082045
geneset_5054	2	1188	LOC113082114
geneset_5054	2	1188	LOC113082119
geneset_5054	2	1188	LOC113082589
geneset_5054	2	1188	LOC113082682
geneset_5054	2	1188	LOC113084493
geneset_5054	2	1188	LOC113084871
geneset_5054	2	1188	LOC113084961
geneset_5054	2	1188	LOC113084963
geneset_5054	2	1188	LOC113085758
geneset_5054	2	1188	LOC113085759
geneset_5054	2	1188	LOC113085760
geneset_5054	2	1188	LOC113085766
geneset_5054	2	1188	LOC113086690
geneset_5054	2	1188	LOC113088438
geneset_5054	2	1188	LOC113088439
geneset_5054	2	1188	LOC113088440
geneset_5054	2	1188	LOC113089011
geneset_5054	2	1188	LOC113089363
geneset_5054	2	1188	LOC113090113
geneset_5054	2	1188	LOC113090780
geneset_5054	2	1188	LOC113091609
geneset_5054	2	1188	LOC113091773
geneset_5054	2	1188	LOC113093306
geneset_5054	2	1188	LOC113093307
geneset_5054	2	1188	LOC113093582
geneset_5054	2	1188	LOC113094605
geneset_5054	2	1188	LOC113094610
geneset_5054	2	1188	LOC113094614
geneset_5054	2	1188	LOC113095034
geneset_5054	2	1188	LOC113095036
geneset_5054	2	1188	LOC113095062
geneset_5054	2	1188	LOC113095375
geneset_5054	2	1188	LOC113095380
geneset_5054	2	1188	LOC113095382
geneset_5054	2	1188	LOC113096655
geneset_5054	2	1188	LOC113096656
geneset_5054	2	1188	LOC113096688
geneset_5054	2	1188	LOC113096693
geneset_5054	2	1188	LOC113096698
geneset_5054	2	1188	LOC113096706
geneset_5054	2	1188	LOC113097043
geneset_5054	2	1188	LOC113097106
geneset_5054	2	1188	LOC113097417
geneset_5054	2	1188	LOC113097660
geneset_5054	2	1188	LOC113098324
geneset_5054	2	1188	LOC113098697
geneset_5054	2	1188	LOC113098701
geneset_5054	2	1188	LOC113098719
geneset_5054	2	1188	LOC113098720
geneset_5054	2	1188	LOC113098721
geneset_5054	2	1188	LOC113098741
geneset_5054	2	1188	LOC113098742
geneset_5054	2	1188	LOC113098925
geneset_5054	2	1188	LOC113098952
geneset_5054	2	1188	LOC113098953
geneset_5054	2	1188	LOC113099029
geneset_5054	2	1188	LOC113099030
geneset_5054	2	1188	LOC113099032
geneset_5054	2	1188	LOC113099169
geneset_5054	2	1188	LOC113099675
geneset_5054	2	1188	LOC113099763
geneset_5054	2	1188	LOC113099764
geneset_5054	2	1188	LOC113099811
geneset_5054	2	1188	LOC113100262
geneset_5054	2	1188	LOC113100263
geneset_5054	2	1188	LOC113100264
geneset_5054	2	1188	LOC113100268
geneset_5054	2	1188	LOC113100293
geneset_5054	2	1188	LOC113100296
geneset_5054	2	1188	LOC113104944
geneset_5054	2	1188	LOC113105353
geneset_5054	2	1188	LOC113105421
geneset_5054	2	1188	LOC113105422
geneset_5054	2	1188	LOC113105428
geneset_5054	2	1188	LOC113105429
geneset_5054	2	1188	LOC113105430
geneset_5054	2	1188	LOC113105431
geneset_5054	2	1188	LOC113105432
geneset_5054	2	1188	LOC113105455
geneset_5054	2	1188	LOC113105850
geneset_5054	2	1188	LOC113105874
geneset_5054	2	1188	LOC113106500
geneset_5054	2	1188	LOC113107866
geneset_5054	2	1188	LOC113108877
geneset_5054	2	1188	LOC113108878
geneset_5054	2	1188	LOC113109127
geneset_5054	2	1188	LOC113109132
geneset_5054	2	1188	LOC113109648
geneset_5054	2	1188	LOC113109663
geneset_5054	2	1188	LOC113110309
geneset_5054	2	1188	LOC113110625
geneset_5054	2	1188	LOC113110626
geneset_5054	2	1188	LOC113110630
geneset_5054	2	1188	LOC113110817
geneset_5054	2	1188	LOC113111101
geneset_5054	2	1188	LOC113111263
geneset_5054	2	1188	LOC113111265
geneset_5054	2	1188	LOC113113428
geneset_5054	2	1188	LOC113113724
geneset_5054	2	1188	LOC113115131
geneset_5054	2	1188	LOC113115263
geneset_5054	2	1188	LOC113115308
geneset_5054	2	1188	LOC113115648
geneset_5054	2	1188	LOC113115836
geneset_5054	2	1188	LOC113116629
geneset_5054	2	1188	LOC113116663
geneset_5054	2	1188	LOC113116664
geneset_5054	2	1188	LOC113116666
geneset_5054	2	1188	LOC113116700
geneset_5054	2	1188	LOC113116865
geneset_5054	2	1188	LOC113117680
geneset_5054	2	1188	LOC113117750
geneset_5054	2	1188	LOC113118046
geneset_5054	2	1188	LOC113119614
geneset_5054	2	1188	LOC113119862
geneset_5054	2	1188	LOC113120127
geneset_5054	2	1188	LOC113120128
geneset_5054	2	1188	LOC113120430
geneset_5054	2	1188	LOC113120457
geneset_5054	2	1188	LOC113120745
geneset_5055	1.2	1192	aqr
geneset_5055	1.2	1192	bckdhb
geneset_5055	1.2	1192	dis3
geneset_5055	1.2	1192	dis3l
geneset_5055	1.2	1192	dis3l2
geneset_5055	1.2	1192	dna2
geneset_5055	1.2	1192	ighmbp2
geneset_5055	1.2	1192	LOC113037666
geneset_5055	1.2	1192	LOC113037896
geneset_5055	1.2	1192	LOC113038231
geneset_5055	1.2	1192	LOC113038242
geneset_5055	1.2	1192	LOC113038577
geneset_5055	1.2	1192	LOC113038605
geneset_5055	1.2	1192	LOC113038701
geneset_5055	1.2	1192	LOC113038842
geneset_5055	1.2	1192	LOC113039039
geneset_5055	1.2	1192	LOC113040022
geneset_5055	1.2	1192	LOC113041069
geneset_5055	1.2	1192	LOC113041184
geneset_5055	1.2	1192	LOC113041301
geneset_5055	1.2	1192	LOC113041607
geneset_5055	1.2	1192	LOC113041763
geneset_5055	1.2	1192	LOC113042099
geneset_5055	1.2	1192	LOC113042293
geneset_5055	1.2	1192	LOC113042320
geneset_5055	1.2	1192	LOC113042382
geneset_5055	1.2	1192	LOC113043475
geneset_5055	1.2	1192	LOC113044272
geneset_5055	1.2	1192	LOC113044373
geneset_5055	1.2	1192	LOC113044443
geneset_5055	1.2	1192	LOC113044651
geneset_5055	1.2	1192	LOC113045250
geneset_5055	1.2	1192	LOC113045516
geneset_5055	1.2	1192	LOC113045543
geneset_5055	1.2	1192	LOC113045584
geneset_5055	1.2	1192	LOC113045956
geneset_5055	1.2	1192	LOC113046115
geneset_5055	1.2	1192	LOC113046222
geneset_5055	1.2	1192	LOC113046485
geneset_5055	1.2	1192	LOC113046606
geneset_5055	1.2	1192	LOC113046716
geneset_5055	1.2	1192	LOC113046812
geneset_5055	1.2	1192	LOC113047109
geneset_5055	1.2	1192	LOC113047660
geneset_5055	1.2	1192	LOC113047770
geneset_5055	1.2	1192	LOC113047790
geneset_5055	1.2	1192	LOC113047841
geneset_5055	1.2	1192	LOC113047897
geneset_5055	1.2	1192	LOC113049723
geneset_5055	1.2	1192	LOC113050189
geneset_5055	1.2	1192	LOC113050203
geneset_5055	1.2	1192	LOC113050289
geneset_5055	1.2	1192	LOC113050884
geneset_5055	1.2	1192	LOC113051411
geneset_5055	1.2	1192	LOC113051683
geneset_5055	1.2	1192	LOC113052409
geneset_5055	1.2	1192	LOC113052516
geneset_5055	1.2	1192	LOC113052867
geneset_5055	1.2	1192	LOC113053634
geneset_5055	1.2	1192	LOC113054556
geneset_5055	1.2	1192	LOC113054728
geneset_5055	1.2	1192	LOC113054893
geneset_5055	1.2	1192	LOC113055478
geneset_5055	1.2	1192	LOC113055953
geneset_5055	1.2	1192	LOC113055987
geneset_5055	1.2	1192	LOC113056089
geneset_5055	1.2	1192	LOC113056246
geneset_5055	1.2	1192	LOC113056263
geneset_5055	1.2	1192	LOC113056362
geneset_5055	1.2	1192	LOC113057102
geneset_5055	1.2	1192	LOC113057634
geneset_5055	1.2	1192	LOC113057689
geneset_5055	1.2	1192	LOC113057722
geneset_5055	1.2	1192	LOC113057783
geneset_5055	1.2	1192	LOC113058099
geneset_5055	1.2	1192	LOC113058438
geneset_5055	1.2	1192	LOC113059602
geneset_5055	1.2	1192	LOC113059927
geneset_5055	1.2	1192	LOC113060068
geneset_5055	1.2	1192	LOC113060592
geneset_5055	1.2	1192	LOC113061402
geneset_5055	1.2	1192	LOC113061476
geneset_5055	1.2	1192	LOC113061524
geneset_5055	1.2	1192	LOC113061908
geneset_5055	1.2	1192	LOC113063000
geneset_5055	1.2	1192	LOC113063494
geneset_5055	1.2	1192	LOC113063832
geneset_5055	1.2	1192	LOC113063838
geneset_5055	1.2	1192	LOC113063917
geneset_5055	1.2	1192	LOC113064289
geneset_5055	1.2	1192	LOC113064330
geneset_5055	1.2	1192	LOC113064442
geneset_5055	1.2	1192	LOC113064650
geneset_5055	1.2	1192	LOC113064703
geneset_5055	1.2	1192	LOC113064995
geneset_5055	1.2	1192	LOC113065138
geneset_5055	1.2	1192	LOC113065654
geneset_5055	1.2	1192	LOC113065688
geneset_5055	1.2	1192	LOC113065695
geneset_5055	1.2	1192	LOC113066087
geneset_5055	1.2	1192	LOC113066951
geneset_5055	1.2	1192	LOC113068349
geneset_5055	1.2	1192	LOC113068351
geneset_5055	1.2	1192	LOC113068431
geneset_5055	1.2	1192	LOC113069162
geneset_5055	1.2	1192	LOC113069241
geneset_5055	1.2	1192	LOC113069324
geneset_5055	1.2	1192	LOC113069465
geneset_5055	1.2	1192	LOC113069509
geneset_5055	1.2	1192	LOC113069627
geneset_5055	1.2	1192	LOC113069630
geneset_5055	1.2	1192	LOC113070007
geneset_5055	1.2	1192	LOC113070716
geneset_5055	1.2	1192	LOC113070768
geneset_5055	1.2	1192	LOC113070994
geneset_5055	1.2	1192	LOC113071117
geneset_5055	1.2	1192	LOC113071122
geneset_5055	1.2	1192	LOC113071125
geneset_5055	1.2	1192	LOC113071132
geneset_5055	1.2	1192	LOC113071347
geneset_5055	1.2	1192	LOC113071512
geneset_5055	1.2	1192	LOC113071921
geneset_5055	1.2	1192	LOC113072099
geneset_5055	1.2	1192	LOC113073486
geneset_5055	1.2	1192	LOC113073773
geneset_5055	1.2	1192	LOC113074791
geneset_5055	1.2	1192	LOC113075750
geneset_5055	1.2	1192	LOC113075871
geneset_5055	1.2	1192	LOC113076324
geneset_5055	1.2	1192	LOC113076644
geneset_5055	1.2	1192	LOC113078670
geneset_5055	1.2	1192	LOC113079152
geneset_5055	1.2	1192	LOC113079625
geneset_5055	1.2	1192	LOC113079626
geneset_5055	1.2	1192	LOC113079627
geneset_5055	1.2	1192	LOC113080037
geneset_5055	1.2	1192	LOC113080099
geneset_5055	1.2	1192	LOC113082007
geneset_5055	1.2	1192	LOC113082591
geneset_5055	1.2	1192	LOC113083313
geneset_5055	1.2	1192	LOC113089233
geneset_5055	1.2	1192	LOC113090819
geneset_5055	1.2	1192	LOC113091800
geneset_5055	1.2	1192	LOC113091801
geneset_5055	1.2	1192	LOC113092092
geneset_5055	1.2	1192	LOC113092294
geneset_5055	1.2	1192	LOC113092781
geneset_5055	1.2	1192	LOC113092837
geneset_5055	1.2	1192	LOC113094055
geneset_5055	1.2	1192	LOC113094070
geneset_5055	1.2	1192	LOC113094565
geneset_5055	1.2	1192	LOC113094571
geneset_5055	1.2	1192	LOC113094719
geneset_5055	1.2	1192	LOC113095414
geneset_5055	1.2	1192	LOC113098505
geneset_5055	1.2	1192	LOC113098511
geneset_5055	1.2	1192	LOC113099920
geneset_5055	1.2	1192	LOC113100219
geneset_5055	1.2	1192	LOC113101820
geneset_5055	1.2	1192	LOC113102011
geneset_5055	1.2	1192	LOC113102079
geneset_5055	1.2	1192	LOC113105126
geneset_5055	1.2	1192	LOC113105440
geneset_5055	1.2	1192	LOC113106052
geneset_5055	1.2	1192	LOC113106170
geneset_5055	1.2	1192	LOC113107299
geneset_5055	1.2	1192	LOC113107361
geneset_5055	1.2	1192	LOC113107526
geneset_5055	1.2	1192	LOC113107542
geneset_5055	1.2	1192	LOC113107543
geneset_5055	1.2	1192	LOC113107549
geneset_5055	1.2	1192	LOC113107706
geneset_5055	1.2	1192	LOC113107740
geneset_5055	1.2	1192	LOC113107760
geneset_5055	1.2	1192	LOC113107761
geneset_5055	1.2	1192	LOC113108322
geneset_5055	1.2	1192	LOC113108341
geneset_5055	1.2	1192	LOC113108618
geneset_5055	1.2	1192	LOC113108622
geneset_5055	1.2	1192	LOC113108930
geneset_5055	1.2	1192	LOC113110104
geneset_5055	1.2	1192	LOC113110169
geneset_5055	1.2	1192	LOC113110264
geneset_5055	1.2	1192	LOC113110813
geneset_5055	1.2	1192	LOC113111371
geneset_5055	1.2	1192	LOC113111604
geneset_5055	1.2	1192	LOC113111644
geneset_5055	1.2	1192	LOC113111649
geneset_5055	1.2	1192	LOC113111694
geneset_5055	1.2	1192	LOC113111745
geneset_5055	1.2	1192	LOC113111761
geneset_5055	1.2	1192	LOC113111861
geneset_5055	1.2	1192	LOC113111921
geneset_5055	1.2	1192	LOC113111925
geneset_5055	1.2	1192	LOC113111944
geneset_5055	1.2	1192	LOC113112774
geneset_5055	1.2	1192	LOC113112815
geneset_5055	1.2	1192	LOC113113000
geneset_5055	1.2	1192	LOC113113378
geneset_5055	1.2	1192	LOC113113421
geneset_5055	1.2	1192	LOC113113504
geneset_5055	1.2	1192	LOC113113695
geneset_5055	1.2	1192	LOC113113738
geneset_5055	1.2	1192	LOC113113868
geneset_5055	1.2	1192	LOC113113954
geneset_5055	1.2	1192	LOC113114190
geneset_5055	1.2	1192	LOC113114250
geneset_5055	1.2	1192	LOC113114422
geneset_5055	1.2	1192	LOC113114423
geneset_5055	1.2	1192	LOC113115361
geneset_5055	1.2	1192	LOC113115671
geneset_5055	1.2	1192	LOC113116347
geneset_5055	1.2	1192	LOC113117138
geneset_5055	1.2	1192	LOC113117184
geneset_5055	1.2	1192	LOC113117198
geneset_5055	1.2	1192	LOC113117746
geneset_5055	1.2	1192	LOC113117768
geneset_5055	1.2	1192	LOC113118280
geneset_5055	1.2	1192	LOC113118339
geneset_5055	1.2	1192	LOC113118742
geneset_5055	1.2	1192	LOC113119091
geneset_5055	1.2	1192	LOC113119134
geneset_5055	1.2	1192	LOC113119540
geneset_5055	1.2	1192	LOC113120179
geneset_5055	1.2	1192	LOC113121124
geneset_5055	1.2	1192	LOC113121186
geneset_5055	1.2	1192	mov10l1
geneset_5055	1.2	1192	nfxl1
geneset_5055	1.2	1192	nrbf2
geneset_5055	1.2	1192	rnf26
geneset_5055	1.2	1192	tmem72
geneset_5055	1.2	1192	ube2c
geneset_5055	1.2	1192	ube2g1
geneset_5055	1.2	1192	ube2l3
geneset_5055	1.2	1192	ube2o
geneset_5055	1.2	1192	ube2v2
geneset_5056	5	1196	acaa1
geneset_5056	5	1196	acaa2
geneset_5056	5	1196	bdh2
geneset_5056	5	1196	cbr4
geneset_5056	5	1196	comtd1
geneset_5056	5	1196	dcxr
geneset_5056	5	1196	dhrs7
geneset_5056	5	1196	dhrs7c
geneset_5056	5	1196	dhrsx
geneset_5056	5	1196	hsd17b1
geneset_5056	5	1196	hsd17b10
geneset_5056	5	1196	hsd17b3
geneset_5056	5	1196	hsd17b8
geneset_5056	5	1196	LOC113038215
geneset_5056	5	1196	LOC113038216
geneset_5056	5	1196	LOC113038217
geneset_5056	5	1196	LOC113038637
geneset_5056	5	1196	LOC113038652
geneset_5056	5	1196	LOC113038691
geneset_5056	5	1196	LOC113038849
geneset_5056	5	1196	LOC113038864
geneset_5056	5	1196	LOC113039486
geneset_5056	5	1196	LOC113039514
geneset_5056	5	1196	LOC113040078
geneset_5056	5	1196	LOC113040092
geneset_5056	5	1196	LOC113040651
geneset_5056	5	1196	LOC113040685
geneset_5056	5	1196	LOC113040775
geneset_5056	5	1196	LOC113041245
geneset_5056	5	1196	LOC113041325
geneset_5056	5	1196	LOC113041816
geneset_5056	5	1196	LOC113041866
geneset_5056	5	1196	LOC113042076
geneset_5056	5	1196	LOC113042129
geneset_5056	5	1196	LOC113042205
geneset_5056	5	1196	LOC113042216
geneset_5056	5	1196	LOC113042229
geneset_5056	5	1196	LOC113042262
geneset_5056	5	1196	LOC113042263
geneset_5056	5	1196	LOC113042533
geneset_5056	5	1196	LOC113043060
geneset_5056	5	1196	LOC113043362
geneset_5056	5	1196	LOC113043626
geneset_5056	5	1196	LOC113043759
geneset_5056	5	1196	LOC113043774
geneset_5056	5	1196	LOC113044980
geneset_5056	5	1196	LOC113045529
geneset_5056	5	1196	LOC113045541
geneset_5056	5	1196	LOC113045582
geneset_5056	5	1196	LOC113045734
geneset_5056	5	1196	LOC113046052
geneset_5056	5	1196	LOC113046084
geneset_5056	5	1196	LOC113046701
geneset_5056	5	1196	LOC113046896
geneset_5056	5	1196	LOC113047023
geneset_5056	5	1196	LOC113047538
geneset_5056	5	1196	LOC113048879
geneset_5056	5	1196	LOC113048935
geneset_5056	5	1196	LOC113049097
geneset_5056	5	1196	LOC113049208
geneset_5056	5	1196	LOC113049685
geneset_5056	5	1196	LOC113050481
geneset_5056	5	1196	LOC113051110
geneset_5056	5	1196	LOC113051185
geneset_5056	5	1196	LOC113051348
geneset_5056	5	1196	LOC113051480
geneset_5056	5	1196	LOC113052046
geneset_5056	5	1196	LOC113052129
geneset_5056	5	1196	LOC113052287
geneset_5056	5	1196	LOC113052643
geneset_5056	5	1196	LOC113052884
geneset_5056	5	1196	LOC113052948
geneset_5056	5	1196	LOC113052949
geneset_5056	5	1196	LOC113053019
geneset_5056	5	1196	LOC113053308
geneset_5056	5	1196	LOC113053788
geneset_5056	5	1196	LOC113054058
geneset_5056	5	1196	LOC113054139
geneset_5056	5	1196	LOC113054379
geneset_5056	5	1196	LOC113054380
geneset_5056	5	1196	LOC113054509
geneset_5056	5	1196	LOC113056711
geneset_5056	5	1196	LOC113056905
geneset_5056	5	1196	LOC113056907
geneset_5056	5	1196	LOC113057174
geneset_5056	5	1196	LOC113058281
geneset_5056	5	1196	LOC113058466
geneset_5056	5	1196	LOC113058520
geneset_5056	5	1196	LOC113058777
geneset_5056	5	1196	LOC113058784
geneset_5056	5	1196	LOC113058832
geneset_5056	5	1196	LOC113058841
geneset_5056	5	1196	LOC113059473
geneset_5056	5	1196	LOC113059552
geneset_5056	5	1196	LOC113060382
geneset_5056	5	1196	LOC113061267
geneset_5056	5	1196	LOC113062791
geneset_5056	5	1196	LOC113063383
geneset_5056	5	1196	LOC113063802
geneset_5056	5	1196	LOC113064605
geneset_5056	5	1196	LOC113064698
geneset_5056	5	1196	LOC113064871
geneset_5056	5	1196	LOC113065393
geneset_5056	5	1196	LOC113065956
geneset_5056	5	1196	LOC113066026
geneset_5056	5	1196	LOC113066085
geneset_5056	5	1196	LOC113066938
geneset_5056	5	1196	LOC113067078
geneset_5056	5	1196	LOC113067212
geneset_5056	5	1196	LOC113067250
geneset_5056	5	1196	LOC113067683
geneset_5056	5	1196	LOC113067684
geneset_5056	5	1196	LOC113067685
geneset_5056	5	1196	LOC113067687
geneset_5056	5	1196	LOC113068034
geneset_5056	5	1196	LOC113068382
geneset_5056	5	1196	LOC113068667
geneset_5056	5	1196	LOC113068824
geneset_5056	5	1196	LOC113068878
geneset_5056	5	1196	LOC113069280
geneset_5056	5	1196	LOC113069601
geneset_5056	5	1196	LOC113070053
geneset_5056	5	1196	LOC113070433
geneset_5056	5	1196	LOC113070488
geneset_5056	5	1196	LOC113071074
geneset_5056	5	1196	LOC113071718
geneset_5056	5	1196	LOC113072357
geneset_5056	5	1196	LOC113072750
geneset_5056	5	1196	LOC113073543
geneset_5056	5	1196	LOC113074174
geneset_5056	5	1196	LOC113074269
geneset_5056	5	1196	LOC113074957
geneset_5056	5	1196	LOC113075079
geneset_5056	5	1196	LOC113075234
geneset_5056	5	1196	LOC113075383
geneset_5056	5	1196	LOC113075683
geneset_5056	5	1196	LOC113075891
geneset_5056	5	1196	LOC113077146
geneset_5056	5	1196	LOC113077428
geneset_5056	5	1196	LOC113077762
geneset_5056	5	1196	LOC113080109
geneset_5056	5	1196	LOC113081310
geneset_5056	5	1196	LOC113082379
geneset_5056	5	1196	LOC113083332
geneset_5056	5	1196	LOC113084498
geneset_5056	5	1196	LOC113084596
geneset_5056	5	1196	LOC113088208
geneset_5056	5	1196	LOC113088634
geneset_5056	5	1196	LOC113089589
geneset_5056	5	1196	LOC113089594
geneset_5056	5	1196	LOC113091854
geneset_5056	5	1196	LOC113092322
geneset_5056	5	1196	LOC113092332
geneset_5056	5	1196	LOC113092438
geneset_5056	5	1196	LOC113092806
geneset_5056	5	1196	LOC113093177
geneset_5056	5	1196	LOC113093282
geneset_5056	5	1196	LOC113094195
geneset_5056	5	1196	LOC113094765
geneset_5056	5	1196	LOC113094921
geneset_5056	5	1196	LOC113095004
geneset_5056	5	1196	LOC113095434
geneset_5056	5	1196	LOC113095442
geneset_5056	5	1196	LOC113095920
geneset_5056	5	1196	LOC113095954
geneset_5056	5	1196	LOC113096077
geneset_5056	5	1196	LOC113096377
geneset_5056	5	1196	LOC113097418
geneset_5056	5	1196	LOC113097419
geneset_5056	5	1196	LOC113097420
geneset_5056	5	1196	LOC113098224
geneset_5056	5	1196	LOC113098268
geneset_5056	5	1196	LOC113098343
geneset_5056	5	1196	LOC113098485
geneset_5056	5	1196	LOC113100989
geneset_5056	5	1196	LOC113105714
geneset_5056	5	1196	LOC113105778
geneset_5056	5	1196	LOC113105926
geneset_5056	5	1196	LOC113106259
geneset_5056	5	1196	LOC113106704
geneset_5056	5	1196	LOC113106903
geneset_5056	5	1196	LOC113107011
geneset_5056	5	1196	LOC113107162
geneset_5056	5	1196	LOC113108270
geneset_5056	5	1196	LOC113108664
geneset_5056	5	1196	LOC113109794
geneset_5056	5	1196	LOC113109987
geneset_5056	5	1196	LOC113109988
geneset_5056	5	1196	LOC113110014
geneset_5056	5	1196	LOC113110360
geneset_5056	5	1196	LOC113110404
geneset_5056	5	1196	LOC113110446
geneset_5056	5	1196	LOC113111094
geneset_5056	5	1196	LOC113112399
geneset_5056	5	1196	LOC113112587
geneset_5056	5	1196	LOC113112629
geneset_5056	5	1196	LOC113113563
geneset_5056	5	1196	LOC113113682
geneset_5056	5	1196	LOC113114003
geneset_5056	5	1196	LOC113114670
geneset_5056	5	1196	LOC113114722
geneset_5056	5	1196	LOC113114822
geneset_5056	5	1196	LOC113115232
geneset_5056	5	1196	LOC113115971
geneset_5056	5	1196	LOC113116968
geneset_5056	5	1196	LOC113117104
geneset_5056	5	1196	LOC113117399
geneset_5056	5	1196	LOC113118404
geneset_5056	5	1196	LOC113118419
geneset_5056	5	1196	LOC113119334
geneset_5056	5	1196	LOC113119465
geneset_5056	5	1196	LOC113119483
geneset_5056	5	1196	LOC113119932
geneset_5056	5	1196	LOC113120431
geneset_5056	5	1196	LOC113120633
geneset_5056	5	1196	LOC113120669
geneset_5056	5	1196	LOC113120689
geneset_5056	5	1196	LOC113120792
geneset_5056	5	1196	LOC113121117
geneset_5056	5	1196	LOC113121119
geneset_5056	5	1196	LOC113121194
geneset_5056	5	1196	LOC113121195
geneset_5056	5	1196	mrm1
geneset_5056	5	1196	pecr
geneset_5056	5	1196	rdh10
geneset_5056	5	1196	stom
geneset_5056	5	1196	stoml1
geneset_5057	0.5	1199	bmi1
geneset_5057	0.5	1199	commd3
geneset_5057	0.5	1199	commd7
geneset_5057	0.5	1199	commd8
geneset_5057	0.5	1199	hacd1
geneset_5057	0.5	1199	LOC113037761
geneset_5057	0.5	1199	LOC113038175
geneset_5057	0.5	1199	LOC113038246
geneset_5057	0.5	1199	LOC113038594
geneset_5057	0.5	1199	LOC113038670
geneset_5057	0.5	1199	LOC113038909
geneset_5057	0.5	1199	LOC113039161
geneset_5057	0.5	1199	LOC113039401
geneset_5057	0.5	1199	LOC113039402
geneset_5057	0.5	1199	LOC113039782
geneset_5057	0.5	1199	LOC113040019
geneset_5057	0.5	1199	LOC113040050
geneset_5057	0.5	1199	LOC113040062
geneset_5057	0.5	1199	LOC113040380
geneset_5057	0.5	1199	LOC113040382
geneset_5057	0.5	1199	LOC113040881
geneset_5057	0.5	1199	LOC113041131
geneset_5057	0.5	1199	LOC113041381
geneset_5057	0.5	1199	LOC113041462
geneset_5057	0.5	1199	LOC113041661
geneset_5057	0.5	1199	LOC113041690
geneset_5057	0.5	1199	LOC113041884
geneset_5057	0.5	1199	LOC113041903
geneset_5057	0.5	1199	LOC113042922
geneset_5057	0.5	1199	LOC113043395
geneset_5057	0.5	1199	LOC113043490
geneset_5057	0.5	1199	LOC113043732
geneset_5057	0.5	1199	LOC113044020
geneset_5057	0.5	1199	LOC113044058
geneset_5057	0.5	1199	LOC113044163
geneset_5057	0.5	1199	LOC113044190
geneset_5057	0.5	1199	LOC113044954
geneset_5057	0.5	1199	LOC113044992
geneset_5057	0.5	1199	LOC113045693
geneset_5057	0.5	1199	LOC113045811
geneset_5057	0.5	1199	LOC113045842
geneset_5057	0.5	1199	LOC113045856
geneset_5057	0.5	1199	LOC113045862
geneset_5057	0.5	1199	LOC113046462
geneset_5057	0.5	1199	LOC113046553
geneset_5057	0.5	1199	LOC113046680
geneset_5057	0.5	1199	LOC113046726
geneset_5057	0.5	1199	LOC113046851
geneset_5057	0.5	1199	LOC113046855
geneset_5057	0.5	1199	LOC113046984
geneset_5057	0.5	1199	LOC113047294
geneset_5057	0.5	1199	LOC113047306
geneset_5057	0.5	1199	LOC113047309
geneset_5057	0.5	1199	LOC113048033
geneset_5057	0.5	1199	LOC113048766
geneset_5057	0.5	1199	LOC113048919
geneset_5057	0.5	1199	LOC113050195
geneset_5057	0.5	1199	LOC113050640
geneset_5057	0.5	1199	LOC113050917
geneset_5057	0.5	1199	LOC113051412
geneset_5057	0.5	1199	LOC113051831
geneset_5057	0.5	1199	LOC113051855
geneset_5057	0.5	1199	LOC113052043
geneset_5057	0.5	1199	LOC113052076
geneset_5057	0.5	1199	LOC113052266
geneset_5057	0.5	1199	LOC113052766
geneset_5057	0.5	1199	LOC113052840
geneset_5057	0.5	1199	LOC113052914
geneset_5057	0.5	1199	LOC113053058
geneset_5057	0.5	1199	LOC113053382
geneset_5057	0.5	1199	LOC113053748
geneset_5057	0.5	1199	LOC113054265
geneset_5057	0.5	1199	LOC113054361
geneset_5057	0.5	1199	LOC113054570
geneset_5057	0.5	1199	LOC113054666
geneset_5057	0.5	1199	LOC113055061
geneset_5057	0.5	1199	LOC113055075
geneset_5057	0.5	1199	LOC113055089
geneset_5057	0.5	1199	LOC113055205
geneset_5057	0.5	1199	LOC113055438
geneset_5057	0.5	1199	LOC113055494
geneset_5057	0.5	1199	LOC113056202
geneset_5057	0.5	1199	LOC113056306
geneset_5057	0.5	1199	LOC113056357
geneset_5057	0.5	1199	LOC113056455
geneset_5057	0.5	1199	LOC113056827
geneset_5057	0.5	1199	LOC113056933
geneset_5057	0.5	1199	LOC113057654
geneset_5057	0.5	1199	LOC113057774
geneset_5057	0.5	1199	LOC113058058
geneset_5057	0.5	1199	LOC113058059
geneset_5057	0.5	1199	LOC113058636
geneset_5057	0.5	1199	LOC113059068
geneset_5057	0.5	1199	LOC113059985
geneset_5057	0.5	1199	LOC113060174
geneset_5057	0.5	1199	LOC113060192
geneset_5057	0.5	1199	LOC113061344
geneset_5057	0.5	1199	LOC113061459
geneset_5057	0.5	1199	LOC113062272
geneset_5057	0.5	1199	LOC113062404
geneset_5057	0.5	1199	LOC113063113
geneset_5057	0.5	1199	LOC113063222
geneset_5057	0.5	1199	LOC113063294
geneset_5057	0.5	1199	LOC113063359
geneset_5057	0.5	1199	LOC113063835
geneset_5057	0.5	1199	LOC113063895
geneset_5057	0.5	1199	LOC113064242
geneset_5057	0.5	1199	LOC113064302
geneset_5057	0.5	1199	LOC113064947
geneset_5057	0.5	1199	LOC113064993
geneset_5057	0.5	1199	LOC113065056
geneset_5057	0.5	1199	LOC113065192
geneset_5057	0.5	1199	LOC113065396
geneset_5057	0.5	1199	LOC113065397
geneset_5057	0.5	1199	LOC113065794
geneset_5057	0.5	1199	LOC113065795
geneset_5057	0.5	1199	LOC113066019
geneset_5057	0.5	1199	LOC113066280
geneset_5057	0.5	1199	LOC113066294
geneset_5057	0.5	1199	LOC113066576
geneset_5057	0.5	1199	LOC113066674
geneset_5057	0.5	1199	LOC113066700
geneset_5057	0.5	1199	LOC113066990
geneset_5057	0.5	1199	LOC113067404
geneset_5057	0.5	1199	LOC113068057
geneset_5057	0.5	1199	LOC113068178
geneset_5057	0.5	1199	LOC113069058
geneset_5057	0.5	1199	LOC113069145
geneset_5057	0.5	1199	LOC113069384
geneset_5057	0.5	1199	LOC113069495
geneset_5057	0.5	1199	LOC113069990
geneset_5057	0.5	1199	LOC113070361
geneset_5057	0.5	1199	LOC113070456
geneset_5057	0.5	1199	LOC113070710
geneset_5057	0.5	1199	LOC113070767
geneset_5057	0.5	1199	LOC113070993
geneset_5057	0.5	1199	LOC113073415
geneset_5057	0.5	1199	LOC113073871
geneset_5057	0.5	1199	LOC113074276
geneset_5057	0.5	1199	LOC113074457
geneset_5057	0.5	1199	LOC113075990
geneset_5057	0.5	1199	LOC113076144
geneset_5057	0.5	1199	LOC113076237
geneset_5057	0.5	1199	LOC113077636
geneset_5057	0.5	1199	LOC113078357
geneset_5057	0.5	1199	LOC113078677
geneset_5057	0.5	1199	LOC113079843
geneset_5057	0.5	1199	LOC113079857
geneset_5057	0.5	1199	LOC113080544
geneset_5057	0.5	1199	LOC113080545
geneset_5057	0.5	1199	LOC113080836
geneset_5057	0.5	1199	LOC113081864
geneset_5057	0.5	1199	LOC113081915
geneset_5057	0.5	1199	LOC113083315
geneset_5057	0.5	1199	LOC113084027
geneset_5057	0.5	1199	LOC113084568
geneset_5057	0.5	1199	LOC113091281
geneset_5057	0.5	1199	LOC113091292
geneset_5057	0.5	1199	LOC113091646
geneset_5057	0.5	1199	LOC113091827
geneset_5057	0.5	1199	LOC113093892
geneset_5057	0.5	1199	LOC113094590
geneset_5057	0.5	1199	LOC113094679
geneset_5057	0.5	1199	LOC113095041
geneset_5057	0.5	1199	LOC113095106
geneset_5057	0.5	1199	LOC113095138
geneset_5057	0.5	1199	LOC113095760
geneset_5057	0.5	1199	LOC113095969
geneset_5057	0.5	1199	LOC113096280
geneset_5057	0.5	1199	LOC113096405
geneset_5057	0.5	1199	LOC113096490
geneset_5057	0.5	1199	LOC113096963
geneset_5057	0.5	1199	LOC113097282
geneset_5057	0.5	1199	LOC113098052
geneset_5057	0.5	1199	LOC113098201
geneset_5057	0.5	1199	LOC113098695
geneset_5057	0.5	1199	LOC113100313
geneset_5057	0.5	1199	LOC113100964
geneset_5057	0.5	1199	LOC113100965
geneset_5057	0.5	1199	LOC113101987
geneset_5057	0.5	1199	LOC113105372
geneset_5057	0.5	1199	LOC113105774
geneset_5057	0.5	1199	LOC113105803
geneset_5057	0.5	1199	LOC113106054
geneset_5057	0.5	1199	LOC113106440
geneset_5057	0.5	1199	LOC113106772
geneset_5057	0.5	1199	LOC113107300
geneset_5057	0.5	1199	LOC113108220
geneset_5057	0.5	1199	LOC113108403
geneset_5057	0.5	1199	LOC113108607
geneset_5057	0.5	1199	LOC113108654
geneset_5057	0.5	1199	LOC113108801
geneset_5057	0.5	1199	LOC113109340
geneset_5057	0.5	1199	LOC113109721
geneset_5057	0.5	1199	LOC113109971
geneset_5057	0.5	1199	LOC113110247
geneset_5057	0.5	1199	LOC113110660
geneset_5057	0.5	1199	LOC113110843
geneset_5057	0.5	1199	LOC113111195
geneset_5057	0.5	1199	LOC113111589
geneset_5057	0.5	1199	LOC113111703
geneset_5057	0.5	1199	LOC113111905
geneset_5057	0.5	1199	LOC113111943
geneset_5057	0.5	1199	LOC113112045
geneset_5057	0.5	1199	LOC113112057
geneset_5057	0.5	1199	LOC113112371
geneset_5057	0.5	1199	LOC113112626
geneset_5057	0.5	1199	LOC113113479
geneset_5057	0.5	1199	LOC113113685
geneset_5057	0.5	1199	LOC113113776
geneset_5057	0.5	1199	LOC113113863
geneset_5057	0.5	1199	LOC113113957
geneset_5057	0.5	1199	LOC113114332
geneset_5057	0.5	1199	LOC113114802
geneset_5057	0.5	1199	LOC113116175
geneset_5057	0.5	1199	LOC113116180
geneset_5057	0.5	1199	LOC113116266
geneset_5057	0.5	1199	LOC113116406
geneset_5057	0.5	1199	LOC113116591
geneset_5057	0.5	1199	LOC113116599
geneset_5057	0.5	1199	LOC113116676
geneset_5057	0.5	1199	LOC113116809
geneset_5057	0.5	1199	LOC113117030
geneset_5057	0.5	1199	LOC113117127
geneset_5057	0.5	1199	LOC113117163
geneset_5057	0.5	1199	LOC113117205
geneset_5057	0.5	1199	LOC113117433
geneset_5057	0.5	1199	LOC113118065
geneset_5057	0.5	1199	LOC113118355
geneset_5057	0.5	1199	LOC113118665
geneset_5057	0.5	1199	LOC113119116
geneset_5057	0.5	1199	LOC113119474
geneset_5057	0.5	1199	LOC113119547
geneset_5057	0.5	1199	LOC113119815
geneset_5057	0.5	1199	LOC113119859
geneset_5057	0.5	1199	LOC113119860
geneset_5057	0.5	1199	LOC113120059
geneset_5057	0.5	1199	LOC113121055
geneset_5057	0.5	1199	manba
geneset_5057	0.5	1199	sox17
geneset_5057	0.5	1199	sox6
geneset_5057	0.5	1199	sox8
geneset_5058	10	1209	LOC113037772
geneset_5058	10	1209	LOC113037941
geneset_5058	10	1209	LOC113037942
geneset_5058	10	1209	LOC113037947
geneset_5058	10	1209	LOC113038491
geneset_5058	10	1209	LOC113038580
geneset_5058	10	1209	LOC113039000
geneset_5058	10	1209	LOC113039105
geneset_5058	10	1209	LOC113039881
geneset_5058	10	1209	LOC113039968
geneset_5058	10	1209	LOC113039969
geneset_5058	10	1209	LOC113039970
geneset_5058	10	1209	LOC113039977
geneset_5058	10	1209	LOC113039978
geneset_5058	10	1209	LOC113039979
geneset_5058	10	1209	LOC113039992
geneset_5058	10	1209	LOC113040626
geneset_5058	10	1209	LOC113040678
geneset_5058	10	1209	LOC113040747
geneset_5058	10	1209	LOC113040879
geneset_5058	10	1209	LOC113040893
geneset_5058	10	1209	LOC113041463
geneset_5058	10	1209	LOC113041633
geneset_5058	10	1209	LOC113041641
geneset_5058	10	1209	LOC113041771
geneset_5058	10	1209	LOC113041772
geneset_5058	10	1209	LOC113041896
geneset_5058	10	1209	LOC113042105
geneset_5058	10	1209	LOC113042109
geneset_5058	10	1209	LOC113044589
geneset_5058	10	1209	LOC113044607
geneset_5058	10	1209	LOC113044672
geneset_5058	10	1209	LOC113044710
geneset_5058	10	1209	LOC113044733
geneset_5058	10	1209	LOC113044735
geneset_5058	10	1209	LOC113045081
geneset_5058	10	1209	LOC113047343
geneset_5058	10	1209	LOC113047346
geneset_5058	10	1209	LOC113047348
geneset_5058	10	1209	LOC113047433
geneset_5058	10	1209	LOC113047495
geneset_5058	10	1209	LOC113048335
geneset_5058	10	1209	LOC113048445
geneset_5058	10	1209	LOC113048868
geneset_5058	10	1209	LOC113048870
geneset_5058	10	1209	LOC113048877
geneset_5058	10	1209	LOC113049068
geneset_5058	10	1209	LOC113049163
geneset_5058	10	1209	LOC113049166
geneset_5058	10	1209	LOC113049322
geneset_5058	10	1209	LOC113049323
geneset_5058	10	1209	LOC113049983
geneset_5058	10	1209	LOC113050187
geneset_5058	10	1209	LOC113050683
geneset_5058	10	1209	LOC113050717
geneset_5058	10	1209	LOC113053078
geneset_5058	10	1209	LOC113053100
geneset_5058	10	1209	LOC113053422
geneset_5058	10	1209	LOC113053430
geneset_5058	10	1209	LOC113053432
geneset_5058	10	1209	LOC113053445
geneset_5058	10	1209	LOC113053734
geneset_5058	10	1209	LOC113053904
geneset_5058	10	1209	LOC113054255
geneset_5058	10	1209	LOC113054271
geneset_5058	10	1209	LOC113054275
geneset_5058	10	1209	LOC113054285
geneset_5058	10	1209	LOC113054297
geneset_5058	10	1209	LOC113054343
geneset_5058	10	1209	LOC113054390
geneset_5058	10	1209	LOC113054473
geneset_5058	10	1209	LOC113054477
geneset_5058	10	1209	LOC113054512
geneset_5058	10	1209	LOC113054527
geneset_5058	10	1209	LOC113054602
geneset_5058	10	1209	LOC113054788
geneset_5058	10	1209	LOC113054798
geneset_5058	10	1209	LOC113054939
geneset_5058	10	1209	LOC113055199
geneset_5058	10	1209	LOC113056654
geneset_5058	10	1209	LOC113056728
geneset_5058	10	1209	LOC113056730
geneset_5058	10	1209	LOC113056731
geneset_5058	10	1209	LOC113057472
geneset_5058	10	1209	LOC113058141
geneset_5058	10	1209	LOC113058156
geneset_5058	10	1209	LOC113058337
geneset_5058	10	1209	LOC113058372
geneset_5058	10	1209	LOC113058374
geneset_5058	10	1209	LOC113058430
geneset_5058	10	1209	LOC113058728
geneset_5058	10	1209	LOC113058730
geneset_5058	10	1209	LOC113058791
geneset_5058	10	1209	LOC113058807
geneset_5058	10	1209	LOC113058825
geneset_5058	10	1209	LOC113058858
geneset_5058	10	1209	LOC113058987
geneset_5058	10	1209	LOC113059563
geneset_5058	10	1209	LOC113059564
geneset_5058	10	1209	LOC113059576
geneset_5058	10	1209	LOC113059578
geneset_5058	10	1209	LOC113059695
geneset_5058	10	1209	LOC113059967
geneset_5058	10	1209	LOC113059994
geneset_5058	10	1209	LOC113060049
geneset_5058	10	1209	LOC113060156
geneset_5058	10	1209	LOC113061742
geneset_5058	10	1209	LOC113061905
geneset_5058	10	1209	LOC113061954
geneset_5058	10	1209	LOC113061955
geneset_5058	10	1209	LOC113062010
geneset_5058	10	1209	LOC113062480
geneset_5058	10	1209	LOC113062513
geneset_5058	10	1209	LOC113062514
geneset_5058	10	1209	LOC113062515
geneset_5058	10	1209	LOC113062516
geneset_5058	10	1209	LOC113062517
geneset_5058	10	1209	LOC113062518
geneset_5058	10	1209	LOC113062520
geneset_5058	10	1209	LOC113062521
geneset_5058	10	1209	LOC113062522
geneset_5058	10	1209	LOC113062523
geneset_5058	10	1209	LOC113062524
geneset_5058	10	1209	LOC113062526
geneset_5058	10	1209	LOC113062529
geneset_5058	10	1209	LOC113062771
geneset_5058	10	1209	LOC113062773
geneset_5058	10	1209	LOC113063187
geneset_5058	10	1209	LOC113064467
geneset_5058	10	1209	LOC113064562
geneset_5058	10	1209	LOC113065034
geneset_5058	10	1209	LOC113065036
geneset_5058	10	1209	LOC113065037
geneset_5058	10	1209	LOC113065039
geneset_5058	10	1209	LOC113065040
geneset_5058	10	1209	LOC113065041
geneset_5058	10	1209	LOC113065047
geneset_5058	10	1209	LOC113065049
geneset_5058	10	1209	LOC113065096
geneset_5058	10	1209	LOC113065105
geneset_5058	10	1209	LOC113065107
geneset_5058	10	1209	LOC113065470
geneset_5058	10	1209	LOC113065623
geneset_5058	10	1209	LOC113065961
geneset_5058	10	1209	LOC113067522
geneset_5058	10	1209	LOC113067527
geneset_5058	10	1209	LOC113067528
geneset_5058	10	1209	LOC113067529
geneset_5058	10	1209	LOC113067545
geneset_5058	10	1209	LOC113067546
geneset_5058	10	1209	LOC113067559
geneset_5058	10	1209	LOC113067560
geneset_5058	10	1209	LOC113067607
geneset_5058	10	1209	LOC113067628
geneset_5058	10	1209	LOC113067631
geneset_5058	10	1209	LOC113067764
geneset_5058	10	1209	LOC113067765
geneset_5058	10	1209	LOC113068041
geneset_5058	10	1209	LOC113068234
geneset_5058	10	1209	LOC113069141
geneset_5058	10	1209	LOC113069605
geneset_5058	10	1209	LOC113069642
geneset_5058	10	1209	LOC113069648
geneset_5058	10	1209	LOC113070176
geneset_5058	10	1209	LOC113070207
geneset_5058	10	1209	LOC113070297
geneset_5058	10	1209	LOC113070356
geneset_5058	10	1209	LOC113070582
geneset_5058	10	1209	LOC113070583
geneset_5058	10	1209	LOC113070592
geneset_5058	10	1209	LOC113070594
geneset_5058	10	1209	LOC113070596
geneset_5058	10	1209	LOC113070976
geneset_5058	10	1209	LOC113071042
geneset_5058	10	1209	LOC113071351
geneset_5058	10	1209	LOC113072239
geneset_5058	10	1209	LOC113072240
geneset_5058	10	1209	LOC113072576
geneset_5058	10	1209	LOC113073371
geneset_5058	10	1209	LOC113074367
geneset_5058	10	1209	LOC113074376
geneset_5058	10	1209	LOC113074401
geneset_5058	10	1209	LOC113074411
geneset_5058	10	1209	LOC113074416
geneset_5058	10	1209	LOC113075051
geneset_5058	10	1209	LOC113075365
geneset_5058	10	1209	LOC113075370
geneset_5058	10	1209	LOC113075705
geneset_5058	10	1209	LOC113075713
geneset_5058	10	1209	LOC113077148
geneset_5058	10	1209	LOC113077218
geneset_5058	10	1209	LOC113077288
geneset_5058	10	1209	LOC113078656
geneset_5058	10	1209	LOC113079216
geneset_5058	10	1209	LOC113079915
geneset_5058	10	1209	LOC113079916
geneset_5058	10	1209	LOC113079932
geneset_5058	10	1209	LOC113079938
geneset_5058	10	1209	LOC113079939
geneset_5058	10	1209	LOC113080114
geneset_5058	10	1209	LOC113080232
geneset_5058	10	1209	LOC113081016
geneset_5058	10	1209	LOC113081017
geneset_5058	10	1209	LOC113081219
geneset_5058	10	1209	LOC113081220
geneset_5058	10	1209	LOC113081362
geneset_5058	10	1209	LOC113081545
geneset_5058	10	1209	LOC113081654
geneset_5058	10	1209	LOC113081881
geneset_5058	10	1209	LOC113081955
geneset_5058	10	1209	LOC113081959
geneset_5058	10	1209	LOC113083899
geneset_5058	10	1209	LOC113084452
geneset_5058	10	1209	LOC113084488
geneset_5058	10	1209	LOC113084489
geneset_5058	10	1209	LOC113086691
geneset_5058	10	1209	LOC113088765
geneset_5058	10	1209	LOC113088892
geneset_5058	10	1209	LOC113091294
geneset_5058	10	1209	LOC113091315
geneset_5058	10	1209	LOC113091579
geneset_5058	10	1209	LOC113091896
geneset_5058	10	1209	LOC113091898
geneset_5058	10	1209	LOC113092290
geneset_5058	10	1209	LOC113092601
geneset_5058	10	1209	LOC113092762
geneset_5058	10	1209	LOC113092767
geneset_5058	10	1209	LOC113092771
geneset_5058	10	1209	LOC113092947
geneset_5058	10	1209	LOC113093125
geneset_5058	10	1209	LOC113093127
geneset_5058	10	1209	LOC113093129
geneset_5058	10	1209	LOC113093130
geneset_5058	10	1209	LOC113093131
geneset_5058	10	1209	LOC113093334
geneset_5058	10	1209	LOC113093337
geneset_5058	10	1209	LOC113094869
geneset_5058	10	1209	LOC113094871
geneset_5058	10	1209	LOC113095169
geneset_5058	10	1209	LOC113097023
geneset_5058	10	1209	LOC113097490
geneset_5058	10	1209	LOC113097491
geneset_5058	10	1209	LOC113098012
geneset_5058	10	1209	LOC113098151
geneset_5058	10	1209	LOC113098365
geneset_5058	10	1209	LOC113098521
geneset_5058	10	1209	LOC113098585
geneset_5058	10	1209	LOC113099383
geneset_5058	10	1209	LOC113099385
geneset_5058	10	1209	LOC113099389
geneset_5058	10	1209	LOC113100086
geneset_5058	10	1209	LOC113100113
geneset_5058	10	1209	LOC113102210
geneset_5058	10	1209	LOC113107048
geneset_5058	10	1209	LOC113108069
geneset_5058	10	1209	LOC113108087
geneset_5058	10	1209	LOC113108135
geneset_5058	10	1209	LOC113109048
geneset_5058	10	1209	LOC113109049
geneset_5058	10	1209	LOC113109050
geneset_5058	10	1209	LOC113109053
geneset_5058	10	1209	LOC113109054
geneset_5058	10	1209	LOC113109056
geneset_5058	10	1209	LOC113109057
geneset_5058	10	1209	LOC113109058
geneset_5058	10	1209	LOC113109063
geneset_5058	10	1209	LOC113109314
geneset_5058	10	1209	LOC113109339
geneset_5058	10	1209	LOC113109458
geneset_5058	10	1209	LOC113109474
geneset_5058	10	1209	LOC113109909
geneset_5058	10	1209	LOC113110019
geneset_5058	10	1209	LOC113110098
geneset_5058	10	1209	LOC113110130
geneset_5058	10	1209	LOC113111188
geneset_5058	10	1209	LOC113111807
geneset_5058	10	1209	LOC113112497
geneset_5058	10	1209	LOC113112601
geneset_5058	10	1209	LOC113112603
geneset_5058	10	1209	LOC113112911
geneset_5058	10	1209	LOC113114522
geneset_5058	10	1209	LOC113114620
geneset_5058	10	1209	LOC113114621
geneset_5058	10	1209	LOC113114637
geneset_5058	10	1209	LOC113114672
geneset_5058	10	1209	LOC113114677
geneset_5058	10	1209	LOC113115092
geneset_5058	10	1209	LOC113115161
geneset_5058	10	1209	LOC113115186
geneset_5058	10	1209	LOC113115195
geneset_5058	10	1209	LOC113115253
geneset_5058	10	1209	LOC113115254
geneset_5058	10	1209	LOC113115256
geneset_5058	10	1209	LOC113115542
geneset_5058	10	1209	LOC113116247
geneset_5058	10	1209	LOC113116393
geneset_5058	10	1209	LOC113116418
geneset_5058	10	1209	LOC113116569
geneset_5058	10	1209	LOC113116779
geneset_5058	10	1209	LOC113118626
geneset_5058	10	1209	LOC113118746
geneset_5058	10	1209	LOC113119113
geneset_5058	10	1209	LOC113119717
geneset_5058	10	1209	LOC113119767
geneset_5058	10	1209	mpz
geneset_5059	10	1210	LOC113038080
geneset_5059	10	1210	LOC113038085
geneset_5059	10	1210	LOC113038087
geneset_5059	10	1210	LOC113038090
geneset_5059	10	1210	LOC113038100
geneset_5059	10	1210	LOC113038101
geneset_5059	10	1210	LOC113038102
geneset_5059	10	1210	LOC113038103
geneset_5059	10	1210	LOC113038104
geneset_5059	10	1210	LOC113038105
geneset_5059	10	1210	LOC113038106
geneset_5059	10	1210	LOC113038314
geneset_5059	10	1210	LOC113038315
geneset_5059	10	1210	LOC113038317
geneset_5059	10	1210	LOC113039174
geneset_5059	10	1210	LOC113039201
geneset_5059	10	1210	LOC113053937
geneset_5059	10	1210	LOC113053938
geneset_5059	10	1210	LOC113054644
geneset_5059	10	1210	LOC113054646
geneset_5059	10	1210	LOC113054649
geneset_5059	10	1210	LOC113054650
geneset_5059	10	1210	LOC113054651
geneset_5059	10	1210	LOC113054652
geneset_5059	10	1210	LOC113054653
geneset_5059	10	1210	LOC113054654
geneset_5059	10	1210	LOC113054655
geneset_5059	10	1210	LOC113054656
geneset_5059	10	1210	LOC113054657
geneset_5059	10	1210	LOC113054671
geneset_5059	10	1210	LOC113058918
geneset_5059	10	1210	LOC113058919
geneset_5059	10	1210	LOC113058920
geneset_5059	10	1210	LOC113058921
geneset_5059	10	1210	LOC113058922
geneset_5059	10	1210	LOC113058927
geneset_5059	10	1210	LOC113058928
geneset_5059	10	1210	LOC113059010
geneset_5059	10	1210	LOC113059012
geneset_5059	10	1210	LOC113059013
geneset_5059	10	1210	LOC113059014
geneset_5059	10	1210	LOC113059015
geneset_5059	10	1210	LOC113059016
geneset_5059	10	1210	LOC113059017
geneset_5059	10	1210	LOC113059019
geneset_5059	10	1210	LOC113059020
geneset_5059	10	1210	LOC113059023
geneset_5059	10	1210	LOC113059024
geneset_5059	10	1210	LOC113063659
geneset_5059	10	1210	LOC113063660
geneset_5059	10	1210	LOC113063662
geneset_5059	10	1210	LOC113063663
geneset_5059	10	1210	LOC113063665
geneset_5059	10	1210	LOC113063666
geneset_5059	10	1210	LOC113063667
geneset_5059	10	1210	LOC113063668
geneset_5059	10	1210	LOC113063669
geneset_5059	10	1210	LOC113063670
geneset_5059	10	1210	LOC113063671
geneset_5059	10	1210	LOC113063673
geneset_5059	10	1210	LOC113063674
geneset_5059	10	1210	LOC113063676
geneset_5059	10	1210	LOC113063746
geneset_5059	10	1210	LOC113063747
geneset_5059	10	1210	LOC113063748
geneset_5059	10	1210	LOC113063749
geneset_5059	10	1210	LOC113063750
geneset_5059	10	1210	LOC113070466
geneset_5059	10	1210	LOC113073421
geneset_5059	10	1210	LOC113073422
geneset_5059	10	1210	LOC113073423
geneset_5059	10	1210	LOC113073893
geneset_5059	10	1210	LOC113074947
geneset_5059	10	1210	LOC113077200
geneset_5059	10	1210	LOC113077201
geneset_5059	10	1210	LOC113077202
geneset_5059	10	1210	LOC113081001
geneset_5059	10	1210	LOC113093265
geneset_5059	10	1210	LOC113093270
geneset_5059	10	1210	LOC113093271
geneset_5059	10	1210	LOC113096039
geneset_5059	10	1210	LOC113096040
geneset_5059	10	1210	LOC113098374
geneset_5059	10	1210	LOC113098375
geneset_5059	10	1210	LOC113098376
geneset_5059	10	1210	LOC113098378
geneset_5059	10	1210	LOC113098392
geneset_5059	10	1210	LOC113098393
geneset_5059	10	1210	LOC113098400
geneset_5059	10	1210	LOC113099325
geneset_5059	10	1210	LOC113099326
geneset_5059	10	1210	LOC113099327
geneset_5059	10	1210	LOC113100092
geneset_5059	10	1210	LOC113100093
geneset_5059	10	1210	LOC113100099
geneset_5059	10	1210	LOC113100104
geneset_5059	10	1210	LOC113100108
geneset_5059	10	1210	LOC113107933
geneset_5059	10	1210	LOC113110480
geneset_5059	10	1210	LOC113110481
geneset_5059	10	1210	LOC113110482
geneset_5059	10	1210	LOC113114575
geneset_5059	10	1210	LOC113114576
geneset_5059	10	1210	LOC113114579
geneset_5059	10	1210	LOC113114581
geneset_5059	10	1210	LOC113114605
geneset_5059	10	1210	LOC113114606
geneset_5059	10	1210	LOC113114607
geneset_5059	10	1210	LOC113114608
geneset_5059	10	1210	LOC113114610
geneset_5059	10	1210	LOC113114611
geneset_5059	10	1210	LOC113114613
geneset_5059	10	1210	LOC113115376
geneset_5059	10	1210	LOC113115377
geneset_5059	10	1210	LOC113115378
geneset_5059	10	1210	LOC113115379
geneset_5059	10	1210	LOC113115381
geneset_5059	10	1210	LOC113115478
geneset_5059	10	1210	LOC113115479
geneset_5059	10	1210	LOC113115483
geneset_5059	10	1210	LOC113115496
geneset_5059	10	1210	LOC113115497
geneset_5059	10	1210	LOC113115498
geneset_5059	10	1210	LOC113115502
geneset_5059	10	1210	LOC113115504
geneset_5059	10	1210	LOC113115505
geneset_5059	10	1210	LOC113115506
geneset_5059	10	1210	LOC113115507
geneset_5059	10	1210	LOC113115508
geneset_5059	10	1210	LOC113115509
geneset_5059	10	1210	LOC113115510
geneset_5059	10	1210	LOC113115512
geneset_5059	10	1210	LOC113115513
geneset_5059	10	1210	LOC113115514
geneset_5059	10	1210	LOC113115515
geneset_5059	10	1210	LOC113115516
geneset_5059	10	1210	LOC113115517
geneset_5059	10	1210	LOC113115518
geneset_5059	10	1210	LOC113115519
geneset_5059	10	1210	LOC113115569
geneset_5059	10	1210	LOC113115570
geneset_5059	10	1210	LOC113115571
geneset_5059	10	1210	LOC113115573
geneset_5059	10	1210	LOC113115574
geneset_5059	10	1210	LOC113115575
geneset_5059	10	1210	LOC113115576
geneset_5059	10	1210	LOC113115577
geneset_5059	10	1210	LOC113115579
geneset_5059	10	1210	LOC113115581
geneset_5059	10	1210	LOC113115585
geneset_5059	10	1210	LOC113115586
geneset_5060	0.8	1211	brat1
geneset_5060	0.8	1211	gpr156
geneset_5060	0.8	1211	gprc5c
geneset_5060	0.8	1211	grin3b
geneset_5060	0.8	1211	grm2
geneset_5060	0.8	1211	LOC113038539
geneset_5060	0.8	1211	LOC113038631
geneset_5060	0.8	1211	LOC113038786
geneset_5060	0.8	1211	LOC113038828
geneset_5060	0.8	1211	LOC113039672
geneset_5060	0.8	1211	LOC113039818
geneset_5060	0.8	1211	LOC113040486
geneset_5060	0.8	1211	LOC113040488
geneset_5060	0.8	1211	LOC113041722
geneset_5060	0.8	1211	LOC113042158
geneset_5060	0.8	1211	LOC113043133
geneset_5060	0.8	1211	LOC113043387
geneset_5060	0.8	1211	LOC113044236
geneset_5060	0.8	1211	LOC113044534
geneset_5060	0.8	1211	LOC113045930
geneset_5060	0.8	1211	LOC113046090
geneset_5060	0.8	1211	LOC113046667
geneset_5060	0.8	1211	LOC113046775
geneset_5060	0.8	1211	LOC113046978
geneset_5060	0.8	1211	LOC113047307
geneset_5060	0.8	1211	LOC113047874
geneset_5060	0.8	1211	LOC113048466
geneset_5060	0.8	1211	LOC113048467
geneset_5060	0.8	1211	LOC113048649
geneset_5060	0.8	1211	LOC113048659
geneset_5060	0.8	1211	LOC113048807
geneset_5060	0.8	1211	LOC113049314
geneset_5060	0.8	1211	LOC113050306
geneset_5060	0.8	1211	LOC113050454
geneset_5060	0.8	1211	LOC113052002
geneset_5060	0.8	1211	LOC113053288
geneset_5060	0.8	1211	LOC113054026
geneset_5060	0.8	1211	LOC113055051
geneset_5060	0.8	1211	LOC113055087
geneset_5060	0.8	1211	LOC113055130
geneset_5060	0.8	1211	LOC113055354
geneset_5060	0.8	1211	LOC113055418
geneset_5060	0.8	1211	LOC113055628
geneset_5060	0.8	1211	LOC113055993
geneset_5060	0.8	1211	LOC113056023
geneset_5060	0.8	1211	LOC113056903
geneset_5060	0.8	1211	LOC113057734
geneset_5060	0.8	1211	LOC113057996
geneset_5060	0.8	1211	LOC113058002
geneset_5060	0.8	1211	LOC113058018
geneset_5060	0.8	1211	LOC113058435
geneset_5060	0.8	1211	LOC113058616
geneset_5060	0.8	1211	LOC113058690
geneset_5060	0.8	1211	LOC113058768
geneset_5060	0.8	1211	LOC113059030
geneset_5060	0.8	1211	LOC113059496
geneset_5060	0.8	1211	LOC113059934
geneset_5060	0.8	1211	LOC113059982
geneset_5060	0.8	1211	LOC113060046
geneset_5060	0.8	1211	LOC113060871
geneset_5060	0.8	1211	LOC113061285
geneset_5060	0.8	1211	LOC113061286
geneset_5060	0.8	1211	LOC113061288
geneset_5060	0.8	1211	LOC113061289
geneset_5060	0.8	1211	LOC113061291
geneset_5060	0.8	1211	LOC113061292
geneset_5060	0.8	1211	LOC113061293
geneset_5060	0.8	1211	LOC113061294
geneset_5060	0.8	1211	LOC113061295
geneset_5060	0.8	1211	LOC113061310
geneset_5060	0.8	1211	LOC113061311
geneset_5060	0.8	1211	LOC113061315
geneset_5060	0.8	1211	LOC113061316
geneset_5060	0.8	1211	LOC113061319
geneset_5060	0.8	1211	LOC113061831
geneset_5060	0.8	1211	LOC113061832
geneset_5060	0.8	1211	LOC113061833
geneset_5060	0.8	1211	LOC113062406
geneset_5060	0.8	1211	LOC113062652
geneset_5060	0.8	1211	LOC113063098
geneset_5060	0.8	1211	LOC113063481
geneset_5060	0.8	1211	LOC113063927
geneset_5060	0.8	1211	LOC113064262
geneset_5060	0.8	1211	LOC113064336
geneset_5060	0.8	1211	LOC113064599
geneset_5060	0.8	1211	LOC113064726
geneset_5060	0.8	1211	LOC113065154
geneset_5060	0.8	1211	LOC113065998
geneset_5060	0.8	1211	LOC113066985
geneset_5060	0.8	1211	LOC113067483
geneset_5060	0.8	1211	LOC113067573
geneset_5060	0.8	1211	LOC113068227
geneset_5060	0.8	1211	LOC113069512
geneset_5060	0.8	1211	LOC113070143
geneset_5060	0.8	1211	LOC113070155
geneset_5060	0.8	1211	LOC113070384
geneset_5060	0.8	1211	LOC113070821
geneset_5060	0.8	1211	LOC113071626
geneset_5060	0.8	1211	LOC113071671
geneset_5060	0.8	1211	LOC113071716
geneset_5060	0.8	1211	LOC113072475
geneset_5060	0.8	1211	LOC113072596
geneset_5060	0.8	1211	LOC113072609
geneset_5060	0.8	1211	LOC113072622
geneset_5060	0.8	1211	LOC113073058
geneset_5060	0.8	1211	LOC113073770
geneset_5060	0.8	1211	LOC113073836
geneset_5060	0.8	1211	LOC113073851
geneset_5060	0.8	1211	LOC113074027
geneset_5060	0.8	1211	LOC113074156
geneset_5060	0.8	1211	LOC113074213
geneset_5060	0.8	1211	LOC113074296
geneset_5060	0.8	1211	LOC113075093
geneset_5060	0.8	1211	LOC113075228
geneset_5060	0.8	1211	LOC113075629
geneset_5060	0.8	1211	LOC113078631
geneset_5060	0.8	1211	LOC113078781
geneset_5060	0.8	1211	LOC113079673
geneset_5060	0.8	1211	LOC113079868
geneset_5060	0.8	1211	LOC113079871
geneset_5060	0.8	1211	LOC113079968
geneset_5060	0.8	1211	LOC113080003
geneset_5060	0.8	1211	LOC113081241
geneset_5060	0.8	1211	LOC113081981
geneset_5060	0.8	1211	LOC113082676
geneset_5060	0.8	1211	LOC113084492
geneset_5060	0.8	1211	LOC113084786
geneset_5060	0.8	1211	LOC113085493
geneset_5060	0.8	1211	LOC113085850
geneset_5060	0.8	1211	LOC113087024
geneset_5060	0.8	1211	LOC113089000
geneset_5060	0.8	1211	LOC113090818
geneset_5060	0.8	1211	LOC113091371
geneset_5060	0.8	1211	LOC113091598
geneset_5060	0.8	1211	LOC113091875
geneset_5060	0.8	1211	LOC113092192
geneset_5060	0.8	1211	LOC113092831
geneset_5060	0.8	1211	LOC113092928
geneset_5060	0.8	1211	LOC113092984
geneset_5060	0.8	1211	LOC113093041
geneset_5060	0.8	1211	LOC113093174
geneset_5060	0.8	1211	LOC113093398
geneset_5060	0.8	1211	LOC113094305
geneset_5060	0.8	1211	LOC113095387
geneset_5060	0.8	1211	LOC113095398
geneset_5060	0.8	1211	LOC113095700
geneset_5060	0.8	1211	LOC113095897
geneset_5060	0.8	1211	LOC113095919
geneset_5060	0.8	1211	LOC113095995
geneset_5060	0.8	1211	LOC113095997
geneset_5060	0.8	1211	LOC113096327
geneset_5060	0.8	1211	LOC113097182
geneset_5060	0.8	1211	LOC113097253
geneset_5060	0.8	1211	LOC113097456
geneset_5060	0.8	1211	LOC113097631
geneset_5060	0.8	1211	LOC113098206
geneset_5060	0.8	1211	LOC113099629
geneset_5060	0.8	1211	LOC113106794
geneset_5060	0.8	1211	LOC113106795
geneset_5060	0.8	1211	LOC113106805
geneset_5060	0.8	1211	LOC113106851
geneset_5060	0.8	1211	LOC113107007
geneset_5060	0.8	1211	LOC113107123
geneset_5060	0.8	1211	LOC113107517
geneset_5060	0.8	1211	LOC113107834
geneset_5060	0.8	1211	LOC113107942
geneset_5060	0.8	1211	LOC113107945
geneset_5060	0.8	1211	LOC113108984
geneset_5060	0.8	1211	LOC113109311
geneset_5060	0.8	1211	LOC113109575
geneset_5060	0.8	1211	LOC113109854
geneset_5060	0.8	1211	LOC113109861
geneset_5060	0.8	1211	LOC113110621
geneset_5060	0.8	1211	LOC113110747
geneset_5060	0.8	1211	LOC113110774
geneset_5060	0.8	1211	LOC113110906
geneset_5060	0.8	1211	LOC113111133
geneset_5060	0.8	1211	LOC113111139
geneset_5060	0.8	1211	LOC113111249
geneset_5060	0.8	1211	LOC113111335
geneset_5060	0.8	1211	LOC113111609
geneset_5060	0.8	1211	LOC113112178
geneset_5060	0.8	1211	LOC113113391
geneset_5060	0.8	1211	LOC113113392
geneset_5060	0.8	1211	LOC113113583
geneset_5060	0.8	1211	LOC113114558
geneset_5060	0.8	1211	LOC113114713
geneset_5060	0.8	1211	LOC113114732
geneset_5060	0.8	1211	LOC113114981
geneset_5060	0.8	1211	LOC113115083
geneset_5060	0.8	1211	LOC113116043
geneset_5060	0.8	1211	LOC113116356
geneset_5060	0.8	1211	LOC113116403
geneset_5060	0.8	1211	LOC113116510
geneset_5060	0.8	1211	LOC113116895
geneset_5060	0.8	1211	LOC113116896
geneset_5060	0.8	1211	LOC113116897
geneset_5060	0.8	1211	LOC113116898
geneset_5060	0.8	1211	LOC113117310
geneset_5060	0.8	1211	LOC113117583
geneset_5060	0.8	1211	LOC113117586
geneset_5060	0.8	1211	LOC113117587
geneset_5060	0.8	1211	LOC113117609
geneset_5060	0.8	1211	LOC113117709
geneset_5060	0.8	1211	LOC113117846
geneset_5060	0.8	1211	LOC113117917
geneset_5060	0.8	1211	LOC113117922
geneset_5060	0.8	1211	LOC113117923
geneset_5060	0.8	1211	LOC113117924
geneset_5060	0.8	1211	LOC113117926
geneset_5060	0.8	1211	LOC113117927
geneset_5060	0.8	1211	LOC113118014
geneset_5060	0.8	1211	LOC113118015
geneset_5060	0.8	1211	LOC113118017
geneset_5060	0.8	1211	LOC113118018
geneset_5060	0.8	1211	LOC113118019
geneset_5060	0.8	1211	LOC113118020
geneset_5060	0.8	1211	LOC113118022
geneset_5060	0.8	1211	LOC113118024
geneset_5060	0.8	1211	LOC113118025
geneset_5060	0.8	1211	LOC113118191
geneset_5060	0.8	1211	LOC113118508
geneset_5060	0.8	1211	LOC113118516
geneset_5060	0.8	1211	LOC113118517
geneset_5060	0.8	1211	LOC113118518
geneset_5060	0.8	1211	LOC113118519
geneset_5060	0.8	1211	LOC113118520
geneset_5060	0.8	1211	LOC113118521
geneset_5060	0.8	1211	LOC113118522
geneset_5060	0.8	1211	LOC113118523
geneset_5060	0.8	1211	LOC113118524
geneset_5060	0.8	1211	LOC113118525
geneset_5060	0.8	1211	LOC113118526
geneset_5060	0.8	1211	LOC113118527
geneset_5060	0.8	1211	LOC113118534
geneset_5060	0.8	1211	LOC113118797
geneset_5060	0.8	1211	LOC113118798
geneset_5060	0.8	1211	LOC113118799
geneset_5060	0.8	1211	LOC113118801
geneset_5060	0.8	1211	LOC113118802
geneset_5060	0.8	1211	LOC113118803
geneset_5060	0.8	1211	LOC113118804
geneset_5060	0.8	1211	LOC113118805
geneset_5060	0.8	1211	LOC113118806
geneset_5060	0.8	1211	LOC113118808
geneset_5060	0.8	1211	LOC113118809
geneset_5060	0.8	1211	LOC113118810
geneset_5060	0.8	1211	LOC113118811
geneset_5060	0.8	1211	LOC113118812
geneset_5060	0.8	1211	LOC113118813
geneset_5060	0.8	1211	LOC113118814
geneset_5060	0.8	1211	LOC113118818
geneset_5060	0.8	1211	LOC113118819
geneset_5060	0.8	1211	LOC113118820
geneset_5060	0.8	1211	LOC113118821
geneset_5060	0.8	1211	LOC113118822
geneset_5060	0.8	1211	LOC113118823
geneset_5060	0.8	1211	LOC113118824
geneset_5060	0.8	1211	LOC113119432
geneset_5060	0.8	1211	LOC113119521
geneset_5060	0.8	1211	LOC113120775
geneset_5060	0.8	1211	LOC113120926
geneset_5061	0.5	1218	ap5m1
geneset_5061	0.5	1218	ccdc33
geneset_5061	0.5	1218	cfap46
geneset_5061	0.5	1218	chmp1a
geneset_5061	0.5	1218	cunh18orf25
geneset_5061	0.5	1218	fut10
geneset_5061	0.5	1218	fut11
geneset_5061	0.5	1218	lmf1
geneset_5061	0.5	1218	LOC113038177
geneset_5061	0.5	1218	LOC113038196
geneset_5061	0.5	1218	LOC113038342
geneset_5061	0.5	1218	LOC113038502
geneset_5061	0.5	1218	LOC113038518
geneset_5061	0.5	1218	LOC113038923
geneset_5061	0.5	1218	LOC113038927
geneset_5061	0.5	1218	LOC113039210
geneset_5061	0.5	1218	LOC113039745
geneset_5061	0.5	1218	LOC113039753
geneset_5061	0.5	1218	LOC113041224
geneset_5061	0.5	1218	LOC113041921
geneset_5061	0.5	1218	LOC113043045
geneset_5061	0.5	1218	LOC113043293
geneset_5061	0.5	1218	LOC113043636
geneset_5061	0.5	1218	LOC113043681
geneset_5061	0.5	1218	LOC113043763
geneset_5061	0.5	1218	LOC113043980
geneset_5061	0.5	1218	LOC113044039
geneset_5061	0.5	1218	LOC113044062
geneset_5061	0.5	1218	LOC113044087
geneset_5061	0.5	1218	LOC113044105
geneset_5061	0.5	1218	LOC113044194
geneset_5061	0.5	1218	LOC113044284
geneset_5061	0.5	1218	LOC113044504
geneset_5061	0.5	1218	LOC113045008
geneset_5061	0.5	1218	LOC113045124
geneset_5061	0.5	1218	LOC113045285
geneset_5061	0.5	1218	LOC113048298
geneset_5061	0.5	1218	LOC113048333
geneset_5061	0.5	1218	LOC113048756
geneset_5061	0.5	1218	LOC113048794
geneset_5061	0.5	1218	LOC113048825
geneset_5061	0.5	1218	LOC113048987
geneset_5061	0.5	1218	LOC113048988
geneset_5061	0.5	1218	LOC113049419
geneset_5061	0.5	1218	LOC113049816
geneset_5061	0.5	1218	LOC113049877
geneset_5061	0.5	1218	LOC113050548
geneset_5061	0.5	1218	LOC113051527
geneset_5061	0.5	1218	LOC113051908
geneset_5061	0.5	1218	LOC113052057
geneset_5061	0.5	1218	LOC113052640
geneset_5061	0.5	1218	LOC113052735
geneset_5061	0.5	1218	LOC113052736
geneset_5061	0.5	1218	LOC113052738
geneset_5061	0.5	1218	LOC113052797
geneset_5061	0.5	1218	LOC113052798
geneset_5061	0.5	1218	LOC113052799
geneset_5061	0.5	1218	LOC113052820
geneset_5061	0.5	1218	LOC113052928
geneset_5061	0.5	1218	LOC113053974
geneset_5061	0.5	1218	LOC113054242
geneset_5061	0.5	1218	LOC113054701
geneset_5061	0.5	1218	LOC113055344
geneset_5061	0.5	1218	LOC113056093
geneset_5061	0.5	1218	LOC113056173
geneset_5061	0.5	1218	LOC113056944
geneset_5061	0.5	1218	LOC113056966
geneset_5061	0.5	1218	LOC113057067
geneset_5061	0.5	1218	LOC113057091
geneset_5061	0.5	1218	LOC113057100
geneset_5061	0.5	1218	LOC113057421
geneset_5061	0.5	1218	LOC113057505
geneset_5061	0.5	1218	LOC113057619
geneset_5061	0.5	1218	LOC113057746
geneset_5061	0.5	1218	LOC113057807
geneset_5061	0.5	1218	LOC113057979
geneset_5061	0.5	1218	LOC113058042
geneset_5061	0.5	1218	LOC113058064
geneset_5061	0.5	1218	LOC113058540
geneset_5061	0.5	1218	LOC113059130
geneset_5061	0.5	1218	LOC113059359
geneset_5061	0.5	1218	LOC113059390
geneset_5061	0.5	1218	LOC113059398
geneset_5061	0.5	1218	LOC113059421
geneset_5061	0.5	1218	LOC113059912
geneset_5061	0.5	1218	LOC113060550
geneset_5061	0.5	1218	LOC113060727
geneset_5061	0.5	1218	LOC113060779
geneset_5061	0.5	1218	LOC113061511
geneset_5061	0.5	1218	LOC113061596
geneset_5061	0.5	1218	LOC113061597
geneset_5061	0.5	1218	LOC113061635
geneset_5061	0.5	1218	LOC113062031
geneset_5061	0.5	1218	LOC113062152
geneset_5061	0.5	1218	LOC113062187
geneset_5061	0.5	1218	LOC113062557
geneset_5061	0.5	1218	LOC113063837
geneset_5061	0.5	1218	LOC113063882
geneset_5061	0.5	1218	LOC113063891
geneset_5061	0.5	1218	LOC113064129
geneset_5061	0.5	1218	LOC113064153
geneset_5061	0.5	1218	LOC113064359
geneset_5061	0.5	1218	LOC113065155
geneset_5061	0.5	1218	LOC113065162
geneset_5061	0.5	1218	LOC113065422
geneset_5061	0.5	1218	LOC113065825
geneset_5061	0.5	1218	LOC113066269
geneset_5061	0.5	1218	LOC113066794
geneset_5061	0.5	1218	LOC113066882
geneset_5061	0.5	1218	LOC113067238
geneset_5061	0.5	1218	LOC113067267
geneset_5061	0.5	1218	LOC113067933
geneset_5061	0.5	1218	LOC113067962
geneset_5061	0.5	1218	LOC113068053
geneset_5061	0.5	1218	LOC113069249
geneset_5061	0.5	1218	LOC113069320
geneset_5061	0.5	1218	LOC113069548
geneset_5061	0.5	1218	LOC113069667
geneset_5061	0.5	1218	LOC113069839
geneset_5061	0.5	1218	LOC113069924
geneset_5061	0.5	1218	LOC113070992
geneset_5061	0.5	1218	LOC113071002
geneset_5061	0.5	1218	LOC113071454
geneset_5061	0.5	1218	LOC113071724
geneset_5061	0.5	1218	LOC113071848
geneset_5061	0.5	1218	LOC113072758
geneset_5061	0.5	1218	LOC113073271
geneset_5061	0.5	1218	LOC113074334
geneset_5061	0.5	1218	LOC113076328
geneset_5061	0.5	1218	LOC113076721
geneset_5061	0.5	1218	LOC113076766
geneset_5061	0.5	1218	LOC113076768
geneset_5061	0.5	1218	LOC113076769
geneset_5061	0.5	1218	LOC113077143
geneset_5061	0.5	1218	LOC113077157
geneset_5061	0.5	1218	LOC113077851
geneset_5061	0.5	1218	LOC113078773
geneset_5061	0.5	1218	LOC113079199
geneset_5061	0.5	1218	LOC113081028
geneset_5061	0.5	1218	LOC113082050
geneset_5061	0.5	1218	LOC113082378
geneset_5061	0.5	1218	LOC113085700
geneset_5061	0.5	1218	LOC113087072
geneset_5061	0.5	1218	LOC113091354
geneset_5061	0.5	1218	LOC113091379
geneset_5061	0.5	1218	LOC113091428
geneset_5061	0.5	1218	LOC113092190
geneset_5061	0.5	1218	LOC113094306
geneset_5061	0.5	1218	LOC113095066
geneset_5061	0.5	1218	LOC113096432
geneset_5061	0.5	1218	LOC113097273
geneset_5061	0.5	1218	LOC113097581
geneset_5061	0.5	1218	LOC113097648
geneset_5061	0.5	1218	LOC113099541
geneset_5061	0.5	1218	LOC113100339
geneset_5061	0.5	1218	LOC113101078
geneset_5061	0.5	1218	LOC113101286
geneset_5061	0.5	1218	LOC113101305
geneset_5061	0.5	1218	LOC113105779
geneset_5061	0.5	1218	LOC113105938
geneset_5061	0.5	1218	LOC113106885
geneset_5061	0.5	1218	LOC113106950
geneset_5061	0.5	1218	LOC113106951
geneset_5061	0.5	1218	LOC113106952
geneset_5061	0.5	1218	LOC113107068
geneset_5061	0.5	1218	LOC113107291
geneset_5061	0.5	1218	LOC113107302
geneset_5061	0.5	1218	LOC113107320
geneset_5061	0.5	1218	LOC113108242
geneset_5061	0.5	1218	LOC113108353
geneset_5061	0.5	1218	LOC113109011
geneset_5061	0.5	1218	LOC113109766
geneset_5061	0.5	1218	LOC113109819
geneset_5061	0.5	1218	LOC113109944
geneset_5061	0.5	1218	LOC113109977
geneset_5061	0.5	1218	LOC113110218
geneset_5061	0.5	1218	LOC113110353
geneset_5061	0.5	1218	LOC113110725
geneset_5061	0.5	1218	LOC113110924
geneset_5061	0.5	1218	LOC113111525
geneset_5061	0.5	1218	LOC113111858
geneset_5061	0.5	1218	LOC113112600
geneset_5061	0.5	1218	LOC113112668
geneset_5061	0.5	1218	LOC113112817
geneset_5061	0.5	1218	LOC113112841
geneset_5061	0.5	1218	LOC113112996
geneset_5061	0.5	1218	LOC113113111
geneset_5061	0.5	1218	LOC113113326
geneset_5061	0.5	1218	LOC113113370
geneset_5061	0.5	1218	LOC113113405
geneset_5061	0.5	1218	LOC113113523
geneset_5061	0.5	1218	LOC113113529
geneset_5061	0.5	1218	LOC113113644
geneset_5061	0.5	1218	LOC113113768
geneset_5061	0.5	1218	LOC113113858
geneset_5061	0.5	1218	LOC113113893
geneset_5061	0.5	1218	LOC113113988
geneset_5061	0.5	1218	LOC113114254
geneset_5061	0.5	1218	LOC113114342
geneset_5061	0.5	1218	LOC113114361
geneset_5061	0.5	1218	LOC113114396
geneset_5061	0.5	1218	LOC113114432
geneset_5061	0.5	1218	LOC113114756
geneset_5061	0.5	1218	LOC113114864
geneset_5061	0.5	1218	LOC113115780
geneset_5061	0.5	1218	LOC113115801
geneset_5061	0.5	1218	LOC113116328
geneset_5061	0.5	1218	LOC113117108
geneset_5061	0.5	1218	LOC113118300
geneset_5061	0.5	1218	LOC113118409
geneset_5061	0.5	1218	LOC113118410
geneset_5061	0.5	1218	LOC113118496
geneset_5061	0.5	1218	LOC113119719
geneset_5061	0.5	1218	LOC113119724
geneset_5061	0.5	1218	LOC113119744
geneset_5061	0.5	1218	LOC113119773
geneset_5061	0.5	1218	LOC113119774
geneset_5061	0.5	1218	LOC113119816
geneset_5061	0.5	1218	LOC113119949
geneset_5061	0.5	1218	LOC113120213
geneset_5061	0.5	1218	LOC113120219
geneset_5061	0.5	1218	LOC113120697
geneset_5061	0.5	1218	polr1a
geneset_5061	0.5	1218	polr3a
geneset_5061	0.5	1218	rnf103
geneset_5061	0.5	1218	rnf139
geneset_5061	0.5	1218	tbkbp1
geneset_5061	0.5	1218	thyn1
geneset_5061	0.5	1218	zswim2
geneset_5062	1	1218	brip1
geneset_5062	1	1218	eef1e1
geneset_5062	1	1218	gstz1
geneset_5062	1	1218	iars
geneset_5062	1	1218	lars2
geneset_5062	1	1218	LOC113037910
geneset_5062	1	1218	LOC113037935
geneset_5062	1	1218	LOC113037936
geneset_5062	1	1218	LOC113038305
geneset_5062	1	1218	LOC113038706
geneset_5062	1	1218	LOC113038770
geneset_5062	1	1218	LOC113038808
geneset_5062	1	1218	LOC113039129
geneset_5062	1	1218	LOC113039673
geneset_5062	1	1218	LOC113040343
geneset_5062	1	1218	LOC113041201
geneset_5062	1	1218	LOC113041460
geneset_5062	1	1218	LOC113042261
geneset_5062	1	1218	LOC113042752
geneset_5062	1	1218	LOC113044219
geneset_5062	1	1218	LOC113044281
geneset_5062	1	1218	LOC113044612
geneset_5062	1	1218	LOC113046044
geneset_5062	1	1218	LOC113046849
geneset_5062	1	1218	LOC113047821
geneset_5062	1	1218	LOC113048035
geneset_5062	1	1218	LOC113048189
geneset_5062	1	1218	LOC113049429
geneset_5062	1	1218	LOC113049543
geneset_5062	1	1218	LOC113050181
geneset_5062	1	1218	LOC113051076
geneset_5062	1	1218	LOC113051077
geneset_5062	1	1218	LOC113051593
geneset_5062	1	1218	LOC113051858
geneset_5062	1	1218	LOC113052112
geneset_5062	1	1218	LOC113052985
geneset_5062	1	1218	LOC113054439
geneset_5062	1	1218	LOC113054711
geneset_5062	1	1218	LOC113055411
geneset_5062	1	1218	LOC113055454
geneset_5062	1	1218	LOC113055455
geneset_5062	1	1218	LOC113055526
geneset_5062	1	1218	LOC113055536
geneset_5062	1	1218	LOC113056305
geneset_5062	1	1218	LOC113056971
geneset_5062	1	1218	LOC113056972
geneset_5062	1	1218	LOC113057103
geneset_5062	1	1218	LOC113057339
geneset_5062	1	1218	LOC113057403
geneset_5062	1	1218	LOC113057727
geneset_5062	1	1218	LOC113057850
geneset_5062	1	1218	LOC113057872
geneset_5062	1	1218	LOC113057906
geneset_5062	1	1218	LOC113058450
geneset_5062	1	1218	LOC113058525
geneset_5062	1	1218	LOC113058640
geneset_5062	1	1218	LOC113058750
geneset_5062	1	1218	LOC113059295
geneset_5062	1	1218	LOC113059632
geneset_5062	1	1218	LOC113059640
geneset_5062	1	1218	LOC113059902
geneset_5062	1	1218	LOC113059995
geneset_5062	1	1218	LOC113060152
geneset_5062	1	1218	LOC113060153
geneset_5062	1	1218	LOC113060154
geneset_5062	1	1218	LOC113060208
geneset_5062	1	1218	LOC113060827
geneset_5062	1	1218	LOC113060957
geneset_5062	1	1218	LOC113061218
geneset_5062	1	1218	LOC113061224
geneset_5062	1	1218	LOC113061225
geneset_5062	1	1218	LOC113061495
geneset_5062	1	1218	LOC113061526
geneset_5062	1	1218	LOC113061527
geneset_5062	1	1218	LOC113062135
geneset_5062	1	1218	LOC113062453
geneset_5062	1	1218	LOC113062476
geneset_5062	1	1218	LOC113062846
geneset_5062	1	1218	LOC113063306
geneset_5062	1	1218	LOC113063872
geneset_5062	1	1218	LOC113064090
geneset_5062	1	1218	LOC113064100
geneset_5062	1	1218	LOC113064130
geneset_5062	1	1218	LOC113065278
geneset_5062	1	1218	LOC113065360
geneset_5062	1	1218	LOC113065626
geneset_5062	1	1218	LOC113065701
geneset_5062	1	1218	LOC113066028
geneset_5062	1	1218	LOC113066119
geneset_5062	1	1218	LOC113067942
geneset_5062	1	1218	LOC113068365
geneset_5062	1	1218	LOC113068846
geneset_5062	1	1218	LOC113069634
geneset_5062	1	1218	LOC113070391
geneset_5062	1	1218	LOC113070451
geneset_5062	1	1218	LOC113071312
geneset_5062	1	1218	LOC113072529
geneset_5062	1	1218	LOC113073233
geneset_5062	1	1218	LOC113073441
geneset_5062	1	1218	LOC113073442
geneset_5062	1	1218	LOC113073443
geneset_5062	1	1218	LOC113073446
geneset_5062	1	1218	LOC113073447
geneset_5062	1	1218	LOC113073448
geneset_5062	1	1218	LOC113076083
geneset_5062	1	1218	LOC113076426
geneset_5062	1	1218	LOC113076427
geneset_5062	1	1218	LOC113076428
geneset_5062	1	1218	LOC113076472
geneset_5062	1	1218	LOC113076751
geneset_5062	1	1218	LOC113076892
geneset_5062	1	1218	LOC113076903
geneset_5062	1	1218	LOC113077215
geneset_5062	1	1218	LOC113077216
geneset_5062	1	1218	LOC113078131
geneset_5062	1	1218	LOC113078344
geneset_5062	1	1218	LOC113078346
geneset_5062	1	1218	LOC113079195
geneset_5062	1	1218	LOC113079801
geneset_5062	1	1218	LOC113079802
geneset_5062	1	1218	LOC113079806
geneset_5062	1	1218	LOC113080516
geneset_5062	1	1218	LOC113080522
geneset_5062	1	1218	LOC113080868
geneset_5062	1	1218	LOC113080917
geneset_5062	1	1218	LOC113080918
geneset_5062	1	1218	LOC113080919
geneset_5062	1	1218	LOC113080922
geneset_5062	1	1218	LOC113081147
geneset_5062	1	1218	LOC113081148
geneset_5062	1	1218	LOC113081149
geneset_5062	1	1218	LOC113081465
geneset_5062	1	1218	LOC113081470
geneset_5062	1	1218	LOC113081687
geneset_5062	1	1218	LOC113081974
geneset_5062	1	1218	LOC113082376
geneset_5062	1	1218	LOC113084674
geneset_5062	1	1218	LOC113084675
geneset_5062	1	1218	LOC113085046
geneset_5062	1	1218	LOC113088650
geneset_5062	1	1218	LOC113092549
geneset_5062	1	1218	LOC113092562
geneset_5062	1	1218	LOC113092971
geneset_5062	1	1218	LOC113093931
geneset_5062	1	1218	LOC113094734
geneset_5062	1	1218	LOC113095762
geneset_5062	1	1218	LOC113095766
geneset_5062	1	1218	LOC113095811
geneset_5062	1	1218	LOC113095948
geneset_5062	1	1218	LOC113095957
geneset_5062	1	1218	LOC113098055
geneset_5062	1	1218	LOC113099593
geneset_5062	1	1218	LOC113100352
geneset_5062	1	1218	LOC113102066
geneset_5062	1	1218	LOC113102069
geneset_5062	1	1218	LOC113102970
geneset_5062	1	1218	LOC113104870
geneset_5062	1	1218	LOC113105696
geneset_5062	1	1218	LOC113106469
geneset_5062	1	1218	LOC113106602
geneset_5062	1	1218	LOC113107486
geneset_5062	1	1218	LOC113107603
geneset_5062	1	1218	LOC113107604
geneset_5062	1	1218	LOC113107702
geneset_5062	1	1218	LOC113107710
geneset_5062	1	1218	LOC113107711
geneset_5062	1	1218	LOC113108184
geneset_5062	1	1218	LOC113109950
geneset_5062	1	1218	LOC113110206
geneset_5062	1	1218	LOC113110214
geneset_5062	1	1218	LOC113110781
geneset_5062	1	1218	LOC113110874
geneset_5062	1	1218	LOC113110880
geneset_5062	1	1218	LOC113110883
geneset_5062	1	1218	LOC113111904
geneset_5062	1	1218	LOC113112700
geneset_5062	1	1218	LOC113112814
geneset_5062	1	1218	LOC113113088
geneset_5062	1	1218	LOC113113123
geneset_5062	1	1218	LOC113113528
geneset_5062	1	1218	LOC113113679
geneset_5062	1	1218	LOC113113916
geneset_5062	1	1218	LOC113114246
geneset_5062	1	1218	LOC113114480
geneset_5062	1	1218	LOC113114798
geneset_5062	1	1218	LOC113114884
geneset_5062	1	1218	LOC113115060
geneset_5062	1	1218	LOC113115279
geneset_5062	1	1218	LOC113115690
geneset_5062	1	1218	LOC113116071
geneset_5062	1	1218	LOC113116243
geneset_5062	1	1218	LOC113116244
geneset_5062	1	1218	LOC113116245
geneset_5062	1	1218	LOC113116305
geneset_5062	1	1218	LOC113116314
geneset_5062	1	1218	LOC113116368
geneset_5062	1	1218	LOC113116420
geneset_5062	1	1218	LOC113116709
geneset_5062	1	1218	LOC113117439
geneset_5062	1	1218	LOC113117445
geneset_5062	1	1218	LOC113117515
geneset_5062	1	1218	LOC113117813
geneset_5062	1	1218	LOC113118116
geneset_5062	1	1218	LOC113118314
geneset_5062	1	1218	LOC113119120
geneset_5062	1	1218	LOC113119276
geneset_5062	1	1218	LOC113119694
geneset_5062	1	1218	LOC113119695
geneset_5062	1	1218	LOC113119696
geneset_5062	1	1218	LOC113119723
geneset_5062	1	1218	LOC113119763
geneset_5062	1	1218	LOC113120449
geneset_5062	1	1218	LOC113120486
geneset_5062	1	1218	LOC113120539
geneset_5062	1	1218	LOC113121014
geneset_5062	1	1218	LOC113121015
geneset_5062	1	1218	rilpl2
geneset_5062	1	1218	vars2
geneset_5063	0.8, 1, 1.2, 1.5	1219	cuta
geneset_5063	0.8, 1, 1.2, 1.5	1219	endog
geneset_5063	0.8, 1, 1.2, 1.5	1219	exog
geneset_5063	0.8, 1, 1.2, 1.5	1219	fam69c
geneset_5063	0.8, 1, 1.2, 1.5	1219	foxred1
geneset_5063	0.8, 1, 1.2, 1.5	1219	gramd2b
geneset_5063	0.8, 1, 1.2, 1.5	1219	grtp1
geneset_5063	0.8, 1, 1.2, 1.5	1219	LOC113038989
geneset_5063	0.8, 1, 1.2, 1.5	1219	LOC113039290
geneset_5063	0.8, 1, 1.2, 1.5	1219	LOC113039484
geneset_5063	0.8, 1, 1.2, 1.5	1219	LOC113039515
geneset_5063	0.8, 1, 1.2, 1.5	1219	LOC113039628
geneset_5063	0.8, 1, 1.2, 1.5	1219	LOC113040103
geneset_5063	0.8, 1, 1.2, 1.5	1219	LOC113041902
geneset_5063	0.8, 1, 1.2, 1.5	1219	LOC113041946
geneset_5063	0.8, 1, 1.2, 1.5	1219	LOC113041996
geneset_5063	0.8, 1, 1.2, 1.5	1219	LOC113042191
geneset_5063	0.8, 1, 1.2, 1.5	1219	LOC113042720
geneset_5063	0.8, 1, 1.2, 1.5	1219	LOC113042927
geneset_5063	0.8, 1, 1.2, 1.5	1219	LOC113043009
geneset_5063	0.8, 1, 1.2, 1.5	1219	LOC113043102
geneset_5063	0.8, 1, 1.2, 1.5	1219	LOC113043188
geneset_5063	0.8, 1, 1.2, 1.5	1219	LOC113043404
geneset_5063	0.8, 1, 1.2, 1.5	1219	LOC113043590
geneset_5063	0.8, 1, 1.2, 1.5	1219	LOC113044027
geneset_5063	0.8, 1, 1.2, 1.5	1219	LOC113044052
geneset_5063	0.8, 1, 1.2, 1.5	1219	LOC113044189
geneset_5063	0.8, 1, 1.2, 1.5	1219	LOC113044250
geneset_5063	0.8, 1, 1.2, 1.5	1219	LOC113045271
geneset_5063	0.8, 1, 1.2, 1.5	1219	LOC113045473
geneset_5063	0.8, 1, 1.2, 1.5	1219	LOC113045505
geneset_5063	0.8, 1, 1.2, 1.5	1219	LOC113045647
geneset_5063	0.8, 1, 1.2, 1.5	1219	LOC113045648
geneset_5063	0.8, 1, 1.2, 1.5	1219	LOC113046625
geneset_5063	0.8, 1, 1.2, 1.5	1219	LOC113046762
geneset_5063	0.8, 1, 1.2, 1.5	1219	LOC113046790
geneset_5063	0.8, 1, 1.2, 1.5	1219	LOC113046845
geneset_5063	0.8, 1, 1.2, 1.5	1219	LOC113047018
geneset_5063	0.8, 1, 1.2, 1.5	1219	LOC113047029
geneset_5063	0.8, 1, 1.2, 1.5	1219	LOC113047164
geneset_5063	0.8, 1, 1.2, 1.5	1219	LOC113047270
geneset_5063	0.8, 1, 1.2, 1.5	1219	LOC113047453
geneset_5063	0.8, 1, 1.2, 1.5	1219	LOC113047858
geneset_5063	0.8, 1, 1.2, 1.5	1219	LOC113048070
geneset_5063	0.8, 1, 1.2, 1.5	1219	LOC113048119
geneset_5063	0.8, 1, 1.2, 1.5	1219	LOC113048229
geneset_5063	0.8, 1, 1.2, 1.5	1219	LOC113048462
geneset_5063	0.8, 1, 1.2, 1.5	1219	LOC113048795
geneset_5063	0.8, 1, 1.2, 1.5	1219	LOC113049001
geneset_5063	0.8, 1, 1.2, 1.5	1219	LOC113049395
geneset_5063	0.8, 1, 1.2, 1.5	1219	LOC113049927
geneset_5063	0.8, 1, 1.2, 1.5	1219	LOC113050601
geneset_5063	0.8, 1, 1.2, 1.5	1219	LOC113050603
geneset_5063	0.8, 1, 1.2, 1.5	1219	LOC113050609
geneset_5063	0.8, 1, 1.2, 1.5	1219	LOC113050677
geneset_5063	0.8, 1, 1.2, 1.5	1219	LOC113051334
geneset_5063	0.8, 1, 1.2, 1.5	1219	LOC113051627
geneset_5063	0.8, 1, 1.2, 1.5	1219	LOC113051748
geneset_5063	0.8, 1, 1.2, 1.5	1219	LOC113051802
geneset_5063	0.8, 1, 1.2, 1.5	1219	LOC113051807
geneset_5063	0.8, 1, 1.2, 1.5	1219	LOC113052198
geneset_5063	0.8, 1, 1.2, 1.5	1219	LOC113052438
geneset_5063	0.8, 1, 1.2, 1.5	1219	LOC113052543
geneset_5063	0.8, 1, 1.2, 1.5	1219	LOC113053171
geneset_5063	0.8, 1, 1.2, 1.5	1219	LOC113053736
geneset_5063	0.8, 1, 1.2, 1.5	1219	LOC113054078
geneset_5063	0.8, 1, 1.2, 1.5	1219	LOC113054102
geneset_5063	0.8, 1, 1.2, 1.5	1219	LOC113054529
geneset_5063	0.8, 1, 1.2, 1.5	1219	LOC113054780
geneset_5063	0.8, 1, 1.2, 1.5	1219	LOC113054784
geneset_5063	0.8, 1, 1.2, 1.5	1219	LOC113054816
geneset_5063	0.8, 1, 1.2, 1.5	1219	LOC113054817
geneset_5063	0.8, 1, 1.2, 1.5	1219	LOC113054992
geneset_5063	0.8, 1, 1.2, 1.5	1219	LOC113055676
geneset_5063	0.8, 1, 1.2, 1.5	1219	LOC113056369
geneset_5063	0.8, 1, 1.2, 1.5	1219	LOC113056386
geneset_5063	0.8, 1, 1.2, 1.5	1219	LOC113057659
geneset_5063	0.8, 1, 1.2, 1.5	1219	LOC113057948
geneset_5063	0.8, 1, 1.2, 1.5	1219	LOC113058406
geneset_5063	0.8, 1, 1.2, 1.5	1219	LOC113058981
geneset_5063	0.8, 1, 1.2, 1.5	1219	LOC113059231
geneset_5063	0.8, 1, 1.2, 1.5	1219	LOC113059420
geneset_5063	0.8, 1, 1.2, 1.5	1219	LOC113059517
geneset_5063	0.8, 1, 1.2, 1.5	1219	LOC113060710
geneset_5063	0.8, 1, 1.2, 1.5	1219	LOC113061497
geneset_5063	0.8, 1, 1.2, 1.5	1219	LOC113061558
geneset_5063	0.8, 1, 1.2, 1.5	1219	LOC113061740
geneset_5063	0.8, 1, 1.2, 1.5	1219	LOC113061928
geneset_5063	0.8, 1, 1.2, 1.5	1219	LOC113061944
geneset_5063	0.8, 1, 1.2, 1.5	1219	LOC113062001
geneset_5063	0.8, 1, 1.2, 1.5	1219	LOC113062002
geneset_5063	0.8, 1, 1.2, 1.5	1219	LOC113062192
geneset_5063	0.8, 1, 1.2, 1.5	1219	LOC113062250
geneset_5063	0.8, 1, 1.2, 1.5	1219	LOC113062331
geneset_5063	0.8, 1, 1.2, 1.5	1219	LOC113062575
geneset_5063	0.8, 1, 1.2, 1.5	1219	LOC113062580
geneset_5063	0.8, 1, 1.2, 1.5	1219	LOC113062619
geneset_5063	0.8, 1, 1.2, 1.5	1219	LOC113063203
geneset_5063	0.8, 1, 1.2, 1.5	1219	LOC113064265
geneset_5063	0.8, 1, 1.2, 1.5	1219	LOC113064367
geneset_5063	0.8, 1, 1.2, 1.5	1219	LOC113064669
geneset_5063	0.8, 1, 1.2, 1.5	1219	LOC113064697
geneset_5063	0.8, 1, 1.2, 1.5	1219	LOC113064873
geneset_5063	0.8, 1, 1.2, 1.5	1219	LOC113066118
geneset_5063	0.8, 1, 1.2, 1.5	1219	LOC113066281
geneset_5063	0.8, 1, 1.2, 1.5	1219	LOC113066318
geneset_5063	0.8, 1, 1.2, 1.5	1219	LOC113066582
geneset_5063	0.8, 1, 1.2, 1.5	1219	LOC113066607
geneset_5063	0.8, 1, 1.2, 1.5	1219	LOC113066855
geneset_5063	0.8, 1, 1.2, 1.5	1219	LOC113066995
geneset_5063	0.8, 1, 1.2, 1.5	1219	LOC113067108
geneset_5063	0.8, 1, 1.2, 1.5	1219	LOC113067712
geneset_5063	0.8, 1, 1.2, 1.5	1219	LOC113068039
geneset_5063	0.8, 1, 1.2, 1.5	1219	LOC113068040
geneset_5063	0.8, 1, 1.2, 1.5	1219	LOC113068540
geneset_5063	0.8, 1, 1.2, 1.5	1219	LOC113068561
geneset_5063	0.8, 1, 1.2, 1.5	1219	LOC113068574
geneset_5063	0.8, 1, 1.2, 1.5	1219	LOC113069205
geneset_5063	0.8, 1, 1.2, 1.5	1219	LOC113069564
geneset_5063	0.8, 1, 1.2, 1.5	1219	LOC113069948
geneset_5063	0.8, 1, 1.2, 1.5	1219	LOC113069962
geneset_5063	0.8, 1, 1.2, 1.5	1219	LOC113070764
geneset_5063	0.8, 1, 1.2, 1.5	1219	LOC113070945
geneset_5063	0.8, 1, 1.2, 1.5	1219	LOC113070946
geneset_5063	0.8, 1, 1.2, 1.5	1219	LOC113072530
geneset_5063	0.8, 1, 1.2, 1.5	1219	LOC113072604
geneset_5063	0.8, 1, 1.2, 1.5	1219	LOC113073227
geneset_5063	0.8, 1, 1.2, 1.5	1219	LOC113073967
geneset_5063	0.8, 1, 1.2, 1.5	1219	LOC113074138
geneset_5063	0.8, 1, 1.2, 1.5	1219	LOC113074209
geneset_5063	0.8, 1, 1.2, 1.5	1219	LOC113075303
geneset_5063	0.8, 1, 1.2, 1.5	1219	LOC113075700
geneset_5063	0.8, 1, 1.2, 1.5	1219	LOC113075911
geneset_5063	0.8, 1, 1.2, 1.5	1219	LOC113076464
geneset_5063	0.8, 1, 1.2, 1.5	1219	LOC113076716
geneset_5063	0.8, 1, 1.2, 1.5	1219	LOC113077806
geneset_5063	0.8, 1, 1.2, 1.5	1219	LOC113078185
geneset_5063	0.8, 1, 1.2, 1.5	1219	LOC113078361
geneset_5063	0.8, 1, 1.2, 1.5	1219	LOC113078395
geneset_5063	0.8, 1, 1.2, 1.5	1219	LOC113078589
geneset_5063	0.8, 1, 1.2, 1.5	1219	LOC113078590
geneset_5063	0.8, 1, 1.2, 1.5	1219	LOC113078839
geneset_5063	0.8, 1, 1.2, 1.5	1219	LOC113079601
geneset_5063	0.8, 1, 1.2, 1.5	1219	LOC113080108
geneset_5063	0.8, 1, 1.2, 1.5	1219	LOC113080753
geneset_5063	0.8, 1, 1.2, 1.5	1219	LOC113081071
geneset_5063	0.8, 1, 1.2, 1.5	1219	LOC113081082
geneset_5063	0.8, 1, 1.2, 1.5	1219	LOC113081669
geneset_5063	0.8, 1, 1.2, 1.5	1219	LOC113083316
geneset_5063	0.8, 1, 1.2, 1.5	1219	LOC113088567
geneset_5063	0.8, 1, 1.2, 1.5	1219	LOC113090344
geneset_5063	0.8, 1, 1.2, 1.5	1219	LOC113090445
geneset_5063	0.8, 1, 1.2, 1.5	1219	LOC113091370
geneset_5063	0.8, 1, 1.2, 1.5	1219	LOC113091901
geneset_5063	0.8, 1, 1.2, 1.5	1219	LOC113092600
geneset_5063	0.8, 1, 1.2, 1.5	1219	LOC113092668
geneset_5063	0.8, 1, 1.2, 1.5	1219	LOC113093092
geneset_5063	0.8, 1, 1.2, 1.5	1219	LOC113093093
geneset_5063	0.8, 1, 1.2, 1.5	1219	LOC113093968
geneset_5063	0.8, 1, 1.2, 1.5	1219	LOC113094873
geneset_5063	0.8, 1, 1.2, 1.5	1219	LOC113095285
geneset_5063	0.8, 1, 1.2, 1.5	1219	LOC113095748
geneset_5063	0.8, 1, 1.2, 1.5	1219	LOC113096058
geneset_5063	0.8, 1, 1.2, 1.5	1219	LOC113096453
geneset_5063	0.8, 1, 1.2, 1.5	1219	LOC113097563
geneset_5063	0.8, 1, 1.2, 1.5	1219	LOC113098231
geneset_5063	0.8, 1, 1.2, 1.5	1219	LOC113098322
geneset_5063	0.8, 1, 1.2, 1.5	1219	LOC113098323
geneset_5063	0.8, 1, 1.2, 1.5	1219	LOC113098957
geneset_5063	0.8, 1, 1.2, 1.5	1219	LOC113099086
geneset_5063	0.8, 1, 1.2, 1.5	1219	LOC113099181
geneset_5063	0.8, 1, 1.2, 1.5	1219	LOC113099230
geneset_5063	0.8, 1, 1.2, 1.5	1219	LOC113100742
geneset_5063	0.8, 1, 1.2, 1.5	1219	LOC113105336
geneset_5063	0.8, 1, 1.2, 1.5	1219	LOC113105636
geneset_5063	0.8, 1, 1.2, 1.5	1219	LOC113105881
geneset_5063	0.8, 1, 1.2, 1.5	1219	LOC113105883
geneset_5063	0.8, 1, 1.2, 1.5	1219	LOC113106126
geneset_5063	0.8, 1, 1.2, 1.5	1219	LOC113106237
geneset_5063	0.8, 1, 1.2, 1.5	1219	LOC113106356
geneset_5063	0.8, 1, 1.2, 1.5	1219	LOC113106519
geneset_5063	0.8, 1, 1.2, 1.5	1219	LOC113106720
geneset_5063	0.8, 1, 1.2, 1.5	1219	LOC113106784
geneset_5063	0.8, 1, 1.2, 1.5	1219	LOC113106990
geneset_5063	0.8, 1, 1.2, 1.5	1219	LOC113107109
geneset_5063	0.8, 1, 1.2, 1.5	1219	LOC113107282
geneset_5063	0.8, 1, 1.2, 1.5	1219	LOC113107336
geneset_5063	0.8, 1, 1.2, 1.5	1219	LOC113107744
geneset_5063	0.8, 1, 1.2, 1.5	1219	LOC113107884
geneset_5063	0.8, 1, 1.2, 1.5	1219	LOC113107979
geneset_5063	0.8, 1, 1.2, 1.5	1219	LOC113108379
geneset_5063	0.8, 1, 1.2, 1.5	1219	LOC113108540
geneset_5063	0.8, 1, 1.2, 1.5	1219	LOC113108655
geneset_5063	0.8, 1, 1.2, 1.5	1219	LOC113108837
geneset_5063	0.8, 1, 1.2, 1.5	1219	LOC113109294
geneset_5063	0.8, 1, 1.2, 1.5	1219	LOC113109444
geneset_5063	0.8, 1, 1.2, 1.5	1219	LOC113109456
geneset_5063	0.8, 1, 1.2, 1.5	1219	LOC113109497
geneset_5063	0.8, 1, 1.2, 1.5	1219	LOC113109650
geneset_5063	0.8, 1, 1.2, 1.5	1219	LOC113109661
geneset_5063	0.8, 1, 1.2, 1.5	1219	LOC113110127
geneset_5063	0.8, 1, 1.2, 1.5	1219	LOC113110147
geneset_5063	0.8, 1, 1.2, 1.5	1219	LOC113110356
geneset_5063	0.8, 1, 1.2, 1.5	1219	LOC113110386
geneset_5063	0.8, 1, 1.2, 1.5	1219	LOC113110397
geneset_5063	0.8, 1, 1.2, 1.5	1219	LOC113110399
geneset_5063	0.8, 1, 1.2, 1.5	1219	LOC113111961
geneset_5063	0.8, 1, 1.2, 1.5	1219	LOC113111980
geneset_5063	0.8, 1, 1.2, 1.5	1219	LOC113113657
geneset_5063	0.8, 1, 1.2, 1.5	1219	LOC113113688
geneset_5063	0.8, 1, 1.2, 1.5	1219	LOC113114923
geneset_5063	0.8, 1, 1.2, 1.5	1219	LOC113115135
geneset_5063	0.8, 1, 1.2, 1.5	1219	LOC113115805
geneset_5063	0.8, 1, 1.2, 1.5	1219	LOC113115847
geneset_5063	0.8, 1, 1.2, 1.5	1219	LOC113115899
geneset_5063	0.8, 1, 1.2, 1.5	1219	LOC113116422
geneset_5063	0.8, 1, 1.2, 1.5	1219	LOC113117131
geneset_5063	0.8, 1, 1.2, 1.5	1219	LOC113117497
geneset_5063	0.8, 1, 1.2, 1.5	1219	LOC113118237
geneset_5063	0.8, 1, 1.2, 1.5	1219	LOC113118310
geneset_5063	0.8, 1, 1.2, 1.5	1219	LOC113118627
geneset_5063	0.8, 1, 1.2, 1.5	1219	LOC113119458
geneset_5063	0.8, 1, 1.2, 1.5	1219	LOC113119830
geneset_5063	0.8, 1, 1.2, 1.5	1219	LOC113119956
geneset_5063	0.8, 1, 1.2, 1.5	1219	LOC113120050
geneset_5063	0.8, 1, 1.2, 1.5	1219	LOC113120088
geneset_5063	0.8, 1, 1.2, 1.5	1219	LOC113120187
geneset_5063	0.8, 1, 1.2, 1.5	1219	LOC113120292
geneset_5063	0.8, 1, 1.2, 1.5	1219	LOC113120555
geneset_5063	0.8, 1, 1.2, 1.5	1219	LOC113120581
geneset_5063	0.8, 1, 1.2, 1.5	1219	ndufaf2
geneset_5063	0.8, 1, 1.2, 1.5	1219	nthl1
geneset_5063	0.8, 1, 1.2, 1.5	1219	pdpr
geneset_5063	0.8, 1, 1.2, 1.5	1219	pipox
geneset_5063	0.8, 1, 1.2, 1.5	1219	tbc1d13
geneset_5063	0.8, 1, 1.2, 1.5	1219	tbc1d16
geneset_5063	0.8, 1, 1.2, 1.5	1219	tbc1d2
geneset_5063	0.8, 1, 1.2, 1.5	1219	tbc1d8
geneset_5063	0.8, 1, 1.2, 1.5	1219	usp6nl
geneset_5064	0.5	1225	brat1
geneset_5064	0.5	1225	gpr156
geneset_5064	0.5	1225	gprc5c
geneset_5064	0.5	1225	grin3b
geneset_5064	0.5	1225	grm2
geneset_5064	0.5	1225	LOC113038539
geneset_5064	0.5	1225	LOC113038631
geneset_5064	0.5	1225	LOC113038786
geneset_5064	0.5	1225	LOC113038828
geneset_5064	0.5	1225	LOC113039672
geneset_5064	0.5	1225	LOC113039818
geneset_5064	0.5	1225	LOC113040486
geneset_5064	0.5	1225	LOC113040488
geneset_5064	0.5	1225	LOC113041722
geneset_5064	0.5	1225	LOC113042158
geneset_5064	0.5	1225	LOC113043133
geneset_5064	0.5	1225	LOC113043387
geneset_5064	0.5	1225	LOC113044236
geneset_5064	0.5	1225	LOC113044534
geneset_5064	0.5	1225	LOC113045930
geneset_5064	0.5	1225	LOC113046090
geneset_5064	0.5	1225	LOC113046407
geneset_5064	0.5	1225	LOC113046667
geneset_5064	0.5	1225	LOC113046775
geneset_5064	0.5	1225	LOC113046978
geneset_5064	0.5	1225	LOC113047307
geneset_5064	0.5	1225	LOC113047874
geneset_5064	0.5	1225	LOC113048466
geneset_5064	0.5	1225	LOC113048467
geneset_5064	0.5	1225	LOC113048649
geneset_5064	0.5	1225	LOC113048659
geneset_5064	0.5	1225	LOC113048807
geneset_5064	0.5	1225	LOC113049314
geneset_5064	0.5	1225	LOC113050306
geneset_5064	0.5	1225	LOC113050454
geneset_5064	0.5	1225	LOC113052002
geneset_5064	0.5	1225	LOC113053288
geneset_5064	0.5	1225	LOC113054026
geneset_5064	0.5	1225	LOC113055051
geneset_5064	0.5	1225	LOC113055087
geneset_5064	0.5	1225	LOC113055130
geneset_5064	0.5	1225	LOC113055354
geneset_5064	0.5	1225	LOC113055418
geneset_5064	0.5	1225	LOC113055628
geneset_5064	0.5	1225	LOC113055993
geneset_5064	0.5	1225	LOC113056023
geneset_5064	0.5	1225	LOC113056903
geneset_5064	0.5	1225	LOC113057734
geneset_5064	0.5	1225	LOC113057996
geneset_5064	0.5	1225	LOC113058002
geneset_5064	0.5	1225	LOC113058018
geneset_5064	0.5	1225	LOC113058435
geneset_5064	0.5	1225	LOC113058616
geneset_5064	0.5	1225	LOC113058690
geneset_5064	0.5	1225	LOC113058768
geneset_5064	0.5	1225	LOC113059030
geneset_5064	0.5	1225	LOC113059496
geneset_5064	0.5	1225	LOC113059934
geneset_5064	0.5	1225	LOC113059982
geneset_5064	0.5	1225	LOC113060046
geneset_5064	0.5	1225	LOC113060871
geneset_5064	0.5	1225	LOC113061285
geneset_5064	0.5	1225	LOC113061286
geneset_5064	0.5	1225	LOC113061288
geneset_5064	0.5	1225	LOC113061289
geneset_5064	0.5	1225	LOC113061291
geneset_5064	0.5	1225	LOC113061292
geneset_5064	0.5	1225	LOC113061293
geneset_5064	0.5	1225	LOC113061294
geneset_5064	0.5	1225	LOC113061295
geneset_5064	0.5	1225	LOC113061310
geneset_5064	0.5	1225	LOC113061311
geneset_5064	0.5	1225	LOC113061315
geneset_5064	0.5	1225	LOC113061316
geneset_5064	0.5	1225	LOC113061319
geneset_5064	0.5	1225	LOC113061831
geneset_5064	0.5	1225	LOC113061832
geneset_5064	0.5	1225	LOC113061833
geneset_5064	0.5	1225	LOC113062406
geneset_5064	0.5	1225	LOC113062652
geneset_5064	0.5	1225	LOC113063098
geneset_5064	0.5	1225	LOC113063481
geneset_5064	0.5	1225	LOC113063927
geneset_5064	0.5	1225	LOC113064262
geneset_5064	0.5	1225	LOC113064336
geneset_5064	0.5	1225	LOC113064599
geneset_5064	0.5	1225	LOC113064726
geneset_5064	0.5	1225	LOC113065154
geneset_5064	0.5	1225	LOC113065998
geneset_5064	0.5	1225	LOC113066985
geneset_5064	0.5	1225	LOC113067483
geneset_5064	0.5	1225	LOC113067573
geneset_5064	0.5	1225	LOC113068227
geneset_5064	0.5	1225	LOC113069512
geneset_5064	0.5	1225	LOC113070143
geneset_5064	0.5	1225	LOC113070155
geneset_5064	0.5	1225	LOC113070384
geneset_5064	0.5	1225	LOC113070821
geneset_5064	0.5	1225	LOC113071626
geneset_5064	0.5	1225	LOC113071671
geneset_5064	0.5	1225	LOC113071716
geneset_5064	0.5	1225	LOC113072475
geneset_5064	0.5	1225	LOC113072596
geneset_5064	0.5	1225	LOC113072609
geneset_5064	0.5	1225	LOC113072622
geneset_5064	0.5	1225	LOC113073058
geneset_5064	0.5	1225	LOC113073770
geneset_5064	0.5	1225	LOC113073836
geneset_5064	0.5	1225	LOC113073851
geneset_5064	0.5	1225	LOC113074027
geneset_5064	0.5	1225	LOC113074156
geneset_5064	0.5	1225	LOC113074213
geneset_5064	0.5	1225	LOC113074296
geneset_5064	0.5	1225	LOC113075093
geneset_5064	0.5	1225	LOC113075228
geneset_5064	0.5	1225	LOC113075629
geneset_5064	0.5	1225	LOC113078631
geneset_5064	0.5	1225	LOC113078781
geneset_5064	0.5	1225	LOC113079673
geneset_5064	0.5	1225	LOC113079868
geneset_5064	0.5	1225	LOC113079871
geneset_5064	0.5	1225	LOC113079968
geneset_5064	0.5	1225	LOC113080003
geneset_5064	0.5	1225	LOC113081241
geneset_5064	0.5	1225	LOC113081981
geneset_5064	0.5	1225	LOC113082676
geneset_5064	0.5	1225	LOC113084492
geneset_5064	0.5	1225	LOC113084786
geneset_5064	0.5	1225	LOC113085493
geneset_5064	0.5	1225	LOC113085850
geneset_5064	0.5	1225	LOC113087024
geneset_5064	0.5	1225	LOC113089000
geneset_5064	0.5	1225	LOC113090818
geneset_5064	0.5	1225	LOC113091371
geneset_5064	0.5	1225	LOC113091598
geneset_5064	0.5	1225	LOC113091875
geneset_5064	0.5	1225	LOC113092192
geneset_5064	0.5	1225	LOC113092831
geneset_5064	0.5	1225	LOC113092928
geneset_5064	0.5	1225	LOC113092984
geneset_5064	0.5	1225	LOC113093041
geneset_5064	0.5	1225	LOC113093174
geneset_5064	0.5	1225	LOC113093398
geneset_5064	0.5	1225	LOC113093777
geneset_5064	0.5	1225	LOC113094305
geneset_5064	0.5	1225	LOC113095387
geneset_5064	0.5	1225	LOC113095398
geneset_5064	0.5	1225	LOC113095700
geneset_5064	0.5	1225	LOC113095897
geneset_5064	0.5	1225	LOC113095919
geneset_5064	0.5	1225	LOC113095995
geneset_5064	0.5	1225	LOC113095997
geneset_5064	0.5	1225	LOC113096327
geneset_5064	0.5	1225	LOC113097182
geneset_5064	0.5	1225	LOC113097253
geneset_5064	0.5	1225	LOC113097456
geneset_5064	0.5	1225	LOC113097631
geneset_5064	0.5	1225	LOC113098206
geneset_5064	0.5	1225	LOC113099629
geneset_5064	0.5	1225	LOC113106794
geneset_5064	0.5	1225	LOC113106795
geneset_5064	0.5	1225	LOC113106805
geneset_5064	0.5	1225	LOC113106851
geneset_5064	0.5	1225	LOC113107007
geneset_5064	0.5	1225	LOC113107123
geneset_5064	0.5	1225	LOC113107517
geneset_5064	0.5	1225	LOC113107834
geneset_5064	0.5	1225	LOC113107942
geneset_5064	0.5	1225	LOC113107945
geneset_5064	0.5	1225	LOC113108984
geneset_5064	0.5	1225	LOC113109311
geneset_5064	0.5	1225	LOC113109575
geneset_5064	0.5	1225	LOC113109854
geneset_5064	0.5	1225	LOC113109861
geneset_5064	0.5	1225	LOC113110621
geneset_5064	0.5	1225	LOC113110747
geneset_5064	0.5	1225	LOC113110774
geneset_5064	0.5	1225	LOC113110906
geneset_5064	0.5	1225	LOC113111133
geneset_5064	0.5	1225	LOC113111139
geneset_5064	0.5	1225	LOC113111249
geneset_5064	0.5	1225	LOC113111335
geneset_5064	0.5	1225	LOC113111609
geneset_5064	0.5	1225	LOC113112178
geneset_5064	0.5	1225	LOC113113391
geneset_5064	0.5	1225	LOC113113392
geneset_5064	0.5	1225	LOC113113583
geneset_5064	0.5	1225	LOC113114558
geneset_5064	0.5	1225	LOC113114713
geneset_5064	0.5	1225	LOC113114732
geneset_5064	0.5	1225	LOC113114981
geneset_5064	0.5	1225	LOC113115083
geneset_5064	0.5	1225	LOC113116043
geneset_5064	0.5	1225	LOC113116356
geneset_5064	0.5	1225	LOC113116403
geneset_5064	0.5	1225	LOC113116510
geneset_5064	0.5	1225	LOC113116895
geneset_5064	0.5	1225	LOC113116896
geneset_5064	0.5	1225	LOC113116897
geneset_5064	0.5	1225	LOC113116898
geneset_5064	0.5	1225	LOC113117310
geneset_5064	0.5	1225	LOC113117583
geneset_5064	0.5	1225	LOC113117586
geneset_5064	0.5	1225	LOC113117587
geneset_5064	0.5	1225	LOC113117609
geneset_5064	0.5	1225	LOC113117709
geneset_5064	0.5	1225	LOC113117846
geneset_5064	0.5	1225	LOC113117917
geneset_5064	0.5	1225	LOC113117922
geneset_5064	0.5	1225	LOC113117923
geneset_5064	0.5	1225	LOC113117924
geneset_5064	0.5	1225	LOC113117926
geneset_5064	0.5	1225	LOC113117927
geneset_5064	0.5	1225	LOC113118014
geneset_5064	0.5	1225	LOC113118015
geneset_5064	0.5	1225	LOC113118017
geneset_5064	0.5	1225	LOC113118018
geneset_5064	0.5	1225	LOC113118019
geneset_5064	0.5	1225	LOC113118020
geneset_5064	0.5	1225	LOC113118022
geneset_5064	0.5	1225	LOC113118024
geneset_5064	0.5	1225	LOC113118025
geneset_5064	0.5	1225	LOC113118191
geneset_5064	0.5	1225	LOC113118508
geneset_5064	0.5	1225	LOC113118516
geneset_5064	0.5	1225	LOC113118517
geneset_5064	0.5	1225	LOC113118518
geneset_5064	0.5	1225	LOC113118519
geneset_5064	0.5	1225	LOC113118520
geneset_5064	0.5	1225	LOC113118521
geneset_5064	0.5	1225	LOC113118522
geneset_5064	0.5	1225	LOC113118523
geneset_5064	0.5	1225	LOC113118524
geneset_5064	0.5	1225	LOC113118525
geneset_5064	0.5	1225	LOC113118526
geneset_5064	0.5	1225	LOC113118527
geneset_5064	0.5	1225	LOC113118534
geneset_5064	0.5	1225	LOC113118797
geneset_5064	0.5	1225	LOC113118798
geneset_5064	0.5	1225	LOC113118799
geneset_5064	0.5	1225	LOC113118801
geneset_5064	0.5	1225	LOC113118802
geneset_5064	0.5	1225	LOC113118803
geneset_5064	0.5	1225	LOC113118804
geneset_5064	0.5	1225	LOC113118805
geneset_5064	0.5	1225	LOC113118806
geneset_5064	0.5	1225	LOC113118808
geneset_5064	0.5	1225	LOC113118809
geneset_5064	0.5	1225	LOC113118810
geneset_5064	0.5	1225	LOC113118811
geneset_5064	0.5	1225	LOC113118812
geneset_5064	0.5	1225	LOC113118813
geneset_5064	0.5	1225	LOC113118814
geneset_5064	0.5	1225	LOC113118818
geneset_5064	0.5	1225	LOC113118819
geneset_5064	0.5	1225	LOC113118820
geneset_5064	0.5	1225	LOC113118821
geneset_5064	0.5	1225	LOC113118822
geneset_5064	0.5	1225	LOC113118823
geneset_5064	0.5	1225	LOC113118824
geneset_5064	0.5	1225	LOC113119432
geneset_5064	0.5	1225	LOC113119521
geneset_5064	0.5	1225	LOC113120775
geneset_5064	0.5	1225	LOC113120926
geneset_5065	0.2	1241	brat1
geneset_5065	0.2	1241	gpr156
geneset_5065	0.2	1241	gprc5c
geneset_5065	0.2	1241	grin3b
geneset_5065	0.2	1241	grm2
geneset_5065	0.2	1241	LOC113038522
geneset_5065	0.2	1241	LOC113038539
geneset_5065	0.2	1241	LOC113038631
geneset_5065	0.2	1241	LOC113038786
geneset_5065	0.2	1241	LOC113038828
geneset_5065	0.2	1241	LOC113039672
geneset_5065	0.2	1241	LOC113039818
geneset_5065	0.2	1241	LOC113040486
geneset_5065	0.2	1241	LOC113040488
geneset_5065	0.2	1241	LOC113041722
geneset_5065	0.2	1241	LOC113042158
geneset_5065	0.2	1241	LOC113043133
geneset_5065	0.2	1241	LOC113043387
geneset_5065	0.2	1241	LOC113044236
geneset_5065	0.2	1241	LOC113044534
geneset_5065	0.2	1241	LOC113045120
geneset_5065	0.2	1241	LOC113045930
geneset_5065	0.2	1241	LOC113046090
geneset_5065	0.2	1241	LOC113046407
geneset_5065	0.2	1241	LOC113046667
geneset_5065	0.2	1241	LOC113046775
geneset_5065	0.2	1241	LOC113046978
geneset_5065	0.2	1241	LOC113047307
geneset_5065	0.2	1241	LOC113047874
geneset_5065	0.2	1241	LOC113048466
geneset_5065	0.2	1241	LOC113048467
geneset_5065	0.2	1241	LOC113048649
geneset_5065	0.2	1241	LOC113048659
geneset_5065	0.2	1241	LOC113048807
geneset_5065	0.2	1241	LOC113049314
geneset_5065	0.2	1241	LOC113050306
geneset_5065	0.2	1241	LOC113050454
geneset_5065	0.2	1241	LOC113052002
geneset_5065	0.2	1241	LOC113053288
geneset_5065	0.2	1241	LOC113054026
geneset_5065	0.2	1241	LOC113055051
geneset_5065	0.2	1241	LOC113055087
geneset_5065	0.2	1241	LOC113055130
geneset_5065	0.2	1241	LOC113055354
geneset_5065	0.2	1241	LOC113055418
geneset_5065	0.2	1241	LOC113055628
geneset_5065	0.2	1241	LOC113055993
geneset_5065	0.2	1241	LOC113056023
geneset_5065	0.2	1241	LOC113056903
geneset_5065	0.2	1241	LOC113057734
geneset_5065	0.2	1241	LOC113057996
geneset_5065	0.2	1241	LOC113058002
geneset_5065	0.2	1241	LOC113058018
geneset_5065	0.2	1241	LOC113058435
geneset_5065	0.2	1241	LOC113058616
geneset_5065	0.2	1241	LOC113058690
geneset_5065	0.2	1241	LOC113058768
geneset_5065	0.2	1241	LOC113059030
geneset_5065	0.2	1241	LOC113059496
geneset_5065	0.2	1241	LOC113059934
geneset_5065	0.2	1241	LOC113059982
geneset_5065	0.2	1241	LOC113060046
geneset_5065	0.2	1241	LOC113060871
geneset_5065	0.2	1241	LOC113061285
geneset_5065	0.2	1241	LOC113061286
geneset_5065	0.2	1241	LOC113061288
geneset_5065	0.2	1241	LOC113061289
geneset_5065	0.2	1241	LOC113061291
geneset_5065	0.2	1241	LOC113061292
geneset_5065	0.2	1241	LOC113061293
geneset_5065	0.2	1241	LOC113061294
geneset_5065	0.2	1241	LOC113061295
geneset_5065	0.2	1241	LOC113061310
geneset_5065	0.2	1241	LOC113061311
geneset_5065	0.2	1241	LOC113061315
geneset_5065	0.2	1241	LOC113061316
geneset_5065	0.2	1241	LOC113061319
geneset_5065	0.2	1241	LOC113061831
geneset_5065	0.2	1241	LOC113061832
geneset_5065	0.2	1241	LOC113061833
geneset_5065	0.2	1241	LOC113062406
geneset_5065	0.2	1241	LOC113062652
geneset_5065	0.2	1241	LOC113063098
geneset_5065	0.2	1241	LOC113063481
geneset_5065	0.2	1241	LOC113063927
geneset_5065	0.2	1241	LOC113064262
geneset_5065	0.2	1241	LOC113064336
geneset_5065	0.2	1241	LOC113064348
geneset_5065	0.2	1241	LOC113064599
geneset_5065	0.2	1241	LOC113064726
geneset_5065	0.2	1241	LOC113065154
geneset_5065	0.2	1241	LOC113065998
geneset_5065	0.2	1241	LOC113066985
geneset_5065	0.2	1241	LOC113067483
geneset_5065	0.2	1241	LOC113067573
geneset_5065	0.2	1241	LOC113068227
geneset_5065	0.2	1241	LOC113069512
geneset_5065	0.2	1241	LOC113070143
geneset_5065	0.2	1241	LOC113070155
geneset_5065	0.2	1241	LOC113070384
geneset_5065	0.2	1241	LOC113070821
geneset_5065	0.2	1241	LOC113071626
geneset_5065	0.2	1241	LOC113071671
geneset_5065	0.2	1241	LOC113071716
geneset_5065	0.2	1241	LOC113072475
geneset_5065	0.2	1241	LOC113072596
geneset_5065	0.2	1241	LOC113072609
geneset_5065	0.2	1241	LOC113072622
geneset_5065	0.2	1241	LOC113073058
geneset_5065	0.2	1241	LOC113073770
geneset_5065	0.2	1241	LOC113073836
geneset_5065	0.2	1241	LOC113073851
geneset_5065	0.2	1241	LOC113074027
geneset_5065	0.2	1241	LOC113074156
geneset_5065	0.2	1241	LOC113074213
geneset_5065	0.2	1241	LOC113074296
geneset_5065	0.2	1241	LOC113075093
geneset_5065	0.2	1241	LOC113075228
geneset_5065	0.2	1241	LOC113075629
geneset_5065	0.2	1241	LOC113078631
geneset_5065	0.2	1241	LOC113078781
geneset_5065	0.2	1241	LOC113079673
geneset_5065	0.2	1241	LOC113079868
geneset_5065	0.2	1241	LOC113079871
geneset_5065	0.2	1241	LOC113079968
geneset_5065	0.2	1241	LOC113080003
geneset_5065	0.2	1241	LOC113081241
geneset_5065	0.2	1241	LOC113081981
geneset_5065	0.2	1241	LOC113082676
geneset_5065	0.2	1241	LOC113084492
geneset_5065	0.2	1241	LOC113084786
geneset_5065	0.2	1241	LOC113085493
geneset_5065	0.2	1241	LOC113085850
geneset_5065	0.2	1241	LOC113087024
geneset_5065	0.2	1241	LOC113089000
geneset_5065	0.2	1241	LOC113090818
geneset_5065	0.2	1241	LOC113091371
geneset_5065	0.2	1241	LOC113091598
geneset_5065	0.2	1241	LOC113091875
geneset_5065	0.2	1241	LOC113092192
geneset_5065	0.2	1241	LOC113092831
geneset_5065	0.2	1241	LOC113092928
geneset_5065	0.2	1241	LOC113092984
geneset_5065	0.2	1241	LOC113093041
geneset_5065	0.2	1241	LOC113093174
geneset_5065	0.2	1241	LOC113093398
geneset_5065	0.2	1241	LOC113093777
geneset_5065	0.2	1241	LOC113094305
geneset_5065	0.2	1241	LOC113095068
geneset_5065	0.2	1241	LOC113095387
geneset_5065	0.2	1241	LOC113095398
geneset_5065	0.2	1241	LOC113095700
geneset_5065	0.2	1241	LOC113095897
geneset_5065	0.2	1241	LOC113095919
geneset_5065	0.2	1241	LOC113095995
geneset_5065	0.2	1241	LOC113095997
geneset_5065	0.2	1241	LOC113096327
geneset_5065	0.2	1241	LOC113097182
geneset_5065	0.2	1241	LOC113097253
geneset_5065	0.2	1241	LOC113097456
geneset_5065	0.2	1241	LOC113097631
geneset_5065	0.2	1241	LOC113098206
geneset_5065	0.2	1241	LOC113099629
geneset_5065	0.2	1241	LOC113106794
geneset_5065	0.2	1241	LOC113106795
geneset_5065	0.2	1241	LOC113106805
geneset_5065	0.2	1241	LOC113106851
geneset_5065	0.2	1241	LOC113107007
geneset_5065	0.2	1241	LOC113107123
geneset_5065	0.2	1241	LOC113107517
geneset_5065	0.2	1241	LOC113107834
geneset_5065	0.2	1241	LOC113107942
geneset_5065	0.2	1241	LOC113107945
geneset_5065	0.2	1241	LOC113108984
geneset_5065	0.2	1241	LOC113109311
geneset_5065	0.2	1241	LOC113109575
geneset_5065	0.2	1241	LOC113109854
geneset_5065	0.2	1241	LOC113109861
geneset_5065	0.2	1241	LOC113110621
geneset_5065	0.2	1241	LOC113110747
geneset_5065	0.2	1241	LOC113110774
geneset_5065	0.2	1241	LOC113110906
geneset_5065	0.2	1241	LOC113111133
geneset_5065	0.2	1241	LOC113111139
geneset_5065	0.2	1241	LOC113111249
geneset_5065	0.2	1241	LOC113111335
geneset_5065	0.2	1241	LOC113111609
geneset_5065	0.2	1241	LOC113112178
geneset_5065	0.2	1241	LOC113113391
geneset_5065	0.2	1241	LOC113113392
geneset_5065	0.2	1241	LOC113113583
geneset_5065	0.2	1241	LOC113113763
geneset_5065	0.2	1241	LOC113114558
geneset_5065	0.2	1241	LOC113114713
geneset_5065	0.2	1241	LOC113114732
geneset_5065	0.2	1241	LOC113114981
geneset_5065	0.2	1241	LOC113115083
geneset_5065	0.2	1241	LOC113116043
geneset_5065	0.2	1241	LOC113116356
geneset_5065	0.2	1241	LOC113116403
geneset_5065	0.2	1241	LOC113116510
geneset_5065	0.2	1241	LOC113116895
geneset_5065	0.2	1241	LOC113116896
geneset_5065	0.2	1241	LOC113116897
geneset_5065	0.2	1241	LOC113116898
geneset_5065	0.2	1241	LOC113117310
geneset_5065	0.2	1241	LOC113117583
geneset_5065	0.2	1241	LOC113117586
geneset_5065	0.2	1241	LOC113117587
geneset_5065	0.2	1241	LOC113117609
geneset_5065	0.2	1241	LOC113117709
geneset_5065	0.2	1241	LOC113117846
geneset_5065	0.2	1241	LOC113117917
geneset_5065	0.2	1241	LOC113117922
geneset_5065	0.2	1241	LOC113117923
geneset_5065	0.2	1241	LOC113117924
geneset_5065	0.2	1241	LOC113117926
geneset_5065	0.2	1241	LOC113117927
geneset_5065	0.2	1241	LOC113118014
geneset_5065	0.2	1241	LOC113118015
geneset_5065	0.2	1241	LOC113118017
geneset_5065	0.2	1241	LOC113118018
geneset_5065	0.2	1241	LOC113118019
geneset_5065	0.2	1241	LOC113118020
geneset_5065	0.2	1241	LOC113118022
geneset_5065	0.2	1241	LOC113118024
geneset_5065	0.2	1241	LOC113118025
geneset_5065	0.2	1241	LOC113118191
geneset_5065	0.2	1241	LOC113118508
geneset_5065	0.2	1241	LOC113118516
geneset_5065	0.2	1241	LOC113118517
geneset_5065	0.2	1241	LOC113118518
geneset_5065	0.2	1241	LOC113118519
geneset_5065	0.2	1241	LOC113118520
geneset_5065	0.2	1241	LOC113118521
geneset_5065	0.2	1241	LOC113118522
geneset_5065	0.2	1241	LOC113118523
geneset_5065	0.2	1241	LOC113118524
geneset_5065	0.2	1241	LOC113118525
geneset_5065	0.2	1241	LOC113118526
geneset_5065	0.2	1241	LOC113118527
geneset_5065	0.2	1241	LOC113118534
geneset_5065	0.2	1241	LOC113118797
geneset_5065	0.2	1241	LOC113118798
geneset_5065	0.2	1241	LOC113118799
geneset_5065	0.2	1241	LOC113118801
geneset_5065	0.2	1241	LOC113118802
geneset_5065	0.2	1241	LOC113118803
geneset_5065	0.2	1241	LOC113118804
geneset_5065	0.2	1241	LOC113118805
geneset_5065	0.2	1241	LOC113118806
geneset_5065	0.2	1241	LOC113118808
geneset_5065	0.2	1241	LOC113118809
geneset_5065	0.2	1241	LOC113118810
geneset_5065	0.2	1241	LOC113118811
geneset_5065	0.2	1241	LOC113118812
geneset_5065	0.2	1241	LOC113118813
geneset_5065	0.2	1241	LOC113118814
geneset_5065	0.2	1241	LOC113118818
geneset_5065	0.2	1241	LOC113118819
geneset_5065	0.2	1241	LOC113118820
geneset_5065	0.2	1241	LOC113118821
geneset_5065	0.2	1241	LOC113118822
geneset_5065	0.2	1241	LOC113118823
geneset_5065	0.2	1241	LOC113118824
geneset_5065	0.2	1241	LOC113119432
geneset_5065	0.2	1241	LOC113119521
geneset_5065	0.2	1241	LOC113120775
geneset_5065	0.2	1241	LOC113120926
geneset_5066	10	1242	apob
geneset_5066	10	1242	kcp
geneset_5066	10	1242	LOC113038298
geneset_5066	10	1242	LOC113038635
geneset_5066	10	1242	LOC113038903
geneset_5066	10	1242	LOC113039855
geneset_5066	10	1242	LOC113039913
geneset_5066	10	1242	LOC113039914
geneset_5066	10	1242	LOC113039915
geneset_5066	10	1242	LOC113039916
geneset_5066	10	1242	LOC113039917
geneset_5066	10	1242	LOC113039918
geneset_5066	10	1242	LOC113040854
geneset_5066	10	1242	LOC113040855
geneset_5066	10	1242	LOC113041565
geneset_5066	10	1242	LOC113042828
geneset_5066	10	1242	LOC113042829
geneset_5066	10	1242	LOC113042830
geneset_5066	10	1242	LOC113042831
geneset_5066	10	1242	LOC113042832
geneset_5066	10	1242	LOC113042833
geneset_5066	10	1242	LOC113042834
geneset_5066	10	1242	LOC113043219
geneset_5066	10	1242	LOC113043685
geneset_5066	10	1242	LOC113043736
geneset_5066	10	1242	LOC113043737
geneset_5066	10	1242	LOC113043743
geneset_5066	10	1242	LOC113043876
geneset_5066	10	1242	LOC113044153
geneset_5066	10	1242	LOC113044330
geneset_5066	10	1242	LOC113045932
geneset_5066	10	1242	LOC113046465
geneset_5066	10	1242	LOC113046492
geneset_5066	10	1242	LOC113047402
geneset_5066	10	1242	LOC113047455
geneset_5066	10	1242	LOC113049162
geneset_5066	10	1242	LOC113049725
geneset_5066	10	1242	LOC113050653
geneset_5066	10	1242	LOC113050857
geneset_5066	10	1242	LOC113051071
geneset_5066	10	1242	LOC113051303
geneset_5066	10	1242	LOC113051650
geneset_5066	10	1242	LOC113051722
geneset_5066	10	1242	LOC113051730
geneset_5066	10	1242	LOC113052058
geneset_5066	10	1242	LOC113052391
geneset_5066	10	1242	LOC113052392
geneset_5066	10	1242	LOC113052393
geneset_5066	10	1242	LOC113052394
geneset_5066	10	1242	LOC113052443
geneset_5066	10	1242	LOC113052444
geneset_5066	10	1242	LOC113052445
geneset_5066	10	1242	LOC113053304
geneset_5066	10	1242	LOC113053317
geneset_5066	10	1242	LOC113053318
geneset_5066	10	1242	LOC113053345
geneset_5066	10	1242	LOC113053347
geneset_5066	10	1242	LOC113053408
geneset_5066	10	1242	LOC113053624
geneset_5066	10	1242	LOC113053625
geneset_5066	10	1242	LOC113053627
geneset_5066	10	1242	LOC113053628
geneset_5066	10	1242	LOC113053726
geneset_5066	10	1242	LOC113053733
geneset_5066	10	1242	LOC113054989
geneset_5066	10	1242	LOC113055004
geneset_5066	10	1242	LOC113055005
geneset_5066	10	1242	LOC113055006
geneset_5066	10	1242	LOC113055013
geneset_5066	10	1242	LOC113055272
geneset_5066	10	1242	LOC113055273
geneset_5066	10	1242	LOC113055274
geneset_5066	10	1242	LOC113055275
geneset_5066	10	1242	LOC113055276
geneset_5066	10	1242	LOC113055773
geneset_5066	10	1242	LOC113055800
geneset_5066	10	1242	LOC113055815
geneset_5066	10	1242	LOC113055839
geneset_5066	10	1242	LOC113055841
geneset_5066	10	1242	LOC113056461
geneset_5066	10	1242	LOC113056462
geneset_5066	10	1242	LOC113056466
geneset_5066	10	1242	LOC113056467
geneset_5066	10	1242	LOC113056509
geneset_5066	10	1242	LOC113056515
geneset_5066	10	1242	LOC113057184
geneset_5066	10	1242	LOC113057755
geneset_5066	10	1242	LOC113058380
geneset_5066	10	1242	LOC113058384
geneset_5066	10	1242	LOC113058948
geneset_5066	10	1242	LOC113058993
geneset_5066	10	1242	LOC113059528
geneset_5066	10	1242	LOC113059529
geneset_5066	10	1242	LOC113059530
geneset_5066	10	1242	LOC113059550
geneset_5066	10	1242	LOC113060028
geneset_5066	10	1242	LOC113060464
geneset_5066	10	1242	LOC113060877
geneset_5066	10	1242	LOC113060999
geneset_5066	10	1242	LOC113061015
geneset_5066	10	1242	LOC113061949
geneset_5066	10	1242	LOC113062050
geneset_5066	10	1242	LOC113062141
geneset_5066	10	1242	LOC113062824
geneset_5066	10	1242	LOC113063351
geneset_5066	10	1242	LOC113063394
geneset_5066	10	1242	LOC113063441
geneset_5066	10	1242	LOC113064254
geneset_5066	10	1242	LOC113064551
geneset_5066	10	1242	LOC113064564
geneset_5066	10	1242	LOC113064577
geneset_5066	10	1242	LOC113064627
geneset_5066	10	1242	LOC113064954
geneset_5066	10	1242	LOC113065013
geneset_5066	10	1242	LOC113065016
geneset_5066	10	1242	LOC113065068
geneset_5066	10	1242	LOC113065069
geneset_5066	10	1242	LOC113065073
geneset_5066	10	1242	LOC113065142
geneset_5066	10	1242	LOC113066317
geneset_5066	10	1242	LOC113066384
geneset_5066	10	1242	LOC113066518
geneset_5066	10	1242	LOC113066706
geneset_5066	10	1242	LOC113067053
geneset_5066	10	1242	LOC113067538
geneset_5066	10	1242	LOC113067544
geneset_5066	10	1242	LOC113067816
geneset_5066	10	1242	LOC113067888
geneset_5066	10	1242	LOC113068063
geneset_5066	10	1242	LOC113068198
geneset_5066	10	1242	LOC113068204
geneset_5066	10	1242	LOC113068575
geneset_5066	10	1242	LOC113068576
geneset_5066	10	1242	LOC113069332
geneset_5066	10	1242	LOC113069501
geneset_5066	10	1242	LOC113070665
geneset_5066	10	1242	LOC113070784
geneset_5066	10	1242	LOC113071113
geneset_5066	10	1242	LOC113074112
geneset_5066	10	1242	LOC113074431
geneset_5066	10	1242	LOC113074650
geneset_5066	10	1242	LOC113074659
geneset_5066	10	1242	LOC113074663
geneset_5066	10	1242	LOC113075096
geneset_5066	10	1242	LOC113075643
geneset_5066	10	1242	LOC113075644
geneset_5066	10	1242	LOC113075645
geneset_5066	10	1242	LOC113075646
geneset_5066	10	1242	LOC113075649
geneset_5066	10	1242	LOC113075651
geneset_5066	10	1242	LOC113075652
geneset_5066	10	1242	LOC113075653
geneset_5066	10	1242	LOC113075655
geneset_5066	10	1242	LOC113075656
geneset_5066	10	1242	LOC113075866
geneset_5066	10	1242	LOC113076056
geneset_5066	10	1242	LOC113076059
geneset_5066	10	1242	LOC113077982
geneset_5066	10	1242	LOC113077983
geneset_5066	10	1242	LOC113078819
geneset_5066	10	1242	LOC113078821
geneset_5066	10	1242	LOC113078826
geneset_5066	10	1242	LOC113079197
geneset_5066	10	1242	LOC113079219
geneset_5066	10	1242	LOC113079386
geneset_5066	10	1242	LOC113079571
geneset_5066	10	1242	LOC113079575
geneset_5066	10	1242	LOC113079582
geneset_5066	10	1242	LOC113079583
geneset_5066	10	1242	LOC113079622
geneset_5066	10	1242	LOC113079623
geneset_5066	10	1242	LOC113079624
geneset_5066	10	1242	LOC113079755
geneset_5066	10	1242	LOC113080019
geneset_5066	10	1242	LOC113080021
geneset_5066	10	1242	LOC113080039
geneset_5066	10	1242	LOC113080040
geneset_5066	10	1242	LOC113080045
geneset_5066	10	1242	LOC113080046
geneset_5066	10	1242	LOC113080047
geneset_5066	10	1242	LOC113080172
geneset_5066	10	1242	LOC113080244
geneset_5066	10	1242	LOC113081999
geneset_5066	10	1242	LOC113082422
geneset_5066	10	1242	LOC113083374
geneset_5066	10	1242	LOC113084681
geneset_5066	10	1242	LOC113084682
geneset_5066	10	1242	LOC113084684
geneset_5066	10	1242	LOC113084685
geneset_5066	10	1242	LOC113084686
geneset_5066	10	1242	LOC113084935
geneset_5066	10	1242	LOC113084936
geneset_5066	10	1242	LOC113085615
geneset_5066	10	1242	LOC113086831
geneset_5066	10	1242	LOC113087721
geneset_5066	10	1242	LOC113087723
geneset_5066	10	1242	LOC113087724
geneset_5066	10	1242	LOC113088750
geneset_5066	10	1242	LOC113088791
geneset_5066	10	1242	LOC113088792
geneset_5066	10	1242	LOC113089264
geneset_5066	10	1242	LOC113089266
geneset_5066	10	1242	LOC113090759
geneset_5066	10	1242	LOC113090762
geneset_5066	10	1242	LOC113090765
geneset_5066	10	1242	LOC113090766
geneset_5066	10	1242	LOC113091207
geneset_5066	10	1242	LOC113091208
geneset_5066	10	1242	LOC113091509
geneset_5066	10	1242	LOC113092454
geneset_5066	10	1242	LOC113092462
geneset_5066	10	1242	LOC113092463
geneset_5066	10	1242	LOC113092470
geneset_5066	10	1242	LOC113092471
geneset_5066	10	1242	LOC113092472
geneset_5066	10	1242	LOC113092473
geneset_5066	10	1242	LOC113092593
geneset_5066	10	1242	LOC113092612
geneset_5066	10	1242	LOC113092613
geneset_5066	10	1242	LOC113094022
geneset_5066	10	1242	LOC113094028
geneset_5066	10	1242	LOC113094029
geneset_5066	10	1242	LOC113094032
geneset_5066	10	1242	LOC113094034
geneset_5066	10	1242	LOC113094035
geneset_5066	10	1242	LOC113094109
geneset_5066	10	1242	LOC113094129
geneset_5066	10	1242	LOC113094159
geneset_5066	10	1242	LOC113094160
geneset_5066	10	1242	LOC113094795
geneset_5066	10	1242	LOC113095384
geneset_5066	10	1242	LOC113095385
geneset_5066	10	1242	LOC113097619
geneset_5066	10	1242	LOC113098461
geneset_5066	10	1242	LOC113100326
geneset_5066	10	1242	LOC113100351
geneset_5066	10	1242	LOC113101001
geneset_5066	10	1242	LOC113101002
geneset_5066	10	1242	LOC113101004
geneset_5066	10	1242	LOC113101007
geneset_5066	10	1242	LOC113101010
geneset_5066	10	1242	LOC113105373
geneset_5066	10	1242	LOC113105392
geneset_5066	10	1242	LOC113105631
geneset_5066	10	1242	LOC113106118
geneset_5066	10	1242	LOC113106127
geneset_5066	10	1242	LOC113106391
geneset_5066	10	1242	LOC113106399
geneset_5066	10	1242	LOC113108372
geneset_5066	10	1242	LOC113109397
geneset_5066	10	1242	LOC113109423
geneset_5066	10	1242	LOC113109494
geneset_5066	10	1242	LOC113109883
geneset_5066	10	1242	LOC113109884
geneset_5066	10	1242	LOC113110465
geneset_5066	10	1242	LOC113111374
geneset_5066	10	1242	LOC113111380
geneset_5066	10	1242	LOC113111597
geneset_5066	10	1242	LOC113112139
geneset_5066	10	1242	LOC113112140
geneset_5066	10	1242	LOC113112190
geneset_5066	10	1242	LOC113112956
geneset_5066	10	1242	LOC113113735
geneset_5066	10	1242	LOC113114497
geneset_5066	10	1242	LOC113114692
geneset_5066	10	1242	LOC113115095
geneset_5066	10	1242	LOC113115096
geneset_5066	10	1242	LOC113115153
geneset_5066	10	1242	LOC113115154
geneset_5066	10	1242	LOC113115540
geneset_5066	10	1242	LOC113115908
geneset_5066	10	1242	LOC113115911
geneset_5066	10	1242	LOC113116496
geneset_5066	10	1242	LOC113116762
geneset_5066	10	1242	LOC113116811
geneset_5066	10	1242	LOC113116903
geneset_5066	10	1242	LOC113116921
geneset_5066	10	1242	LOC113117211
geneset_5066	10	1242	LOC113117329
geneset_5066	10	1242	LOC113117599
geneset_5066	10	1242	LOC113117793
geneset_5066	10	1242	LOC113117892
geneset_5066	10	1242	LOC113117901
geneset_5066	10	1242	LOC113117945
geneset_5066	10	1242	LOC113117994
geneset_5066	10	1242	LOC113118128
geneset_5066	10	1242	LOC113118129
geneset_5066	10	1242	LOC113118715
geneset_5066	10	1242	LOC113118716
geneset_5066	10	1242	LOC113118717
geneset_5066	10	1242	LOC113118718
geneset_5066	10	1242	LOC113118740
geneset_5066	10	1242	LOC113118741
geneset_5066	10	1242	LOC113118765
geneset_5066	10	1242	LOC113119373
geneset_5066	10	1242	LOC113120495
geneset_5066	10	1242	LOC113120496
geneset_5066	10	1242	LOC113120783
geneset_5066	10	1242	LOC113121204
geneset_5066	10	1242	nagk
geneset_5066	10	1242	otogl
geneset_5066	10	1242	sspo
geneset_5066	10	1242	umodl1
geneset_5067	1	1254	alg11
geneset_5067	1	1254	alg2
geneset_5067	1	1254	cwc22
geneset_5067	1	1254	ercc1
geneset_5067	1	1254	gemin7
geneset_5067	1	1254	glt1d1
geneset_5067	1	1254	imp4
geneset_5067	1	1254	LOC113038140
geneset_5067	1	1254	LOC113038988
geneset_5067	1	1254	LOC113039221
geneset_5067	1	1254	LOC113039222
geneset_5067	1	1254	LOC113039224
geneset_5067	1	1254	LOC113039225
geneset_5067	1	1254	LOC113039226
geneset_5067	1	1254	LOC113039228
geneset_5067	1	1254	LOC113039573
geneset_5067	1	1254	LOC113040743
geneset_5067	1	1254	LOC113040867
geneset_5067	1	1254	LOC113040969
geneset_5067	1	1254	LOC113041095
geneset_5067	1	1254	LOC113041366
geneset_5067	1	1254	LOC113041687
geneset_5067	1	1254	LOC113041740
geneset_5067	1	1254	LOC113041986
geneset_5067	1	1254	LOC113042504
geneset_5067	1	1254	LOC113042506
geneset_5067	1	1254	LOC113042669
geneset_5067	1	1254	LOC113042673
geneset_5067	1	1254	LOC113042953
geneset_5067	1	1254	LOC113043273
geneset_5067	1	1254	LOC113043558
geneset_5067	1	1254	LOC113043740
geneset_5067	1	1254	LOC113043878
geneset_5067	1	1254	LOC113044019
geneset_5067	1	1254	LOC113044030
geneset_5067	1	1254	LOC113044032
geneset_5067	1	1254	LOC113044186
geneset_5067	1	1254	LOC113044282
geneset_5067	1	1254	LOC113045116
geneset_5067	1	1254	LOC113045752
geneset_5067	1	1254	LOC113045796
geneset_5067	1	1254	LOC113045798
geneset_5067	1	1254	LOC113046456
geneset_5067	1	1254	LOC113046482
geneset_5067	1	1254	LOC113047137
geneset_5067	1	1254	LOC113047138
geneset_5067	1	1254	LOC113047139
geneset_5067	1	1254	LOC113047661
geneset_5067	1	1254	LOC113047662
geneset_5067	1	1254	LOC113047663
geneset_5067	1	1254	LOC113047746
geneset_5067	1	1254	LOC113047989
geneset_5067	1	1254	LOC113048100
geneset_5067	1	1254	LOC113048430
geneset_5067	1	1254	LOC113049188
geneset_5067	1	1254	LOC113051664
geneset_5067	1	1254	LOC113051836
geneset_5067	1	1254	LOC113051894
geneset_5067	1	1254	LOC113052477
geneset_5067	1	1254	LOC113052977
geneset_5067	1	1254	LOC113053339
geneset_5067	1	1254	LOC113053668
geneset_5067	1	1254	LOC113054006
geneset_5067	1	1254	LOC113054368
geneset_5067	1	1254	LOC113055592
geneset_5067	1	1254	LOC113055675
geneset_5067	1	1254	LOC113056114
geneset_5067	1	1254	LOC113056226
geneset_5067	1	1254	LOC113056479
geneset_5067	1	1254	LOC113059002
geneset_5067	1	1254	LOC113059138
geneset_5067	1	1254	LOC113059843
geneset_5067	1	1254	LOC113059844
geneset_5067	1	1254	LOC113059845
geneset_5067	1	1254	LOC113060106
geneset_5067	1	1254	LOC113060115
geneset_5067	1	1254	LOC113061533
geneset_5067	1	1254	LOC113061534
geneset_5067	1	1254	LOC113062457
geneset_5067	1	1254	LOC113062776
geneset_5067	1	1254	LOC113062923
geneset_5067	1	1254	LOC113063148
geneset_5067	1	1254	LOC113063280
geneset_5067	1	1254	LOC113063751
geneset_5067	1	1254	LOC113063764
geneset_5067	1	1254	LOC113063767
geneset_5067	1	1254	LOC113063770
geneset_5067	1	1254	LOC113063771
geneset_5067	1	1254	LOC113063772
geneset_5067	1	1254	LOC113063774
geneset_5067	1	1254	LOC113063775
geneset_5067	1	1254	LOC113063776
geneset_5067	1	1254	LOC113063876
geneset_5067	1	1254	LOC113064425
geneset_5067	1	1254	LOC113064427
geneset_5067	1	1254	LOC113064428
geneset_5067	1	1254	LOC113066705
geneset_5067	1	1254	LOC113066759
geneset_5067	1	1254	LOC113067074
geneset_5067	1	1254	LOC113067361
geneset_5067	1	1254	LOC113067915
geneset_5067	1	1254	LOC113067986
geneset_5067	1	1254	LOC113068155
geneset_5067	1	1254	LOC113069362
geneset_5067	1	1254	LOC113069588
geneset_5067	1	1254	LOC113069591
geneset_5067	1	1254	LOC113069926
geneset_5067	1	1254	LOC113070085
geneset_5067	1	1254	LOC113071429
geneset_5067	1	1254	LOC113072905
geneset_5067	1	1254	LOC113073048
geneset_5067	1	1254	LOC113073596
geneset_5067	1	1254	LOC113073597
geneset_5067	1	1254	LOC113073598
geneset_5067	1	1254	LOC113073599
geneset_5067	1	1254	LOC113073600
geneset_5067	1	1254	LOC113073763
geneset_5067	1	1254	LOC113074326
geneset_5067	1	1254	LOC113075117
geneset_5067	1	1254	LOC113076107
geneset_5067	1	1254	LOC113076108
geneset_5067	1	1254	LOC113076372
geneset_5067	1	1254	LOC113077372
geneset_5067	1	1254	LOC113077373
geneset_5067	1	1254	LOC113077375
geneset_5067	1	1254	LOC113077967
geneset_5067	1	1254	LOC113078007
geneset_5067	1	1254	LOC113078044
geneset_5067	1	1254	LOC113079244
geneset_5067	1	1254	LOC113079803
geneset_5067	1	1254	LOC113079804
geneset_5067	1	1254	LOC113079815
geneset_5067	1	1254	LOC113080176
geneset_5067	1	1254	LOC113080266
geneset_5067	1	1254	LOC113080267
geneset_5067	1	1254	LOC113081145
geneset_5067	1	1254	LOC113081165
geneset_5067	1	1254	LOC113081259
geneset_5067	1	1254	LOC113081796
geneset_5067	1	1254	LOC113082377
geneset_5067	1	1254	LOC113082505
geneset_5067	1	1254	LOC113083128
geneset_5067	1	1254	LOC113086213
geneset_5067	1	1254	LOC113086320
geneset_5067	1	1254	LOC113088299
geneset_5067	1	1254	LOC113090609
geneset_5067	1	1254	LOC113090781
geneset_5067	1	1254	LOC113091237
geneset_5067	1	1254	LOC113091448
geneset_5067	1	1254	LOC113092658
geneset_5067	1	1254	LOC113092892
geneset_5067	1	1254	LOC113093795
geneset_5067	1	1254	LOC113093796
geneset_5067	1	1254	LOC113093797
geneset_5067	1	1254	LOC113093800
geneset_5067	1	1254	LOC113093822
geneset_5067	1	1254	LOC113093823
geneset_5067	1	1254	LOC113093830
geneset_5067	1	1254	LOC113094292
geneset_5067	1	1254	LOC113095280
geneset_5067	1	1254	LOC113095891
geneset_5067	1	1254	LOC113096946
geneset_5067	1	1254	LOC113096947
geneset_5067	1	1254	LOC113097272
geneset_5067	1	1254	LOC113097297
geneset_5067	1	1254	LOC113097480
geneset_5067	1	1254	LOC113098296
geneset_5067	1	1254	LOC113098740
geneset_5067	1	1254	LOC113099912
geneset_5067	1	1254	LOC113100283
geneset_5067	1	1254	LOC113100467
geneset_5067	1	1254	LOC113100635
geneset_5067	1	1254	LOC113102089
geneset_5067	1	1254	LOC113105350
geneset_5067	1	1254	LOC113106093
geneset_5067	1	1254	LOC113106536
geneset_5067	1	1254	LOC113107258
geneset_5067	1	1254	LOC113107461
geneset_5067	1	1254	LOC113107824
geneset_5067	1	1254	LOC113108300
geneset_5067	1	1254	LOC113108495
geneset_5067	1	1254	LOC113108578
geneset_5067	1	1254	LOC113108892
geneset_5067	1	1254	LOC113109975
geneset_5067	1	1254	LOC113110178
geneset_5067	1	1254	LOC113110629
geneset_5067	1	1254	LOC113111158
geneset_5067	1	1254	LOC113111473
geneset_5067	1	1254	LOC113111614
geneset_5067	1	1254	LOC113111838
geneset_5067	1	1254	LOC113112015
geneset_5067	1	1254	LOC113112961
geneset_5067	1	1254	LOC113112967
geneset_5067	1	1254	LOC113113095
geneset_5067	1	1254	LOC113113106
geneset_5067	1	1254	LOC113113442
geneset_5067	1	1254	LOC113113603
geneset_5067	1	1254	LOC113113676
geneset_5067	1	1254	LOC113114567
geneset_5067	1	1254	LOC113114871
geneset_5067	1	1254	LOC113115530
geneset_5067	1	1254	LOC113116620
geneset_5067	1	1254	LOC113116637
geneset_5067	1	1254	LOC113116806
geneset_5067	1	1254	LOC113116866
geneset_5067	1	1254	LOC113117510
geneset_5067	1	1254	LOC113118244
geneset_5067	1	1254	LOC113119485
geneset_5067	1	1254	LOC113119507
geneset_5067	1	1254	LOC113119564
geneset_5067	1	1254	LOC113119603
geneset_5067	1	1254	LOC113119604
geneset_5067	1	1254	LOC113119608
geneset_5067	1	1254	LOC113119609
geneset_5067	1	1254	LOC113120470
geneset_5067	1	1254	LOC113120970
geneset_5067	1	1254	LOC113121058
geneset_5067	1	1254	papss2
geneset_5067	1	1254	rnf20
geneset_5067	1	1254	rpf1
geneset_5067	1	1254	rpf2
geneset_5067	1	1254	rsad1
geneset_5067	1	1254	spag5
geneset_5068	2	1262	adprhl1
geneset_5068	2	1262	akap9
geneset_5068	2	1262	asph
geneset_5068	2	1262	cdkn2aipnl
geneset_5068	2	1262	cenpv
geneset_5068	2	1262	esco1
geneset_5068	2	1262	kin
geneset_5068	2	1262	LOC113038467
geneset_5068	2	1262	LOC113038603
geneset_5068	2	1262	LOC113038629
geneset_5068	2	1262	LOC113039354
geneset_5068	2	1262	LOC113039837
geneset_5068	2	1262	LOC113041093
geneset_5068	2	1262	LOC113041102
geneset_5068	2	1262	LOC113041383
geneset_5068	2	1262	LOC113041445
geneset_5068	2	1262	LOC113041493
geneset_5068	2	1262	LOC113041540
geneset_5068	2	1262	LOC113041744
geneset_5068	2	1262	LOC113042433
geneset_5068	2	1262	LOC113042448
geneset_5068	2	1262	LOC113042574
geneset_5068	2	1262	LOC113042582
geneset_5068	2	1262	LOC113042926
geneset_5068	2	1262	LOC113043189
geneset_5068	2	1262	LOC113043368
geneset_5068	2	1262	LOC113043456
geneset_5068	2	1262	LOC113044081
geneset_5068	2	1262	LOC113044273
geneset_5068	2	1262	LOC113044331
geneset_5068	2	1262	LOC113044608
geneset_5068	2	1262	LOC113044656
geneset_5068	2	1262	LOC113044677
geneset_5068	2	1262	LOC113045337
geneset_5068	2	1262	LOC113045953
geneset_5068	2	1262	LOC113046162
geneset_5068	2	1262	LOC113046598
geneset_5068	2	1262	LOC113046868
geneset_5068	2	1262	LOC113046872
geneset_5068	2	1262	LOC113046939
geneset_5068	2	1262	LOC113047371
geneset_5068	2	1262	LOC113047473
geneset_5068	2	1262	LOC113047766
geneset_5068	2	1262	LOC113047844
geneset_5068	2	1262	LOC113047990
geneset_5068	2	1262	LOC113048164
geneset_5068	2	1262	LOC113048753
geneset_5068	2	1262	LOC113048818
geneset_5068	2	1262	LOC113048819
geneset_5068	2	1262	LOC113048947
geneset_5068	2	1262	LOC113050261
geneset_5068	2	1262	LOC113050292
geneset_5068	2	1262	LOC113050339
geneset_5068	2	1262	LOC113050822
geneset_5068	2	1262	LOC113051016
geneset_5068	2	1262	LOC113051025
geneset_5068	2	1262	LOC113051305
geneset_5068	2	1262	LOC113051362
geneset_5068	2	1262	LOC113051632
geneset_5068	2	1262	LOC113051996
geneset_5068	2	1262	LOC113052018
geneset_5068	2	1262	LOC113052062
geneset_5068	2	1262	LOC113052269
geneset_5068	2	1262	LOC113052546
geneset_5068	2	1262	LOC113053044
geneset_5068	2	1262	LOC113053075
geneset_5068	2	1262	LOC113053107
geneset_5068	2	1262	LOC113053777
geneset_5068	2	1262	LOC113054220
geneset_5068	2	1262	LOC113054635
geneset_5068	2	1262	LOC113054959
geneset_5068	2	1262	LOC113056312
geneset_5068	2	1262	LOC113056384
geneset_5068	2	1262	LOC113056453
geneset_5068	2	1262	LOC113056660
geneset_5068	2	1262	LOC113056863
geneset_5068	2	1262	LOC113057013
geneset_5068	2	1262	LOC113057130
geneset_5068	2	1262	LOC113057753
geneset_5068	2	1262	LOC113058483
geneset_5068	2	1262	LOC113058597
geneset_5068	2	1262	LOC113058662
geneset_5068	2	1262	LOC113059193
geneset_5068	2	1262	LOC113059442
geneset_5068	2	1262	LOC113059955
geneset_5068	2	1262	LOC113060709
geneset_5068	2	1262	LOC113060755
geneset_5068	2	1262	LOC113062114
geneset_5068	2	1262	LOC113062489
geneset_5068	2	1262	LOC113063388
geneset_5068	2	1262	LOC113063841
geneset_5068	2	1262	LOC113063846
geneset_5068	2	1262	LOC113064264
geneset_5068	2	1262	LOC113064290
geneset_5068	2	1262	LOC113064468
geneset_5068	2	1262	LOC113065348
geneset_5068	2	1262	LOC113065405
geneset_5068	2	1262	LOC113065631
geneset_5068	2	1262	LOC113066224
geneset_5068	2	1262	LOC113066925
geneset_5068	2	1262	LOC113068027
geneset_5068	2	1262	LOC113068070
geneset_5068	2	1262	LOC113068158
geneset_5068	2	1262	LOC113068319
geneset_5068	2	1262	LOC113068562
geneset_5068	2	1262	LOC113068695
geneset_5068	2	1262	LOC113070061
geneset_5068	2	1262	LOC113070079
geneset_5068	2	1262	LOC113070777
geneset_5068	2	1262	LOC113071185
geneset_5068	2	1262	LOC113071196
geneset_5068	2	1262	LOC113071222
geneset_5068	2	1262	LOC113071651
geneset_5068	2	1262	LOC113072158
geneset_5068	2	1262	LOC113072777
geneset_5068	2	1262	LOC113073511
geneset_5068	2	1262	LOC113073621
geneset_5068	2	1262	LOC113073648
geneset_5068	2	1262	LOC113076783
geneset_5068	2	1262	LOC113081113
geneset_5068	2	1262	LOC113081193
geneset_5068	2	1262	LOC113082138
geneset_5068	2	1262	LOC113082139
geneset_5068	2	1262	LOC113082388
geneset_5068	2	1262	LOC113082766
geneset_5068	2	1262	LOC113082787
geneset_5068	2	1262	LOC113084856
geneset_5068	2	1262	LOC113086616
geneset_5068	2	1262	LOC113088648
geneset_5068	2	1262	LOC113089380
geneset_5068	2	1262	LOC113090846
geneset_5068	2	1262	LOC113091368
geneset_5068	2	1262	LOC113091385
geneset_5068	2	1262	LOC113091491
geneset_5068	2	1262	LOC113091724
geneset_5068	2	1262	LOC113092485
geneset_5068	2	1262	LOC113092855
geneset_5068	2	1262	LOC113092963
geneset_5068	2	1262	LOC113093050
geneset_5068	2	1262	LOC113094170
geneset_5068	2	1262	LOC113095418
geneset_5068	2	1262	LOC113096270
geneset_5068	2	1262	LOC113096288
geneset_5068	2	1262	LOC113096933
geneset_5068	2	1262	LOC113098291
geneset_5068	2	1262	LOC113098300
geneset_5068	2	1262	LOC113099041
geneset_5068	2	1262	LOC113105141
geneset_5068	2	1262	LOC113105150
geneset_5068	2	1262	LOC113105526
geneset_5068	2	1262	LOC113105528
geneset_5068	2	1262	LOC113105553
geneset_5068	2	1262	LOC113105788
geneset_5068	2	1262	LOC113105912
geneset_5068	2	1262	LOC113106273
geneset_5068	2	1262	LOC113106633
geneset_5068	2	1262	LOC113107714
geneset_5068	2	1262	LOC113107735
geneset_5068	2	1262	LOC113107914
geneset_5068	2	1262	LOC113108096
geneset_5068	2	1262	LOC113108343
geneset_5068	2	1262	LOC113108467
geneset_5068	2	1262	LOC113109972
geneset_5068	2	1262	LOC113111428
geneset_5068	2	1262	LOC113111439
geneset_5068	2	1262	LOC113111910
geneset_5068	2	1262	LOC113112058
geneset_5068	2	1262	LOC113112133
geneset_5068	2	1262	LOC113112532
geneset_5068	2	1262	LOC113112681
geneset_5068	2	1262	LOC113112887
geneset_5068	2	1262	LOC113113310
geneset_5068	2	1262	LOC113113357
geneset_5068	2	1262	LOC113113416
geneset_5068	2	1262	LOC113113512
geneset_5068	2	1262	LOC113113522
geneset_5068	2	1262	LOC113113557
geneset_5068	2	1262	LOC113113725
geneset_5068	2	1262	LOC113113953
geneset_5068	2	1262	LOC113114092
geneset_5068	2	1262	LOC113114776
geneset_5068	2	1262	LOC113116141
geneset_5068	2	1262	LOC113116383
geneset_5068	2	1262	LOC113117451
geneset_5068	2	1262	LOC113119145
geneset_5068	2	1262	LOC113119301
geneset_5068	2	1262	LOC113119792
geneset_5068	2	1262	LOC113120217
geneset_5068	2	1262	LOC113120441
geneset_5068	2	1262	LOC113120517
geneset_5068	2	1262	LOC113120572
geneset_5068	2	1262	LOC113120706
geneset_5068	2	1262	LOC113121002
geneset_5068	2	1262	LOC113121115
geneset_5068	2	1262	LOC113121197
geneset_5068	2	1262	mcm3ap
geneset_5068	2	1262	pold1
geneset_5068	2	1262	rev3l
geneset_5068	2	1262	slc30a9
geneset_5068	2	1262	xpa
geneset_5069	0.5	1269	aasdh
geneset_5069	0.5	1269	acsf3
geneset_5069	0.5	1269	acss3
geneset_5069	0.5	1269	chrna2
geneset_5069	0.5	1269	enoph1
geneset_5069	0.5	1269	glra2
geneset_5069	0.5	1269	LOC113037871
geneset_5069	0.5	1269	LOC113037872
geneset_5069	0.5	1269	LOC113038097
geneset_5069	0.5	1269	LOC113038139
geneset_5069	0.5	1269	LOC113038188
geneset_5069	0.5	1269	LOC113038225
geneset_5069	0.5	1269	LOC113038227
geneset_5069	0.5	1269	LOC113038228
geneset_5069	0.5	1269	LOC113038269
geneset_5069	0.5	1269	LOC113038302
geneset_5069	0.5	1269	LOC113038310
geneset_5069	0.5	1269	LOC113038383
geneset_5069	0.5	1269	LOC113038443
geneset_5069	0.5	1269	LOC113038591
geneset_5069	0.5	1269	LOC113039684
geneset_5069	0.5	1269	LOC113039759
geneset_5069	0.5	1269	LOC113040490
geneset_5069	0.5	1269	LOC113040491
geneset_5069	0.5	1269	LOC113040660
geneset_5069	0.5	1269	LOC113041125
geneset_5069	0.5	1269	LOC113042147
geneset_5069	0.5	1269	LOC113042489
geneset_5069	0.5	1269	LOC113042761
geneset_5069	0.5	1269	LOC113042764
geneset_5069	0.5	1269	LOC113043005
geneset_5069	0.5	1269	LOC113043482
geneset_5069	0.5	1269	LOC113043532
geneset_5069	0.5	1269	LOC113043534
geneset_5069	0.5	1269	LOC113043692
geneset_5069	0.5	1269	LOC113044168
geneset_5069	0.5	1269	LOC113044237
geneset_5069	0.5	1269	LOC113044248
geneset_5069	0.5	1269	LOC113044251
geneset_5069	0.5	1269	LOC113044252
geneset_5069	0.5	1269	LOC113044253
geneset_5069	0.5	1269	LOC113044776
geneset_5069	0.5	1269	LOC113045280
geneset_5069	0.5	1269	LOC113045387
geneset_5069	0.5	1269	LOC113045390
geneset_5069	0.5	1269	LOC113046219
geneset_5069	0.5	1269	LOC113046547
geneset_5069	0.5	1269	LOC113047373
geneset_5069	0.5	1269	LOC113047375
geneset_5069	0.5	1269	LOC113047571
geneset_5069	0.5	1269	LOC113048804
geneset_5069	0.5	1269	LOC113048841
geneset_5069	0.5	1269	LOC113048971
geneset_5069	0.5	1269	LOC113049441
geneset_5069	0.5	1269	LOC113049649
geneset_5069	0.5	1269	LOC113049817
geneset_5069	0.5	1269	LOC113050526
geneset_5069	0.5	1269	LOC113050527
geneset_5069	0.5	1269	LOC113050528
geneset_5069	0.5	1269	LOC113050836
geneset_5069	0.5	1269	LOC113051800
geneset_5069	0.5	1269	LOC113052171
geneset_5069	0.5	1269	LOC113052172
geneset_5069	0.5	1269	LOC113052575
geneset_5069	0.5	1269	LOC113053384
geneset_5069	0.5	1269	LOC113053947
geneset_5069	0.5	1269	LOC113054066
geneset_5069	0.5	1269	LOC113054472
geneset_5069	0.5	1269	LOC113055168
geneset_5069	0.5	1269	LOC113056159
geneset_5069	0.5	1269	LOC113057081
geneset_5069	0.5	1269	LOC113057083
geneset_5069	0.5	1269	LOC113057085
geneset_5069	0.5	1269	LOC113057703
geneset_5069	0.5	1269	LOC113057715
geneset_5069	0.5	1269	LOC113057741
geneset_5069	0.5	1269	LOC113057773
geneset_5069	0.5	1269	LOC113057822
geneset_5069	0.5	1269	LOC113057855
geneset_5069	0.5	1269	LOC113057856
geneset_5069	0.5	1269	LOC113057992
geneset_5069	0.5	1269	LOC113058111
geneset_5069	0.5	1269	LOC113058772
geneset_5069	0.5	1269	LOC113058787
geneset_5069	0.5	1269	LOC113060407
geneset_5069	0.5	1269	LOC113060517
geneset_5069	0.5	1269	LOC113060726
geneset_5069	0.5	1269	LOC113061328
geneset_5069	0.5	1269	LOC113061859
geneset_5069	0.5	1269	LOC113061909
geneset_5069	0.5	1269	LOC113061910
geneset_5069	0.5	1269	LOC113062227
geneset_5069	0.5	1269	LOC113062716
geneset_5069	0.5	1269	LOC113062765
geneset_5069	0.5	1269	LOC113063679
geneset_5069	0.5	1269	LOC113063785
geneset_5069	0.5	1269	LOC113063813
geneset_5069	0.5	1269	LOC113063814
geneset_5069	0.5	1269	LOC113063817
geneset_5069	0.5	1269	LOC113063818
geneset_5069	0.5	1269	LOC113063845
geneset_5069	0.5	1269	LOC113063860
geneset_5069	0.5	1269	LOC113063861
geneset_5069	0.5	1269	LOC113064304
geneset_5069	0.5	1269	LOC113064578
geneset_5069	0.5	1269	LOC113065167
geneset_5069	0.5	1269	LOC113065168
geneset_5069	0.5	1269	LOC113065953
geneset_5069	0.5	1269	LOC113066179
geneset_5069	0.5	1269	LOC113066713
geneset_5069	0.5	1269	LOC113067002
geneset_5069	0.5	1269	LOC113067043
geneset_5069	0.5	1269	LOC113067047
geneset_5069	0.5	1269	LOC113068817
geneset_5069	0.5	1269	LOC113068818
geneset_5069	0.5	1269	LOC113068820
geneset_5069	0.5	1269	LOC113069331
geneset_5069	0.5	1269	LOC113069498
geneset_5069	0.5	1269	LOC113069594
geneset_5069	0.5	1269	LOC113069913
geneset_5069	0.5	1269	LOC113070086
geneset_5069	0.5	1269	LOC113070370
geneset_5069	0.5	1269	LOC113072446
geneset_5069	0.5	1269	LOC113072450
geneset_5069	0.5	1269	LOC113073333
geneset_5069	0.5	1269	LOC113073480
geneset_5069	0.5	1269	LOC113074319
geneset_5069	0.5	1269	LOC113074962
geneset_5069	0.5	1269	LOC113074963
geneset_5069	0.5	1269	LOC113074999
geneset_5069	0.5	1269	LOC113075001
geneset_5069	0.5	1269	LOC113075217
geneset_5069	0.5	1269	LOC113075314
geneset_5069	0.5	1269	LOC113075389
geneset_5069	0.5	1269	LOC113075453
geneset_5069	0.5	1269	LOC113075454
geneset_5069	0.5	1269	LOC113075523
geneset_5069	0.5	1269	LOC113075806
geneset_5069	0.5	1269	LOC113075830
geneset_5069	0.5	1269	LOC113075848
geneset_5069	0.5	1269	LOC113075854
geneset_5069	0.5	1269	LOC113077776
geneset_5069	0.5	1269	LOC113078782
geneset_5069	0.5	1269	LOC113079128
geneset_5069	0.5	1269	LOC113079132
geneset_5069	0.5	1269	LOC113079965
geneset_5069	0.5	1269	LOC113080249
geneset_5069	0.5	1269	LOC113080867
geneset_5069	0.5	1269	LOC113081214
geneset_5069	0.5	1269	LOC113081976
geneset_5069	0.5	1269	LOC113082186
geneset_5069	0.5	1269	LOC113082394
geneset_5069	0.5	1269	LOC113083593
geneset_5069	0.5	1269	LOC113086212
geneset_5069	0.5	1269	LOC113088019
geneset_5069	0.5	1269	LOC113088998
geneset_5069	0.5	1269	LOC113091444
geneset_5069	0.5	1269	LOC113091483
geneset_5069	0.5	1269	LOC113091484
geneset_5069	0.5	1269	LOC113091777
geneset_5069	0.5	1269	LOC113091924
geneset_5069	0.5	1269	LOC113092741
geneset_5069	0.5	1269	LOC113092924
geneset_5069	0.5	1269	LOC113092983
geneset_5069	0.5	1269	LOC113092985
geneset_5069	0.5	1269	LOC113095002
geneset_5069	0.5	1269	LOC113095988
geneset_5069	0.5	1269	LOC113098113
geneset_5069	0.5	1269	LOC113098355
geneset_5069	0.5	1269	LOC113099374
geneset_5069	0.5	1269	LOC113099659
geneset_5069	0.5	1269	LOC113100994
geneset_5069	0.5	1269	LOC113101788
geneset_5069	0.5	1269	LOC113105582
geneset_5069	0.5	1269	LOC113105869
geneset_5069	0.5	1269	LOC113105873
geneset_5069	0.5	1269	LOC113106518
geneset_5069	0.5	1269	LOC113107034
geneset_5069	0.5	1269	LOC113107041
geneset_5069	0.5	1269	LOC113107049
geneset_5069	0.5	1269	LOC113107055
geneset_5069	0.5	1269	LOC113107114
geneset_5069	0.5	1269	LOC113107249
geneset_5069	0.5	1269	LOC113107475
geneset_5069	0.5	1269	LOC113107484
geneset_5069	0.5	1269	LOC113107807
geneset_5069	0.5	1269	LOC113107877
geneset_5069	0.5	1269	LOC113108547
geneset_5069	0.5	1269	LOC113108816
geneset_5069	0.5	1269	LOC113109646
geneset_5069	0.5	1269	LOC113109664
geneset_5069	0.5	1269	LOC113110782
geneset_5069	0.5	1269	LOC113111471
geneset_5069	0.5	1269	LOC113111533
geneset_5069	0.5	1269	LOC113111592
geneset_5069	0.5	1269	LOC113112160
geneset_5069	0.5	1269	LOC113112315
geneset_5069	0.5	1269	LOC113112558
geneset_5069	0.5	1269	LOC113112826
geneset_5069	0.5	1269	LOC113112827
geneset_5069	0.5	1269	LOC113112829
geneset_5069	0.5	1269	LOC113113495
geneset_5069	0.5	1269	LOC113113616
geneset_5069	0.5	1269	LOC113113757
geneset_5069	0.5	1269	LOC113113781
geneset_5069	0.5	1269	LOC113113782
geneset_5069	0.5	1269	LOC113113791
geneset_5069	0.5	1269	LOC113113898
geneset_5069	0.5	1269	LOC113114101
geneset_5069	0.5	1269	LOC113114103
geneset_5069	0.5	1269	LOC113114123
geneset_5069	0.5	1269	LOC113114186
geneset_5069	0.5	1269	LOC113114237
geneset_5069	0.5	1269	LOC113114269
geneset_5069	0.5	1269	LOC113114323
geneset_5069	0.5	1269	LOC113114324
geneset_5069	0.5	1269	LOC113114350
geneset_5069	0.5	1269	LOC113114725
geneset_5069	0.5	1269	LOC113116465
geneset_5069	0.5	1269	LOC113116926
geneset_5069	0.5	1269	LOC113117065
geneset_5069	0.5	1269	LOC113117432
geneset_5069	0.5	1269	LOC113117526
geneset_5069	0.5	1269	LOC113117571
geneset_5069	0.5	1269	LOC113117732
geneset_5069	0.5	1269	LOC113118058
geneset_5069	0.5	1269	LOC113118438
geneset_5069	0.5	1269	LOC113118584
geneset_5069	0.5	1269	LOC113118755
geneset_5069	0.5	1269	LOC113119996
geneset_5069	0.5	1269	LOC113121043
geneset_5069	0.5	1269	man2b1
geneset_5069	0.5	1269	man2b2
geneset_5069	0.5	1269	man2c1
geneset_5069	0.5	1269	slc27a6
geneset_5070	0.8, 1	1270	abhd10
geneset_5070	0.8, 1	1270	acad8
geneset_5070	0.8, 1	1270	acads
geneset_5070	0.8, 1	1270	acox1
geneset_5070	0.8, 1	1270	acox3
geneset_5070	0.8, 1	1270	aldh2
geneset_5070	0.8, 1	1270	aldh4a1
geneset_5070	0.8, 1	1270	aldh7a1
geneset_5070	0.8, 1	1270	aldh8a1
geneset_5070	0.8, 1	1270	dmc1
geneset_5070	0.8, 1	1270	ephx4
geneset_5070	0.8, 1	1270	LOC113037899
geneset_5070	0.8, 1	1270	LOC113038158
geneset_5070	0.8, 1	1270	LOC113038338
geneset_5070	0.8, 1	1270	LOC113038561
geneset_5070	0.8, 1	1270	LOC113038573
geneset_5070	0.8, 1	1270	LOC113038656
geneset_5070	0.8, 1	1270	LOC113038798
geneset_5070	0.8, 1	1270	LOC113038804
geneset_5070	0.8, 1	1270	LOC113041053
geneset_5070	0.8, 1	1270	LOC113041076
geneset_5070	0.8, 1	1270	LOC113041546
geneset_5070	0.8, 1	1270	LOC113041674
geneset_5070	0.8, 1	1270	LOC113043041
geneset_5070	0.8, 1	1270	LOC113043222
geneset_5070	0.8, 1	1270	LOC113043937
geneset_5070	0.8, 1	1270	LOC113044066
geneset_5070	0.8, 1	1270	LOC113045274
geneset_5070	0.8, 1	1270	LOC113045885
geneset_5070	0.8, 1	1270	LOC113045937
geneset_5070	0.8, 1	1270	LOC113046048
geneset_5070	0.8, 1	1270	LOC113047182
geneset_5070	0.8, 1	1270	LOC113047186
geneset_5070	0.8, 1	1270	LOC113047241
geneset_5070	0.8, 1	1270	LOC113047274
geneset_5070	0.8, 1	1270	LOC113048288
geneset_5070	0.8, 1	1270	LOC113048289
geneset_5070	0.8, 1	1270	LOC113049299
geneset_5070	0.8, 1	1270	LOC113049824
geneset_5070	0.8, 1	1270	LOC113049826
geneset_5070	0.8, 1	1270	LOC113050424
geneset_5070	0.8, 1	1270	LOC113050425
geneset_5070	0.8, 1	1270	LOC113050467
geneset_5070	0.8, 1	1270	LOC113050657
geneset_5070	0.8, 1	1270	LOC113050708
geneset_5070	0.8, 1	1270	LOC113050796
geneset_5070	0.8, 1	1270	LOC113050893
geneset_5070	0.8, 1	1270	LOC113051522
geneset_5070	0.8, 1	1270	LOC113051918
geneset_5070	0.8, 1	1270	LOC113052224
geneset_5070	0.8, 1	1270	LOC113052432
geneset_5070	0.8, 1	1270	LOC113053341
geneset_5070	0.8, 1	1270	LOC113053412
geneset_5070	0.8, 1	1270	LOC113053439
geneset_5070	0.8, 1	1270	LOC113054182
geneset_5070	0.8, 1	1270	LOC113054514
geneset_5070	0.8, 1	1270	LOC113054995
geneset_5070	0.8, 1	1270	LOC113055383
geneset_5070	0.8, 1	1270	LOC113055432
geneset_5070	0.8, 1	1270	LOC113055498
geneset_5070	0.8, 1	1270	LOC113055776
geneset_5070	0.8, 1	1270	LOC113055786
geneset_5070	0.8, 1	1270	LOC113055802
geneset_5070	0.8, 1	1270	LOC113055888
geneset_5070	0.8, 1	1270	LOC113055901
geneset_5070	0.8, 1	1270	LOC113056581
geneset_5070	0.8, 1	1270	LOC113056744
geneset_5070	0.8, 1	1270	LOC113056973
geneset_5070	0.8, 1	1270	LOC113057610
geneset_5070	0.8, 1	1270	LOC113058594
geneset_5070	0.8, 1	1270	LOC113059007
geneset_5070	0.8, 1	1270	LOC113059028
geneset_5070	0.8, 1	1270	LOC113059463
geneset_5070	0.8, 1	1270	LOC113059472
geneset_5070	0.8, 1	1270	LOC113059600
geneset_5070	0.8, 1	1270	LOC113059752
geneset_5070	0.8, 1	1270	LOC113060523
geneset_5070	0.8, 1	1270	LOC113060602
geneset_5070	0.8, 1	1270	LOC113060791
geneset_5070	0.8, 1	1270	LOC113060837
geneset_5070	0.8, 1	1270	LOC113060922
geneset_5070	0.8, 1	1270	LOC113061868
geneset_5070	0.8, 1	1270	LOC113062837
geneset_5070	0.8, 1	1270	LOC113063108
geneset_5070	0.8, 1	1270	LOC113063502
geneset_5070	0.8, 1	1270	LOC113063879
geneset_5070	0.8, 1	1270	LOC113063959
geneset_5070	0.8, 1	1270	LOC113063974
geneset_5070	0.8, 1	1270	LOC113064119
geneset_5070	0.8, 1	1270	LOC113064126
geneset_5070	0.8, 1	1270	LOC113064251
geneset_5070	0.8, 1	1270	LOC113065570
geneset_5070	0.8, 1	1270	LOC113065737
geneset_5070	0.8, 1	1270	LOC113066252
geneset_5070	0.8, 1	1270	LOC113066793
geneset_5070	0.8, 1	1270	LOC113066961
geneset_5070	0.8, 1	1270	LOC113069142
geneset_5070	0.8, 1	1270	LOC113069380
geneset_5070	0.8, 1	1270	LOC113069899
geneset_5070	0.8, 1	1270	LOC113069931
geneset_5070	0.8, 1	1270	LOC113070070
geneset_5070	0.8, 1	1270	LOC113070284
geneset_5070	0.8, 1	1270	LOC113070930
geneset_5070	0.8, 1	1270	LOC113071068
geneset_5070	0.8, 1	1270	LOC113072298
geneset_5070	0.8, 1	1270	LOC113073588
geneset_5070	0.8, 1	1270	LOC113073870
geneset_5070	0.8, 1	1270	LOC113074139
geneset_5070	0.8, 1	1270	LOC113075023
geneset_5070	0.8, 1	1270	LOC113076260
geneset_5070	0.8, 1	1270	LOC113077453
geneset_5070	0.8, 1	1270	LOC113077984
geneset_5070	0.8, 1	1270	LOC113078098
geneset_5070	0.8, 1	1270	LOC113078557
geneset_5070	0.8, 1	1270	LOC113078601
geneset_5070	0.8, 1	1270	LOC113079288
geneset_5070	0.8, 1	1270	LOC113079323
geneset_5070	0.8, 1	1270	LOC113079778
geneset_5070	0.8, 1	1270	LOC113079829
geneset_5070	0.8, 1	1270	LOC113080002
geneset_5070	0.8, 1	1270	LOC113080494
geneset_5070	0.8, 1	1270	LOC113081384
geneset_5070	0.8, 1	1270	LOC113081399
geneset_5070	0.8, 1	1270	LOC113082571
geneset_5070	0.8, 1	1270	LOC113082605
geneset_5070	0.8, 1	1270	LOC113082661
geneset_5070	0.8, 1	1270	LOC113082673
geneset_5070	0.8, 1	1270	LOC113083338
geneset_5070	0.8, 1	1270	LOC113083369
geneset_5070	0.8, 1	1270	LOC113083546
geneset_5070	0.8, 1	1270	LOC113083699
geneset_5070	0.8, 1	1270	LOC113084888
geneset_5070	0.8, 1	1270	LOC113089019
geneset_5070	0.8, 1	1270	LOC113091589
geneset_5070	0.8, 1	1270	LOC113091592
geneset_5070	0.8, 1	1270	LOC113091921
geneset_5070	0.8, 1	1270	LOC113092301
geneset_5070	0.8, 1	1270	LOC113093000
geneset_5070	0.8, 1	1270	LOC113093272
geneset_5070	0.8, 1	1270	LOC113093918
geneset_5070	0.8, 1	1270	LOC113093970
geneset_5070	0.8, 1	1270	LOC113094918
geneset_5070	0.8, 1	1270	LOC113095318
geneset_5070	0.8, 1	1270	LOC113095445
geneset_5070	0.8, 1	1270	LOC113095903
geneset_5070	0.8, 1	1270	LOC113095924
geneset_5070	0.8, 1	1270	LOC113097326
geneset_5070	0.8, 1	1270	LOC113097514
geneset_5070	0.8, 1	1270	LOC113097638
geneset_5070	0.8, 1	1270	LOC113098172
geneset_5070	0.8, 1	1270	LOC113099335
geneset_5070	0.8, 1	1270	LOC113102523
geneset_5070	0.8, 1	1270	LOC113105438
geneset_5070	0.8, 1	1270	LOC113105479
geneset_5070	0.8, 1	1270	LOC113105619
geneset_5070	0.8, 1	1270	LOC113105750
geneset_5070	0.8, 1	1270	LOC113105933
geneset_5070	0.8, 1	1270	LOC113107206
geneset_5070	0.8, 1	1270	LOC113107227
geneset_5070	0.8, 1	1270	LOC113107956
geneset_5070	0.8, 1	1270	LOC113107985
geneset_5070	0.8, 1	1270	LOC113108566
geneset_5070	0.8, 1	1270	LOC113108599
geneset_5070	0.8, 1	1270	LOC113108650
geneset_5070	0.8, 1	1270	LOC113108791
geneset_5070	0.8, 1	1270	LOC113109439
geneset_5070	0.8, 1	1270	LOC113109595
geneset_5070	0.8, 1	1270	LOC113110156
geneset_5070	0.8, 1	1270	LOC113110742
geneset_5070	0.8, 1	1270	LOC113110846
geneset_5070	0.8, 1	1270	LOC113111041
geneset_5070	0.8, 1	1270	LOC113111117
geneset_5070	0.8, 1	1270	LOC113111381
geneset_5070	0.8, 1	1270	LOC113112350
geneset_5070	0.8, 1	1270	LOC113112510
geneset_5070	0.8, 1	1270	LOC113112552
geneset_5070	0.8, 1	1270	LOC113112821
geneset_5070	0.8, 1	1270	LOC113113143
geneset_5070	0.8, 1	1270	LOC113113878
geneset_5070	0.8, 1	1270	LOC113114468
geneset_5070	0.8, 1	1270	LOC113115132
geneset_5070	0.8, 1	1270	LOC113115133
geneset_5070	0.8, 1	1270	LOC113115280
geneset_5070	0.8, 1	1270	LOC113115753
geneset_5070	0.8, 1	1270	LOC113115980
geneset_5070	0.8, 1	1270	LOC113116077
geneset_5070	0.8, 1	1270	LOC113116184
geneset_5070	0.8, 1	1270	LOC113117074
geneset_5070	0.8, 1	1270	LOC113117361
geneset_5070	0.8, 1	1270	LOC113117377
geneset_5070	0.8, 1	1270	LOC113117678
geneset_5070	0.8, 1	1270	LOC113117731
geneset_5070	0.8, 1	1270	LOC113118574
geneset_5070	0.8, 1	1270	LOC113119371
geneset_5070	0.8, 1	1270	LOC113119425
geneset_5070	0.8, 1	1270	LOC113119428
geneset_5070	0.8, 1	1270	LOC113120228
geneset_5070	0.8, 1	1270	LOC113120639
geneset_5070	0.8, 1	1270	LOC113120712
geneset_5070	0.8, 1	1270	LOC113121121
geneset_5070	0.8, 1	1270	LOC113121191
geneset_5070	0.8, 1	1270	man1a2
geneset_5070	0.8, 1	1270	mipep
geneset_5070	0.8, 1	1270	mtfmt
geneset_5070	0.8, 1	1270	ndufa13
geneset_5070	0.8, 1	1270	rad51c
geneset_5070	0.8, 1	1270	rad51d
geneset_5070	0.8, 1	1270	sgo1
geneset_5070	0.8, 1	1270	xrcc2
geneset_5070	0.8, 1	1270	xrcc3
geneset_5071	0.05	1271	b3galnt2
geneset_5071	0.05	1271	b3gnt9
geneset_5071	0.05	1271	chmp7
geneset_5071	0.05	1271	cygb
geneset_5071	0.05	1271	hspa12b
geneset_5071	0.05	1271	ints1
geneset_5071	0.05	1271	LOC113038266
geneset_5071	0.05	1271	LOC113038448
geneset_5071	0.05	1271	LOC113038504
geneset_5071	0.05	1271	LOC113038545
geneset_5071	0.05	1271	LOC113038780
geneset_5071	0.05	1271	LOC113039770
geneset_5071	0.05	1271	LOC113039902
geneset_5071	0.05	1271	LOC113039936
geneset_5071	0.05	1271	LOC113039937
geneset_5071	0.05	1271	LOC113039939
geneset_5071	0.05	1271	LOC113039952
geneset_5071	0.05	1271	LOC113039955
geneset_5071	0.05	1271	LOC113039989
geneset_5071	0.05	1271	LOC113039990
geneset_5071	0.05	1271	LOC113040249
geneset_5071	0.05	1271	LOC113040523
geneset_5071	0.05	1271	LOC113040524
geneset_5071	0.05	1271	LOC113041889
geneset_5071	0.05	1271	LOC113041984
geneset_5071	0.05	1271	LOC113042247
geneset_5071	0.05	1271	LOC113042329
geneset_5071	0.05	1271	LOC113042364
geneset_5071	0.05	1271	LOC113042691
geneset_5071	0.05	1271	LOC113042692
geneset_5071	0.05	1271	LOC113043593
geneset_5071	0.05	1271	LOC113044026
geneset_5071	0.05	1271	LOC113045106
geneset_5071	0.05	1271	LOC113045184
geneset_5071	0.05	1271	LOC113045189
geneset_5071	0.05	1271	LOC113045522
geneset_5071	0.05	1271	LOC113045730
geneset_5071	0.05	1271	LOC113046093
geneset_5071	0.05	1271	LOC113046096
geneset_5071	0.05	1271	LOC113046437
geneset_5071	0.05	1271	LOC113046449
geneset_5071	0.05	1271	LOC113046943
geneset_5071	0.05	1271	LOC113046944
geneset_5071	0.05	1271	LOC113046945
geneset_5071	0.05	1271	LOC113047258
geneset_5071	0.05	1271	LOC113047268
geneset_5071	0.05	1271	LOC113048305
geneset_5071	0.05	1271	LOC113048630
geneset_5071	0.05	1271	LOC113049038
geneset_5071	0.05	1271	LOC113049247
geneset_5071	0.05	1271	LOC113049480
geneset_5071	0.05	1271	LOC113049495
geneset_5071	0.05	1271	LOC113049502
geneset_5071	0.05	1271	LOC113049519
geneset_5071	0.05	1271	LOC113049529
geneset_5071	0.05	1271	LOC113049535
geneset_5071	0.05	1271	LOC113049548
geneset_5071	0.05	1271	LOC113049606
geneset_5071	0.05	1271	LOC113050147
geneset_5071	0.05	1271	LOC113050262
geneset_5071	0.05	1271	LOC113050272
geneset_5071	0.05	1271	LOC113050353
geneset_5071	0.05	1271	LOC113050483
geneset_5071	0.05	1271	LOC113050851
geneset_5071	0.05	1271	LOC113051169
geneset_5071	0.05	1271	LOC113051681
geneset_5071	0.05	1271	LOC113051819
geneset_5071	0.05	1271	LOC113051875
geneset_5071	0.05	1271	LOC113051916
geneset_5071	0.05	1271	LOC113052789
geneset_5071	0.05	1271	LOC113052941
geneset_5071	0.05	1271	LOC113053581
geneset_5071	0.05	1271	LOC113053833
geneset_5071	0.05	1271	LOC113054073
geneset_5071	0.05	1271	LOC113054105
geneset_5071	0.05	1271	LOC113054437
geneset_5071	0.05	1271	LOC113055021
geneset_5071	0.05	1271	LOC113055100
geneset_5071	0.05	1271	LOC113055581
geneset_5071	0.05	1271	LOC113055590
geneset_5071	0.05	1271	LOC113055981
geneset_5071	0.05	1271	LOC113056257
geneset_5071	0.05	1271	LOC113056258
geneset_5071	0.05	1271	LOC113056547
geneset_5071	0.05	1271	LOC113056961
geneset_5071	0.05	1271	LOC113057044
geneset_5071	0.05	1271	LOC113057127
geneset_5071	0.05	1271	LOC113057848
geneset_5071	0.05	1271	LOC113057874
geneset_5071	0.05	1271	LOC113057903
geneset_5071	0.05	1271	LOC113057972
geneset_5071	0.05	1271	LOC113058379
geneset_5071	0.05	1271	LOC113058563
geneset_5071	0.05	1271	LOC113058637
geneset_5071	0.05	1271	LOC113058638
geneset_5071	0.05	1271	LOC113059205
geneset_5071	0.05	1271	LOC113060288
geneset_5071	0.05	1271	LOC113060527
geneset_5071	0.05	1271	LOC113060549
geneset_5071	0.05	1271	LOC113061773
geneset_5071	0.05	1271	LOC113061774
geneset_5071	0.05	1271	LOC113061775
geneset_5071	0.05	1271	LOC113063843
geneset_5071	0.05	1271	LOC113064179
geneset_5071	0.05	1271	LOC113064623
geneset_5071	0.05	1271	LOC113064624
geneset_5071	0.05	1271	LOC113064631
geneset_5071	0.05	1271	LOC113064632
geneset_5071	0.05	1271	LOC113064633
geneset_5071	0.05	1271	LOC113064821
geneset_5071	0.05	1271	LOC113064967
geneset_5071	0.05	1271	LOC113065065
geneset_5071	0.05	1271	LOC113065128
geneset_5071	0.05	1271	LOC113065908
geneset_5071	0.05	1271	LOC113066094
geneset_5071	0.05	1271	LOC113066283
geneset_5071	0.05	1271	LOC113067112
geneset_5071	0.05	1271	LOC113067865
geneset_5071	0.05	1271	LOC113068741
geneset_5071	0.05	1271	LOC113068996
geneset_5071	0.05	1271	LOC113069397
geneset_5071	0.05	1271	LOC113069408
geneset_5071	0.05	1271	LOC113069895
geneset_5071	0.05	1271	LOC113070134
geneset_5071	0.05	1271	LOC113070558
geneset_5071	0.05	1271	LOC113070685
geneset_5071	0.05	1271	LOC113070900
geneset_5071	0.05	1271	LOC113070916
geneset_5071	0.05	1271	LOC113071223
geneset_5071	0.05	1271	LOC113071253
geneset_5071	0.05	1271	LOC113071261
geneset_5071	0.05	1271	LOC113071984
geneset_5071	0.05	1271	LOC113073210
geneset_5071	0.05	1271	LOC113073451
geneset_5071	0.05	1271	LOC113074004
geneset_5071	0.05	1271	LOC113074254
geneset_5071	0.05	1271	LOC113074284
geneset_5071	0.05	1271	LOC113074643
geneset_5071	0.05	1271	LOC113074649
geneset_5071	0.05	1271	LOC113076417
geneset_5071	0.05	1271	LOC113076681
geneset_5071	0.05	1271	LOC113077616
geneset_5071	0.05	1271	LOC113078059
geneset_5071	0.05	1271	LOC113078126
geneset_5071	0.05	1271	LOC113079045
geneset_5071	0.05	1271	LOC113079987
geneset_5071	0.05	1271	LOC113080921
geneset_5071	0.05	1271	LOC113082413
geneset_5071	0.05	1271	LOC113082649
geneset_5071	0.05	1271	LOC113082658
geneset_5071	0.05	1271	LOC113082666
geneset_5071	0.05	1271	LOC113082685
geneset_5071	0.05	1271	LOC113082696
geneset_5071	0.05	1271	LOC113082712
geneset_5071	0.05	1271	LOC113082728
geneset_5071	0.05	1271	LOC113082744
geneset_5071	0.05	1271	LOC113082760
geneset_5071	0.05	1271	LOC113082777
geneset_5071	0.05	1271	LOC113084790
geneset_5071	0.05	1271	LOC113087172
geneset_5071	0.05	1271	LOC113087204
geneset_5071	0.05	1271	LOC113089370
geneset_5071	0.05	1271	LOC113092142
geneset_5071	0.05	1271	LOC113093176
geneset_5071	0.05	1271	LOC113093760
geneset_5071	0.05	1271	LOC113093942
geneset_5071	0.05	1271	LOC113094126
geneset_5071	0.05	1271	LOC113094563
geneset_5071	0.05	1271	LOC113095453
geneset_5071	0.05	1271	LOC113097228
geneset_5071	0.05	1271	LOC113097276
geneset_5071	0.05	1271	LOC113097583
geneset_5071	0.05	1271	LOC113098229
geneset_5071	0.05	1271	LOC113099571
geneset_5071	0.05	1271	LOC113100338
geneset_5071	0.05	1271	LOC113105092
geneset_5071	0.05	1271	LOC113105105
geneset_5071	0.05	1271	LOC113105292
geneset_5071	0.05	1271	LOC113105356
geneset_5071	0.05	1271	LOC113105748
geneset_5071	0.05	1271	LOC113106166
geneset_5071	0.05	1271	LOC113106233
geneset_5071	0.05	1271	LOC113106370
geneset_5071	0.05	1271	LOC113106708
geneset_5071	0.05	1271	LOC113106887
geneset_5071	0.05	1271	LOC113107328
geneset_5071	0.05	1271	LOC113107563
geneset_5071	0.05	1271	LOC113107614
geneset_5071	0.05	1271	LOC113107825
geneset_5071	0.05	1271	LOC113107881
geneset_5071	0.05	1271	LOC113107964
geneset_5071	0.05	1271	LOC113108264
geneset_5071	0.05	1271	LOC113108756
geneset_5071	0.05	1271	LOC113109522
geneset_5071	0.05	1271	LOC113109652
geneset_5071	0.05	1271	LOC113109659
geneset_5071	0.05	1271	LOC113109888
geneset_5071	0.05	1271	LOC113109900
geneset_5071	0.05	1271	LOC113109905
geneset_5071	0.05	1271	LOC113110394
geneset_5071	0.05	1271	LOC113110956
geneset_5071	0.05	1271	LOC113111419
geneset_5071	0.05	1271	LOC113111748
geneset_5071	0.05	1271	LOC113111749
geneset_5071	0.05	1271	LOC113111750
geneset_5071	0.05	1271	LOC113112036
geneset_5071	0.05	1271	LOC113112403
geneset_5071	0.05	1271	LOC113112664
geneset_5071	0.05	1271	LOC113112890
geneset_5071	0.05	1271	LOC113113418
geneset_5071	0.05	1271	LOC113113553
geneset_5071	0.05	1271	LOC113113924
geneset_5071	0.05	1271	LOC113113967
geneset_5071	0.05	1271	LOC113114306
geneset_5071	0.05	1271	LOC113114800
geneset_5071	0.05	1271	LOC113114849
geneset_5071	0.05	1271	LOC113114922
geneset_5071	0.05	1271	LOC113114930
geneset_5071	0.05	1271	LOC113115003
geneset_5071	0.05	1271	LOC113117078
geneset_5071	0.05	1271	LOC113117111
geneset_5071	0.05	1271	LOC113117202
geneset_5071	0.05	1271	LOC113117352
geneset_5071	0.05	1271	LOC113117394
geneset_5071	0.05	1271	LOC113117747
geneset_5071	0.05	1271	LOC113117863
geneset_5071	0.05	1271	LOC113117990
geneset_5071	0.05	1271	LOC113118141
geneset_5071	0.05	1271	LOC113118675
geneset_5071	0.05	1271	LOC113119492
geneset_5071	0.05	1271	mospd2
geneset_5071	0.05	1271	ogfod2
geneset_5071	0.05	1271	plod3
geneset_5071	0.05	1271	pomt1
geneset_5071	0.05	1271	rfng
geneset_5071	0.05	1271	sdf2l1
geneset_5071	0.05	1271	tm9sf2
geneset_5071	0.05	1271	tm9sf4
geneset_5072	0.05	1274	bckdhb
geneset_5072	0.05	1274	catsperg
geneset_5072	0.05	1274	LOC113037666
geneset_5072	0.05	1274	LOC113038242
geneset_5072	0.05	1274	LOC113038503
geneset_5072	0.05	1274	LOC113038565
geneset_5072	0.05	1274	LOC113038701
geneset_5072	0.05	1274	LOC113038842
geneset_5072	0.05	1274	LOC113039187
geneset_5072	0.05	1274	LOC113039474
geneset_5072	0.05	1274	LOC113039571
geneset_5072	0.05	1274	LOC113040022
geneset_5072	0.05	1274	LOC113040194
geneset_5072	0.05	1274	LOC113040771
geneset_5072	0.05	1274	LOC113041607
geneset_5072	0.05	1274	LOC113042099
geneset_5072	0.05	1274	LOC113042293
geneset_5072	0.05	1274	LOC113042320
geneset_5072	0.05	1274	LOC113042674
geneset_5072	0.05	1274	LOC113042678
geneset_5072	0.05	1274	LOC113043208
geneset_5072	0.05	1274	LOC113043233
geneset_5072	0.05	1274	LOC113043475
geneset_5072	0.05	1274	LOC113044203
geneset_5072	0.05	1274	LOC113044272
geneset_5072	0.05	1274	LOC113044373
geneset_5072	0.05	1274	LOC113044443
geneset_5072	0.05	1274	LOC113044651
geneset_5072	0.05	1274	LOC113044767
geneset_5072	0.05	1274	LOC113045318
geneset_5072	0.05	1274	LOC113045322
geneset_5072	0.05	1274	LOC113045350
geneset_5072	0.05	1274	LOC113045543
geneset_5072	0.05	1274	LOC113045584
geneset_5072	0.05	1274	LOC113045956
geneset_5072	0.05	1274	LOC113046222
geneset_5072	0.05	1274	LOC113046716
geneset_5072	0.05	1274	LOC113046812
geneset_5072	0.05	1274	LOC113047660
geneset_5072	0.05	1274	LOC113047770
geneset_5072	0.05	1274	LOC113047790
geneset_5072	0.05	1274	LOC113047841
geneset_5072	0.05	1274	LOC113047897
geneset_5072	0.05	1274	LOC113048504
geneset_5072	0.05	1274	LOC113048576
geneset_5072	0.05	1274	LOC113048832
geneset_5072	0.05	1274	LOC113049723
geneset_5072	0.05	1274	LOC113050408
geneset_5072	0.05	1274	LOC113050551
geneset_5072	0.05	1274	LOC113050884
geneset_5072	0.05	1274	LOC113051023
geneset_5072	0.05	1274	LOC113051396
geneset_5072	0.05	1274	LOC113051411
geneset_5072	0.05	1274	LOC113051765
geneset_5072	0.05	1274	LOC113051919
geneset_5072	0.05	1274	LOC113052008
geneset_5072	0.05	1274	LOC113052047
geneset_5072	0.05	1274	LOC113052237
geneset_5072	0.05	1274	LOC113052867
geneset_5072	0.05	1274	LOC113053634
geneset_5072	0.05	1274	LOC113054209
geneset_5072	0.05	1274	LOC113054728
geneset_5072	0.05	1274	LOC113054776
geneset_5072	0.05	1274	LOC113054893
geneset_5072	0.05	1274	LOC113055267
geneset_5072	0.05	1274	LOC113055352
geneset_5072	0.05	1274	LOC113055428
geneset_5072	0.05	1274	LOC113055430
geneset_5072	0.05	1274	LOC113055478
geneset_5072	0.05	1274	LOC113055524
geneset_5072	0.05	1274	LOC113055714
geneset_5072	0.05	1274	LOC113056146
geneset_5072	0.05	1274	LOC113056362
geneset_5072	0.05	1274	LOC113057102
geneset_5072	0.05	1274	LOC113057223
geneset_5072	0.05	1274	LOC113057634
geneset_5072	0.05	1274	LOC113057689
geneset_5072	0.05	1274	LOC113057783
geneset_5072	0.05	1274	LOC113057932
geneset_5072	0.05	1274	LOC113058099
geneset_5072	0.05	1274	LOC113058161
geneset_5072	0.05	1274	LOC113058496
geneset_5072	0.05	1274	LOC113058591
geneset_5072	0.05	1274	LOC113059602
geneset_5072	0.05	1274	LOC113059701
geneset_5072	0.05	1274	LOC113059852
geneset_5072	0.05	1274	LOC113059927
geneset_5072	0.05	1274	LOC113060038
geneset_5072	0.05	1274	LOC113060051
geneset_5072	0.05	1274	LOC113060068
geneset_5072	0.05	1274	LOC113060592
geneset_5072	0.05	1274	LOC113060912
geneset_5072	0.05	1274	LOC113061476
geneset_5072	0.05	1274	LOC113061518
geneset_5072	0.05	1274	LOC113061524
geneset_5072	0.05	1274	LOC113061577
geneset_5072	0.05	1274	LOC113061908
geneset_5072	0.05	1274	LOC113062870
geneset_5072	0.05	1274	LOC113063324
geneset_5072	0.05	1274	LOC113063370
geneset_5072	0.05	1274	LOC113063374
geneset_5072	0.05	1274	LOC113063494
geneset_5072	0.05	1274	LOC113063832
geneset_5072	0.05	1274	LOC113063838
geneset_5072	0.05	1274	LOC113063917
geneset_5072	0.05	1274	LOC113063962
geneset_5072	0.05	1274	LOC113064330
geneset_5072	0.05	1274	LOC113064650
geneset_5072	0.05	1274	LOC113064703
geneset_5072	0.05	1274	LOC113064793
geneset_5072	0.05	1274	LOC113064794
geneset_5072	0.05	1274	LOC113064995
geneset_5072	0.05	1274	LOC113065138
geneset_5072	0.05	1274	LOC113065688
geneset_5072	0.05	1274	LOC113066077
geneset_5072	0.05	1274	LOC113066087
geneset_5072	0.05	1274	LOC113066738
geneset_5072	0.05	1274	LOC113066951
geneset_5072	0.05	1274	LOC113068228
geneset_5072	0.05	1274	LOC113068349
geneset_5072	0.05	1274	LOC113068351
geneset_5072	0.05	1274	LOC113068371
geneset_5072	0.05	1274	LOC113068373
geneset_5072	0.05	1274	LOC113068408
geneset_5072	0.05	1274	LOC113068431
geneset_5072	0.05	1274	LOC113068538
geneset_5072	0.05	1274	LOC113068792
geneset_5072	0.05	1274	LOC113068861
geneset_5072	0.05	1274	LOC113068862
geneset_5072	0.05	1274	LOC113068864
geneset_5072	0.05	1274	LOC113068865
geneset_5072	0.05	1274	LOC113068866
geneset_5072	0.05	1274	LOC113068867
geneset_5072	0.05	1274	LOC113068868
geneset_5072	0.05	1274	LOC113068899
geneset_5072	0.05	1274	LOC113069162
geneset_5072	0.05	1274	LOC113069241
geneset_5072	0.05	1274	LOC113069430
geneset_5072	0.05	1274	LOC113069431
geneset_5072	0.05	1274	LOC113069437
geneset_5072	0.05	1274	LOC113069465
geneset_5072	0.05	1274	LOC113069541
geneset_5072	0.05	1274	LOC113069627
geneset_5072	0.05	1274	LOC113070007
geneset_5072	0.05	1274	LOC113070994
geneset_5072	0.05	1274	LOC113071125
geneset_5072	0.05	1274	LOC113071132
geneset_5072	0.05	1274	LOC113071198
geneset_5072	0.05	1274	LOC113071512
geneset_5072	0.05	1274	LOC113071843
geneset_5072	0.05	1274	LOC113071921
geneset_5072	0.05	1274	LOC113072099
geneset_5072	0.05	1274	LOC113072607
geneset_5072	0.05	1274	LOC113073861
geneset_5072	0.05	1274	LOC113073862
geneset_5072	0.05	1274	LOC113073864
geneset_5072	0.05	1274	LOC113074791
geneset_5072	0.05	1274	LOC113074817
geneset_5072	0.05	1274	LOC113075687
geneset_5072	0.05	1274	LOC113075871
geneset_5072	0.05	1274	LOC113076324
geneset_5072	0.05	1274	LOC113078324
geneset_5072	0.05	1274	LOC113078377
geneset_5072	0.05	1274	LOC113079058
geneset_5072	0.05	1274	LOC113079152
geneset_5072	0.05	1274	LOC113079625
geneset_5072	0.05	1274	LOC113079626
geneset_5072	0.05	1274	LOC113079627
geneset_5072	0.05	1274	LOC113079950
geneset_5072	0.05	1274	LOC113079997
geneset_5072	0.05	1274	LOC113080010
geneset_5072	0.05	1274	LOC113080099
geneset_5072	0.05	1274	LOC113082591
geneset_5072	0.05	1274	LOC113085540
geneset_5072	0.05	1274	LOC113085856
geneset_5072	0.05	1274	LOC113088321
geneset_5072	0.05	1274	LOC113089233
geneset_5072	0.05	1274	LOC113090819
geneset_5072	0.05	1274	LOC113091422
geneset_5072	0.05	1274	LOC113091800
geneset_5072	0.05	1274	LOC113091801
geneset_5072	0.05	1274	LOC113091825
geneset_5072	0.05	1274	LOC113091876
geneset_5072	0.05	1274	LOC113091925
geneset_5072	0.05	1274	LOC113092092
geneset_5072	0.05	1274	LOC113092317
geneset_5072	0.05	1274	LOC113092781
geneset_5072	0.05	1274	LOC113092837
geneset_5072	0.05	1274	LOC113093071
geneset_5072	0.05	1274	LOC113094055
geneset_5072	0.05	1274	LOC113094070
geneset_5072	0.05	1274	LOC113094268
geneset_5072	0.05	1274	LOC113094275
geneset_5072	0.05	1274	LOC113094571
geneset_5072	0.05	1274	LOC113094719
geneset_5072	0.05	1274	LOC113095060
geneset_5072	0.05	1274	LOC113096095
geneset_5072	0.05	1274	LOC113098505
geneset_5072	0.05	1274	LOC113098511
geneset_5072	0.05	1274	LOC113101220
geneset_5072	0.05	1274	LOC113102011
geneset_5072	0.05	1274	LOC113105440
geneset_5072	0.05	1274	LOC113105602
geneset_5072	0.05	1274	LOC113105676
geneset_5072	0.05	1274	LOC113105782
geneset_5072	0.05	1274	LOC113106052
geneset_5072	0.05	1274	LOC113106279
geneset_5072	0.05	1274	LOC113106474
geneset_5072	0.05	1274	LOC113106618
geneset_5072	0.05	1274	LOC113106800
geneset_5072	0.05	1274	LOC113106801
geneset_5072	0.05	1274	LOC113106803
geneset_5072	0.05	1274	LOC113106804
geneset_5072	0.05	1274	LOC113106984
geneset_5072	0.05	1274	LOC113107299
geneset_5072	0.05	1274	LOC113107526
geneset_5072	0.05	1274	LOC113107549
geneset_5072	0.05	1274	LOC113107706
geneset_5072	0.05	1274	LOC113108322
geneset_5072	0.05	1274	LOC113108341
geneset_5072	0.05	1274	LOC113108618
geneset_5072	0.05	1274	LOC113108622
geneset_5072	0.05	1274	LOC113108930
geneset_5072	0.05	1274	LOC113108985
geneset_5072	0.05	1274	LOC113110104
geneset_5072	0.05	1274	LOC113110169
geneset_5072	0.05	1274	LOC113110813
geneset_5072	0.05	1274	LOC113110870
geneset_5072	0.05	1274	LOC113110917
geneset_5072	0.05	1274	LOC113110983
geneset_5072	0.05	1274	LOC113111552
geneset_5072	0.05	1274	LOC113111944
geneset_5072	0.05	1274	LOC113112308
geneset_5072	0.05	1274	LOC113112815
geneset_5072	0.05	1274	LOC113113130
geneset_5072	0.05	1274	LOC113113210
geneset_5072	0.05	1274	LOC113113421
geneset_5072	0.05	1274	LOC113113592
geneset_5072	0.05	1274	LOC113113624
geneset_5072	0.05	1274	LOC113113695
geneset_5072	0.05	1274	LOC113113738
geneset_5072	0.05	1274	LOC113113868
geneset_5072	0.05	1274	LOC113113954
geneset_5072	0.05	1274	LOC113114169
geneset_5072	0.05	1274	LOC113114175
geneset_5072	0.05	1274	LOC113114422
geneset_5072	0.05	1274	LOC113114423
geneset_5072	0.05	1274	LOC113114524
geneset_5072	0.05	1274	LOC113114525
geneset_5072	0.05	1274	LOC113114600
geneset_5072	0.05	1274	LOC113115010
geneset_5072	0.05	1274	LOC113115282
geneset_5072	0.05	1274	LOC113115559
geneset_5072	0.05	1274	LOC113115560
geneset_5072	0.05	1274	LOC113115671
geneset_5072	0.05	1274	LOC113116278
geneset_5072	0.05	1274	LOC113116347
geneset_5072	0.05	1274	LOC113116566
geneset_5072	0.05	1274	LOC113117138
geneset_5072	0.05	1274	LOC113117198
geneset_5072	0.05	1274	LOC113117356
geneset_5072	0.05	1274	LOC113117606
geneset_5072	0.05	1274	LOC113117679
geneset_5072	0.05	1274	LOC113117746
geneset_5072	0.05	1274	LOC113117768
geneset_5072	0.05	1274	LOC113118275
geneset_5072	0.05	1274	LOC113118280
geneset_5072	0.05	1274	LOC113118286
geneset_5072	0.05	1274	LOC113118339
geneset_5072	0.05	1274	LOC113118742
geneset_5072	0.05	1274	LOC113119091
geneset_5072	0.05	1274	LOC113119134
geneset_5072	0.05	1274	LOC113119480
geneset_5072	0.05	1274	LOC113119540
geneset_5072	0.05	1274	LOC113119601
geneset_5072	0.05	1274	LOC113120446
geneset_5072	0.05	1274	LOC113120575
geneset_5072	0.05	1274	LOC113120716
geneset_5072	0.05	1274	LOC113120992
geneset_5072	0.05	1274	LOC113121035
geneset_5072	0.05	1274	ncoa2
geneset_5072	0.05	1274	sim2
geneset_5072	0.05	1274	ube2c
geneset_5072	0.05	1274	ube2g1
geneset_5072	0.05	1274	ube2l3
geneset_5072	0.05	1274	ube2o
geneset_5072	0.05	1274	ube2v2
geneset_5073	10	1280	arl14ep
geneset_5073	10	1280	chchd2
geneset_5073	10	1280	dctpp1
geneset_5073	10	1280	dtd2
geneset_5073	10	1280	fscn2
geneset_5073	10	1280	LOC113037722
geneset_5073	10	1280	LOC113037882
geneset_5073	10	1280	LOC113037907
geneset_5073	10	1280	LOC113037924
geneset_5073	10	1280	LOC113038624
geneset_5073	10	1280	LOC113038773
geneset_5073	10	1280	LOC113038819
geneset_5073	10	1280	LOC113039503
geneset_5073	10	1280	LOC113039828
geneset_5073	10	1280	LOC113039834
geneset_5073	10	1280	LOC113039901
geneset_5073	10	1280	LOC113040058
geneset_5073	10	1280	LOC113040211
geneset_5073	10	1280	LOC113040568
geneset_5073	10	1280	LOC113040621
geneset_5073	10	1280	LOC113040646
geneset_5073	10	1280	LOC113040764
geneset_5073	10	1280	LOC113041455
geneset_5073	10	1280	LOC113041932
geneset_5073	10	1280	LOC113042155
geneset_5073	10	1280	LOC113042156
geneset_5073	10	1280	LOC113043147
geneset_5073	10	1280	LOC113043385
geneset_5073	10	1280	LOC113043693
geneset_5073	10	1280	LOC113044202
geneset_5073	10	1280	LOC113044351
geneset_5073	10	1280	LOC113044374
geneset_5073	10	1280	LOC113044538
geneset_5073	10	1280	LOC113045410
geneset_5073	10	1280	LOC113045564
geneset_5073	10	1280	LOC113045661
geneset_5073	10	1280	LOC113045686
geneset_5073	10	1280	LOC113045995
geneset_5073	10	1280	LOC113046071
geneset_5073	10	1280	LOC113046420
geneset_5073	10	1280	LOC113046527
geneset_5073	10	1280	LOC113046532
geneset_5073	10	1280	LOC113046856
geneset_5073	10	1280	LOC113046977
geneset_5073	10	1280	LOC113047036
geneset_5073	10	1280	LOC113047052
geneset_5073	10	1280	LOC113047238
geneset_5073	10	1280	LOC113047302
geneset_5073	10	1280	LOC113047477
geneset_5073	10	1280	LOC113047483
geneset_5073	10	1280	LOC113047492
geneset_5073	10	1280	LOC113047556
geneset_5073	10	1280	LOC113049053
geneset_5073	10	1280	LOC113049488
geneset_5073	10	1280	LOC113049753
geneset_5073	10	1280	LOC113049765
geneset_5073	10	1280	LOC113049919
geneset_5073	10	1280	LOC113049978
geneset_5073	10	1280	LOC113050118
geneset_5073	10	1280	LOC113050751
geneset_5073	10	1280	LOC113050774
geneset_5073	10	1280	LOC113050936
geneset_5073	10	1280	LOC113051556
geneset_5073	10	1280	LOC113051702
geneset_5073	10	1280	LOC113051820
geneset_5073	10	1280	LOC113052319
geneset_5073	10	1280	LOC113052379
geneset_5073	10	1280	LOC113052776
geneset_5073	10	1280	LOC113052978
geneset_5073	10	1280	LOC113053190
geneset_5073	10	1280	LOC113053386
geneset_5073	10	1280	LOC113053505
geneset_5073	10	1280	LOC113053658
geneset_5073	10	1280	LOC113053709
geneset_5073	10	1280	LOC113053955
geneset_5073	10	1280	LOC113054035
geneset_5073	10	1280	LOC113054056
geneset_5073	10	1280	LOC113054397
geneset_5073	10	1280	LOC113054399
geneset_5073	10	1280	LOC113054400
geneset_5073	10	1280	LOC113055002
geneset_5073	10	1280	LOC113055066
geneset_5073	10	1280	LOC113055954
geneset_5073	10	1280	LOC113056427
geneset_5073	10	1280	LOC113056499
geneset_5073	10	1280	LOC113056725
geneset_5073	10	1280	LOC113056726
geneset_5073	10	1280	LOC113057465
geneset_5073	10	1280	LOC113058071
geneset_5073	10	1280	LOC113058242
geneset_5073	10	1280	LOC113058387
geneset_5073	10	1280	LOC113059498
geneset_5073	10	1280	LOC113060018
geneset_5073	10	1280	LOC113060137
geneset_5073	10	1280	LOC113060224
geneset_5073	10	1280	LOC113060643
geneset_5073	10	1280	LOC113060744
geneset_5073	10	1280	LOC113060746
geneset_5073	10	1280	LOC113060792
geneset_5073	10	1280	LOC113061321
geneset_5073	10	1280	LOC113061688
geneset_5073	10	1280	LOC113061802
geneset_5073	10	1280	LOC113062038
geneset_5073	10	1280	LOC113062040
geneset_5073	10	1280	LOC113062070
geneset_5073	10	1280	LOC113062178
geneset_5073	10	1280	LOC113062505
geneset_5073	10	1280	LOC113062527
geneset_5073	10	1280	LOC113062708
geneset_5073	10	1280	LOC113063039
geneset_5073	10	1280	LOC113063411
geneset_5073	10	1280	LOC113064101
geneset_5073	10	1280	LOC113064271
geneset_5073	10	1280	LOC113064570
geneset_5073	10	1280	LOC113064617
geneset_5073	10	1280	LOC113064771
geneset_5073	10	1280	LOC113064912
geneset_5073	10	1280	LOC113065445
geneset_5073	10	1280	LOC113065987
geneset_5073	10	1280	LOC113066063
geneset_5073	10	1280	LOC113066105
geneset_5073	10	1280	LOC113066249
geneset_5073	10	1280	LOC113066263
geneset_5073	10	1280	LOC113066278
geneset_5073	10	1280	LOC113066419
geneset_5073	10	1280	LOC113066512
geneset_5073	10	1280	LOC113066688
geneset_5073	10	1280	LOC113066825
geneset_5073	10	1280	LOC113067230
geneset_5073	10	1280	LOC113067428
geneset_5073	10	1280	LOC113067984
geneset_5073	10	1280	LOC113068137
geneset_5073	10	1280	LOC113068208
geneset_5073	10	1280	LOC113068253
geneset_5073	10	1280	LOC113068416
geneset_5073	10	1280	LOC113069469
geneset_5073	10	1280	LOC113069488
geneset_5073	10	1280	LOC113069637
geneset_5073	10	1280	LOC113069639
geneset_5073	10	1280	LOC113069810
geneset_5073	10	1280	LOC113069896
geneset_5073	10	1280	LOC113070012
geneset_5073	10	1280	LOC113070253
geneset_5073	10	1280	LOC113070464
geneset_5073	10	1280	LOC113070924
geneset_5073	10	1280	LOC113071048
geneset_5073	10	1280	LOC113071095
geneset_5073	10	1280	LOC113071796
geneset_5073	10	1280	LOC113071901
geneset_5073	10	1280	LOC113073044
geneset_5073	10	1280	LOC113073309
geneset_5073	10	1280	LOC113073575
geneset_5073	10	1280	LOC113074228
geneset_5073	10	1280	LOC113074437
geneset_5073	10	1280	LOC113074506
geneset_5073	10	1280	LOC113074874
geneset_5073	10	1280	LOC113075406
geneset_5073	10	1280	LOC113076216
geneset_5073	10	1280	LOC113077163
geneset_5073	10	1280	LOC113077631
geneset_5073	10	1280	LOC113077972
geneset_5073	10	1280	LOC113078089
geneset_5073	10	1280	LOC113078638
geneset_5073	10	1280	LOC113079237
geneset_5073	10	1280	LOC113079936
geneset_5073	10	1280	LOC113080179
geneset_5073	10	1280	LOC113080182
geneset_5073	10	1280	LOC113080356
geneset_5073	10	1280	LOC113080827
geneset_5073	10	1280	LOC113080967
geneset_5073	10	1280	LOC113080976
geneset_5073	10	1280	LOC113081414
geneset_5073	10	1280	LOC113081481
geneset_5073	10	1280	LOC113081810
geneset_5073	10	1280	LOC113081962
geneset_5073	10	1280	LOC113082684
geneset_5073	10	1280	LOC113082978
geneset_5073	10	1280	LOC113085544
geneset_5073	10	1280	LOC113086550
geneset_5073	10	1280	LOC113086877
geneset_5073	10	1280	LOC113089152
geneset_5073	10	1280	LOC113089633
geneset_5073	10	1280	LOC113091377
geneset_5073	10	1280	LOC113091463
geneset_5073	10	1280	LOC113091495
geneset_5073	10	1280	LOC113091512
geneset_5073	10	1280	LOC113091720
geneset_5073	10	1280	LOC113091771
geneset_5073	10	1280	LOC113092620
geneset_5073	10	1280	LOC113093169
geneset_5073	10	1280	LOC113093359
geneset_5073	10	1280	LOC113093810
geneset_5073	10	1280	LOC113093940
geneset_5073	10	1280	LOC113094190
geneset_5073	10	1280	LOC113094349
geneset_5073	10	1280	LOC113094609
geneset_5073	10	1280	LOC113094979
geneset_5073	10	1280	LOC113095009
geneset_5073	10	1280	LOC113095799
geneset_5073	10	1280	LOC113096999
geneset_5073	10	1280	LOC113097020
geneset_5073	10	1280	LOC113097027
geneset_5073	10	1280	LOC113098054
geneset_5073	10	1280	LOC113098175
geneset_5073	10	1280	LOC113098228
geneset_5073	10	1280	LOC113098340
geneset_5073	10	1280	LOC113098345
geneset_5073	10	1280	LOC113098640
geneset_5073	10	1280	LOC113098686
geneset_5073	10	1280	LOC113098881
geneset_5073	10	1280	LOC113098882
geneset_5073	10	1280	LOC113099575
geneset_5073	10	1280	LOC113099740
geneset_5073	10	1280	LOC113099741
geneset_5073	10	1280	LOC113099759
geneset_5073	10	1280	LOC113099808
geneset_5073	10	1280	LOC113099921
geneset_5073	10	1280	LOC113100002
geneset_5073	10	1280	LOC113100069
geneset_5073	10	1280	LOC113100540
geneset_5073	10	1280	LOC113100541
geneset_5073	10	1280	LOC113100543
geneset_5073	10	1280	LOC113100737
geneset_5073	10	1280	LOC113101019
geneset_5073	10	1280	LOC113101104
geneset_5073	10	1280	LOC113101210
geneset_5073	10	1280	LOC113102396
geneset_5073	10	1280	LOC113105144
geneset_5073	10	1280	LOC113105762
geneset_5073	10	1280	LOC113106622
geneset_5073	10	1280	LOC113106808
geneset_5073	10	1280	LOC113106835
geneset_5073	10	1280	LOC113107400
geneset_5073	10	1280	LOC113107823
geneset_5073	10	1280	LOC113107910
geneset_5073	10	1280	LOC113108005
geneset_5073	10	1280	LOC113108071
geneset_5073	10	1280	LOC113108301
geneset_5073	10	1280	LOC113108559
geneset_5073	10	1280	LOC113108784
geneset_5073	10	1280	LOC113108900
geneset_5073	10	1280	LOC113109387
geneset_5073	10	1280	LOC113109389
geneset_5073	10	1280	LOC113109460
geneset_5073	10	1280	LOC113109562
geneset_5073	10	1280	LOC113109636
geneset_5073	10	1280	LOC113109671
geneset_5073	10	1280	LOC113109672
geneset_5073	10	1280	LOC113109916
geneset_5073	10	1280	LOC113109917
geneset_5073	10	1280	LOC113110114
geneset_5073	10	1280	LOC113110544
geneset_5073	10	1280	LOC113110553
geneset_5073	10	1280	LOC113111253
geneset_5073	10	1280	LOC113111514
geneset_5073	10	1280	LOC113111885
geneset_5073	10	1280	LOC113111887
geneset_5073	10	1280	LOC113112068
geneset_5073	10	1280	LOC113112181
geneset_5073	10	1280	LOC113112598
geneset_5073	10	1280	LOC113113195
geneset_5073	10	1280	LOC113113541
geneset_5073	10	1280	LOC113114536
geneset_5073	10	1280	LOC113115150
geneset_5073	10	1280	LOC113116226
geneset_5073	10	1280	LOC113116256
geneset_5073	10	1280	LOC113116472
geneset_5073	10	1280	LOC113116919
geneset_5073	10	1280	LOC113116979
geneset_5073	10	1280	LOC113117260
geneset_5073	10	1280	LOC113118021
geneset_5073	10	1280	LOC113118503
geneset_5073	10	1280	LOC113118628
geneset_5073	10	1280	LOC113118629
geneset_5073	10	1280	LOC113118736
geneset_5073	10	1280	LOC113119109
geneset_5073	10	1280	LOC113119209
geneset_5073	10	1280	LOC113119235
geneset_5073	10	1280	LOC113119350
geneset_5073	10	1280	LOC113119379
geneset_5073	10	1280	LOC113119384
geneset_5073	10	1280	LOC113119559
geneset_5073	10	1280	LOC113119650
geneset_5073	10	1280	LOC113119943
geneset_5073	10	1280	LOC113120275
geneset_5073	10	1280	LOC113121209
geneset_5073	10	1280	LOC113121259
geneset_5073	10	1280	spef2
geneset_5073	10	1280	sumf1
geneset_5073	10	1280	sumf2
geneset_5073	10	1280	tango6
geneset_5073	10	1280	thap1
geneset_5074	0.2	1282	aasdh
geneset_5074	0.2	1282	acsf3
geneset_5074	0.2	1282	acss3
geneset_5074	0.2	1282	chrna2
geneset_5074	0.2	1282	enoph1
geneset_5074	0.2	1282	glra2
geneset_5074	0.2	1282	LOC113037871
geneset_5074	0.2	1282	LOC113037872
geneset_5074	0.2	1282	LOC113038097
geneset_5074	0.2	1282	LOC113038139
geneset_5074	0.2	1282	LOC113038188
geneset_5074	0.2	1282	LOC113038225
geneset_5074	0.2	1282	LOC113038227
geneset_5074	0.2	1282	LOC113038228
geneset_5074	0.2	1282	LOC113038269
geneset_5074	0.2	1282	LOC113038302
geneset_5074	0.2	1282	LOC113038310
geneset_5074	0.2	1282	LOC113038383
geneset_5074	0.2	1282	LOC113038443
geneset_5074	0.2	1282	LOC113038591
geneset_5074	0.2	1282	LOC113039684
geneset_5074	0.2	1282	LOC113039759
geneset_5074	0.2	1282	LOC113040490
geneset_5074	0.2	1282	LOC113040491
geneset_5074	0.2	1282	LOC113040660
geneset_5074	0.2	1282	LOC113041125
geneset_5074	0.2	1282	LOC113042147
geneset_5074	0.2	1282	LOC113042489
geneset_5074	0.2	1282	LOC113042761
geneset_5074	0.2	1282	LOC113042764
geneset_5074	0.2	1282	LOC113043005
geneset_5074	0.2	1282	LOC113043482
geneset_5074	0.2	1282	LOC113043532
geneset_5074	0.2	1282	LOC113043534
geneset_5074	0.2	1282	LOC113043692
geneset_5074	0.2	1282	LOC113044168
geneset_5074	0.2	1282	LOC113044237
geneset_5074	0.2	1282	LOC113044248
geneset_5074	0.2	1282	LOC113044251
geneset_5074	0.2	1282	LOC113044252
geneset_5074	0.2	1282	LOC113044253
geneset_5074	0.2	1282	LOC113044776
geneset_5074	0.2	1282	LOC113045280
geneset_5074	0.2	1282	LOC113045387
geneset_5074	0.2	1282	LOC113045390
geneset_5074	0.2	1282	LOC113046219
geneset_5074	0.2	1282	LOC113046547
geneset_5074	0.2	1282	LOC113047373
geneset_5074	0.2	1282	LOC113047375
geneset_5074	0.2	1282	LOC113047571
geneset_5074	0.2	1282	LOC113048804
geneset_5074	0.2	1282	LOC113048841
geneset_5074	0.2	1282	LOC113048971
geneset_5074	0.2	1282	LOC113049441
geneset_5074	0.2	1282	LOC113049649
geneset_5074	0.2	1282	LOC113049817
geneset_5074	0.2	1282	LOC113050526
geneset_5074	0.2	1282	LOC113050527
geneset_5074	0.2	1282	LOC113050528
geneset_5074	0.2	1282	LOC113050836
geneset_5074	0.2	1282	LOC113051800
geneset_5074	0.2	1282	LOC113052171
geneset_5074	0.2	1282	LOC113052172
geneset_5074	0.2	1282	LOC113052575
geneset_5074	0.2	1282	LOC113053384
geneset_5074	0.2	1282	LOC113053947
geneset_5074	0.2	1282	LOC113054066
geneset_5074	0.2	1282	LOC113054472
geneset_5074	0.2	1282	LOC113055168
geneset_5074	0.2	1282	LOC113056159
geneset_5074	0.2	1282	LOC113057081
geneset_5074	0.2	1282	LOC113057083
geneset_5074	0.2	1282	LOC113057085
geneset_5074	0.2	1282	LOC113057703
geneset_5074	0.2	1282	LOC113057715
geneset_5074	0.2	1282	LOC113057741
geneset_5074	0.2	1282	LOC113057773
geneset_5074	0.2	1282	LOC113057822
geneset_5074	0.2	1282	LOC113057855
geneset_5074	0.2	1282	LOC113057856
geneset_5074	0.2	1282	LOC113057992
geneset_5074	0.2	1282	LOC113058111
geneset_5074	0.2	1282	LOC113058772
geneset_5074	0.2	1282	LOC113058787
geneset_5074	0.2	1282	LOC113060407
geneset_5074	0.2	1282	LOC113060517
geneset_5074	0.2	1282	LOC113060726
geneset_5074	0.2	1282	LOC113061328
geneset_5074	0.2	1282	LOC113061859
geneset_5074	0.2	1282	LOC113061909
geneset_5074	0.2	1282	LOC113061910
geneset_5074	0.2	1282	LOC113062227
geneset_5074	0.2	1282	LOC113062716
geneset_5074	0.2	1282	LOC113062765
geneset_5074	0.2	1282	LOC113063679
geneset_5074	0.2	1282	LOC113063785
geneset_5074	0.2	1282	LOC113063813
geneset_5074	0.2	1282	LOC113063814
geneset_5074	0.2	1282	LOC113063817
geneset_5074	0.2	1282	LOC113063818
geneset_5074	0.2	1282	LOC113063845
geneset_5074	0.2	1282	LOC113063860
geneset_5074	0.2	1282	LOC113063861
geneset_5074	0.2	1282	LOC113064304
geneset_5074	0.2	1282	LOC113064578
geneset_5074	0.2	1282	LOC113065167
geneset_5074	0.2	1282	LOC113065168
geneset_5074	0.2	1282	LOC113065953
geneset_5074	0.2	1282	LOC113066179
geneset_5074	0.2	1282	LOC113066713
geneset_5074	0.2	1282	LOC113067002
geneset_5074	0.2	1282	LOC113067043
geneset_5074	0.2	1282	LOC113067047
geneset_5074	0.2	1282	LOC113068070
geneset_5074	0.2	1282	LOC113068817
geneset_5074	0.2	1282	LOC113068818
geneset_5074	0.2	1282	LOC113068820
geneset_5074	0.2	1282	LOC113069331
geneset_5074	0.2	1282	LOC113069498
geneset_5074	0.2	1282	LOC113069594
geneset_5074	0.2	1282	LOC113069913
geneset_5074	0.2	1282	LOC113070086
geneset_5074	0.2	1282	LOC113070370
geneset_5074	0.2	1282	LOC113072446
geneset_5074	0.2	1282	LOC113072450
geneset_5074	0.2	1282	LOC113073333
geneset_5074	0.2	1282	LOC113073480
geneset_5074	0.2	1282	LOC113074319
geneset_5074	0.2	1282	LOC113074962
geneset_5074	0.2	1282	LOC113074963
geneset_5074	0.2	1282	LOC113074999
geneset_5074	0.2	1282	LOC113075001
geneset_5074	0.2	1282	LOC113075217
geneset_5074	0.2	1282	LOC113075314
geneset_5074	0.2	1282	LOC113075389
geneset_5074	0.2	1282	LOC113075453
geneset_5074	0.2	1282	LOC113075454
geneset_5074	0.2	1282	LOC113075523
geneset_5074	0.2	1282	LOC113075806
geneset_5074	0.2	1282	LOC113075830
geneset_5074	0.2	1282	LOC113075848
geneset_5074	0.2	1282	LOC113075854
geneset_5074	0.2	1282	LOC113077776
geneset_5074	0.2	1282	LOC113078782
geneset_5074	0.2	1282	LOC113079128
geneset_5074	0.2	1282	LOC113079132
geneset_5074	0.2	1282	LOC113079965
geneset_5074	0.2	1282	LOC113080249
geneset_5074	0.2	1282	LOC113080867
geneset_5074	0.2	1282	LOC113081214
geneset_5074	0.2	1282	LOC113081976
geneset_5074	0.2	1282	LOC113082186
geneset_5074	0.2	1282	LOC113082394
geneset_5074	0.2	1282	LOC113083593
geneset_5074	0.2	1282	LOC113086212
geneset_5074	0.2	1282	LOC113086616
geneset_5074	0.2	1282	LOC113088019
geneset_5074	0.2	1282	LOC113088998
geneset_5074	0.2	1282	LOC113091444
geneset_5074	0.2	1282	LOC113091483
geneset_5074	0.2	1282	LOC113091484
geneset_5074	0.2	1282	LOC113091777
geneset_5074	0.2	1282	LOC113091924
geneset_5074	0.2	1282	LOC113092741
geneset_5074	0.2	1282	LOC113092924
geneset_5074	0.2	1282	LOC113092983
geneset_5074	0.2	1282	LOC113092985
geneset_5074	0.2	1282	LOC113095002
geneset_5074	0.2	1282	LOC113095988
geneset_5074	0.2	1282	LOC113098113
geneset_5074	0.2	1282	LOC113098355
geneset_5074	0.2	1282	LOC113099374
geneset_5074	0.2	1282	LOC113099659
geneset_5074	0.2	1282	LOC113100994
geneset_5074	0.2	1282	LOC113101788
geneset_5074	0.2	1282	LOC113105582
geneset_5074	0.2	1282	LOC113105869
geneset_5074	0.2	1282	LOC113105873
geneset_5074	0.2	1282	LOC113106518
geneset_5074	0.2	1282	LOC113107034
geneset_5074	0.2	1282	LOC113107041
geneset_5074	0.2	1282	LOC113107049
geneset_5074	0.2	1282	LOC113107055
geneset_5074	0.2	1282	LOC113107114
geneset_5074	0.2	1282	LOC113107249
geneset_5074	0.2	1282	LOC113107475
geneset_5074	0.2	1282	LOC113107484
geneset_5074	0.2	1282	LOC113107807
geneset_5074	0.2	1282	LOC113107877
geneset_5074	0.2	1282	LOC113108547
geneset_5074	0.2	1282	LOC113108816
geneset_5074	0.2	1282	LOC113109646
geneset_5074	0.2	1282	LOC113109664
geneset_5074	0.2	1282	LOC113110782
geneset_5074	0.2	1282	LOC113111471
geneset_5074	0.2	1282	LOC113111533
geneset_5074	0.2	1282	LOC113111592
geneset_5074	0.2	1282	LOC113112160
geneset_5074	0.2	1282	LOC113112315
geneset_5074	0.2	1282	LOC113112558
geneset_5074	0.2	1282	LOC113112826
geneset_5074	0.2	1282	LOC113112827
geneset_5074	0.2	1282	LOC113112829
geneset_5074	0.2	1282	LOC113113495
geneset_5074	0.2	1282	LOC113113616
geneset_5074	0.2	1282	LOC113113757
geneset_5074	0.2	1282	LOC113113781
geneset_5074	0.2	1282	LOC113113782
geneset_5074	0.2	1282	LOC113113791
geneset_5074	0.2	1282	LOC113113898
geneset_5074	0.2	1282	LOC113114101
geneset_5074	0.2	1282	LOC113114103
geneset_5074	0.2	1282	LOC113114123
geneset_5074	0.2	1282	LOC113114186
geneset_5074	0.2	1282	LOC113114237
geneset_5074	0.2	1282	LOC113114269
geneset_5074	0.2	1282	LOC113114323
geneset_5074	0.2	1282	LOC113114324
geneset_5074	0.2	1282	LOC113114350
geneset_5074	0.2	1282	LOC113114725
geneset_5074	0.2	1282	LOC113116465
geneset_5074	0.2	1282	LOC113116926
geneset_5074	0.2	1282	LOC113117065
geneset_5074	0.2	1282	LOC113117432
geneset_5074	0.2	1282	LOC113117526
geneset_5074	0.2	1282	LOC113117571
geneset_5074	0.2	1282	LOC113117732
geneset_5074	0.2	1282	LOC113118058
geneset_5074	0.2	1282	LOC113118438
geneset_5074	0.2	1282	LOC113118584
geneset_5074	0.2	1282	LOC113118755
geneset_5074	0.2	1282	LOC113119996
geneset_5074	0.2	1282	LOC113121043
geneset_5074	0.2	1282	man2b1
geneset_5074	0.2	1282	man2b2
geneset_5074	0.2	1282	man2c1
geneset_5074	0.2	1282	slc27a6
geneset_5075	0.1, 0.2	1286	b3galnt2
geneset_5075	0.1, 0.2	1286	b3gnt9
geneset_5075	0.1, 0.2	1286	chmp7
geneset_5075	0.1, 0.2	1286	cygb
geneset_5075	0.1, 0.2	1286	hspa12b
geneset_5075	0.1, 0.2	1286	ints1
geneset_5075	0.1, 0.2	1286	LOC113038266
geneset_5075	0.1, 0.2	1286	LOC113038448
geneset_5075	0.1, 0.2	1286	LOC113038504
geneset_5075	0.1, 0.2	1286	LOC113038545
geneset_5075	0.1, 0.2	1286	LOC113038780
geneset_5075	0.1, 0.2	1286	LOC113039770
geneset_5075	0.1, 0.2	1286	LOC113039902
geneset_5075	0.1, 0.2	1286	LOC113039936
geneset_5075	0.1, 0.2	1286	LOC113039937
geneset_5075	0.1, 0.2	1286	LOC113039939
geneset_5075	0.1, 0.2	1286	LOC113039952
geneset_5075	0.1, 0.2	1286	LOC113039955
geneset_5075	0.1, 0.2	1286	LOC113039989
geneset_5075	0.1, 0.2	1286	LOC113039990
geneset_5075	0.1, 0.2	1286	LOC113040249
geneset_5075	0.1, 0.2	1286	LOC113040523
geneset_5075	0.1, 0.2	1286	LOC113040524
geneset_5075	0.1, 0.2	1286	LOC113041889
geneset_5075	0.1, 0.2	1286	LOC113041984
geneset_5075	0.1, 0.2	1286	LOC113042247
geneset_5075	0.1, 0.2	1286	LOC113042329
geneset_5075	0.1, 0.2	1286	LOC113042364
geneset_5075	0.1, 0.2	1286	LOC113042691
geneset_5075	0.1, 0.2	1286	LOC113042692
geneset_5075	0.1, 0.2	1286	LOC113043593
geneset_5075	0.1, 0.2	1286	LOC113044026
geneset_5075	0.1, 0.2	1286	LOC113045106
geneset_5075	0.1, 0.2	1286	LOC113045184
geneset_5075	0.1, 0.2	1286	LOC113045189
geneset_5075	0.1, 0.2	1286	LOC113045522
geneset_5075	0.1, 0.2	1286	LOC113045730
geneset_5075	0.1, 0.2	1286	LOC113046093
geneset_5075	0.1, 0.2	1286	LOC113046096
geneset_5075	0.1, 0.2	1286	LOC113046437
geneset_5075	0.1, 0.2	1286	LOC113046449
geneset_5075	0.1, 0.2	1286	LOC113046943
geneset_5075	0.1, 0.2	1286	LOC113046944
geneset_5075	0.1, 0.2	1286	LOC113046945
geneset_5075	0.1, 0.2	1286	LOC113047258
geneset_5075	0.1, 0.2	1286	LOC113047268
geneset_5075	0.1, 0.2	1286	LOC113048305
geneset_5075	0.1, 0.2	1286	LOC113048630
geneset_5075	0.1, 0.2	1286	LOC113049038
geneset_5075	0.1, 0.2	1286	LOC113049247
geneset_5075	0.1, 0.2	1286	LOC113049480
geneset_5075	0.1, 0.2	1286	LOC113049495
geneset_5075	0.1, 0.2	1286	LOC113049502
geneset_5075	0.1, 0.2	1286	LOC113049519
geneset_5075	0.1, 0.2	1286	LOC113049529
geneset_5075	0.1, 0.2	1286	LOC113049535
geneset_5075	0.1, 0.2	1286	LOC113049548
geneset_5075	0.1, 0.2	1286	LOC113049606
geneset_5075	0.1, 0.2	1286	LOC113050147
geneset_5075	0.1, 0.2	1286	LOC113050262
geneset_5075	0.1, 0.2	1286	LOC113050272
geneset_5075	0.1, 0.2	1286	LOC113050353
geneset_5075	0.1, 0.2	1286	LOC113050483
geneset_5075	0.1, 0.2	1286	LOC113050851
geneset_5075	0.1, 0.2	1286	LOC113051169
geneset_5075	0.1, 0.2	1286	LOC113051681
geneset_5075	0.1, 0.2	1286	LOC113051819
geneset_5075	0.1, 0.2	1286	LOC113051875
geneset_5075	0.1, 0.2	1286	LOC113051916
geneset_5075	0.1, 0.2	1286	LOC113052789
geneset_5075	0.1, 0.2	1286	LOC113052941
geneset_5075	0.1, 0.2	1286	LOC113053581
geneset_5075	0.1, 0.2	1286	LOC113053833
geneset_5075	0.1, 0.2	1286	LOC113054073
geneset_5075	0.1, 0.2	1286	LOC113054105
geneset_5075	0.1, 0.2	1286	LOC113054437
geneset_5075	0.1, 0.2	1286	LOC113054515
geneset_5075	0.1, 0.2	1286	LOC113055021
geneset_5075	0.1, 0.2	1286	LOC113055100
geneset_5075	0.1, 0.2	1286	LOC113055581
geneset_5075	0.1, 0.2	1286	LOC113055590
geneset_5075	0.1, 0.2	1286	LOC113055981
geneset_5075	0.1, 0.2	1286	LOC113056257
geneset_5075	0.1, 0.2	1286	LOC113056258
geneset_5075	0.1, 0.2	1286	LOC113056547
geneset_5075	0.1, 0.2	1286	LOC113056961
geneset_5075	0.1, 0.2	1286	LOC113057044
geneset_5075	0.1, 0.2	1286	LOC113057127
geneset_5075	0.1, 0.2	1286	LOC113057848
geneset_5075	0.1, 0.2	1286	LOC113057874
geneset_5075	0.1, 0.2	1286	LOC113057903
geneset_5075	0.1, 0.2	1286	LOC113057972
geneset_5075	0.1, 0.2	1286	LOC113058379
geneset_5075	0.1, 0.2	1286	LOC113058563
geneset_5075	0.1, 0.2	1286	LOC113058637
geneset_5075	0.1, 0.2	1286	LOC113058638
geneset_5075	0.1, 0.2	1286	LOC113059205
geneset_5075	0.1, 0.2	1286	LOC113060288
geneset_5075	0.1, 0.2	1286	LOC113060527
geneset_5075	0.1, 0.2	1286	LOC113060549
geneset_5075	0.1, 0.2	1286	LOC113061773
geneset_5075	0.1, 0.2	1286	LOC113061774
geneset_5075	0.1, 0.2	1286	LOC113061775
geneset_5075	0.1, 0.2	1286	LOC113063843
geneset_5075	0.1, 0.2	1286	LOC113064179
geneset_5075	0.1, 0.2	1286	LOC113064623
geneset_5075	0.1, 0.2	1286	LOC113064624
geneset_5075	0.1, 0.2	1286	LOC113064631
geneset_5075	0.1, 0.2	1286	LOC113064632
geneset_5075	0.1, 0.2	1286	LOC113064633
geneset_5075	0.1, 0.2	1286	LOC113064821
geneset_5075	0.1, 0.2	1286	LOC113064967
geneset_5075	0.1, 0.2	1286	LOC113065065
geneset_5075	0.1, 0.2	1286	LOC113065128
geneset_5075	0.1, 0.2	1286	LOC113065908
geneset_5075	0.1, 0.2	1286	LOC113066094
geneset_5075	0.1, 0.2	1286	LOC113066283
geneset_5075	0.1, 0.2	1286	LOC113067112
geneset_5075	0.1, 0.2	1286	LOC113067865
geneset_5075	0.1, 0.2	1286	LOC113068741
geneset_5075	0.1, 0.2	1286	LOC113068996
geneset_5075	0.1, 0.2	1286	LOC113069397
geneset_5075	0.1, 0.2	1286	LOC113069408
geneset_5075	0.1, 0.2	1286	LOC113069895
geneset_5075	0.1, 0.2	1286	LOC113070134
geneset_5075	0.1, 0.2	1286	LOC113070558
geneset_5075	0.1, 0.2	1286	LOC113070685
geneset_5075	0.1, 0.2	1286	LOC113070900
geneset_5075	0.1, 0.2	1286	LOC113070916
geneset_5075	0.1, 0.2	1286	LOC113071223
geneset_5075	0.1, 0.2	1286	LOC113071253
geneset_5075	0.1, 0.2	1286	LOC113071261
geneset_5075	0.1, 0.2	1286	LOC113071984
geneset_5075	0.1, 0.2	1286	LOC113073210
geneset_5075	0.1, 0.2	1286	LOC113073451
geneset_5075	0.1, 0.2	1286	LOC113074004
geneset_5075	0.1, 0.2	1286	LOC113074254
geneset_5075	0.1, 0.2	1286	LOC113074284
geneset_5075	0.1, 0.2	1286	LOC113074643
geneset_5075	0.1, 0.2	1286	LOC113074649
geneset_5075	0.1, 0.2	1286	LOC113076417
geneset_5075	0.1, 0.2	1286	LOC113076681
geneset_5075	0.1, 0.2	1286	LOC113077616
geneset_5075	0.1, 0.2	1286	LOC113078059
geneset_5075	0.1, 0.2	1286	LOC113078126
geneset_5075	0.1, 0.2	1286	LOC113079045
geneset_5075	0.1, 0.2	1286	LOC113079987
geneset_5075	0.1, 0.2	1286	LOC113080921
geneset_5075	0.1, 0.2	1286	LOC113082413
geneset_5075	0.1, 0.2	1286	LOC113082649
geneset_5075	0.1, 0.2	1286	LOC113082658
geneset_5075	0.1, 0.2	1286	LOC113082666
geneset_5075	0.1, 0.2	1286	LOC113082685
geneset_5075	0.1, 0.2	1286	LOC113082696
geneset_5075	0.1, 0.2	1286	LOC113082712
geneset_5075	0.1, 0.2	1286	LOC113082728
geneset_5075	0.1, 0.2	1286	LOC113082744
geneset_5075	0.1, 0.2	1286	LOC113082760
geneset_5075	0.1, 0.2	1286	LOC113082777
geneset_5075	0.1, 0.2	1286	LOC113084790
geneset_5075	0.1, 0.2	1286	LOC113087172
geneset_5075	0.1, 0.2	1286	LOC113087204
geneset_5075	0.1, 0.2	1286	LOC113089370
geneset_5075	0.1, 0.2	1286	LOC113092142
geneset_5075	0.1, 0.2	1286	LOC113093176
geneset_5075	0.1, 0.2	1286	LOC113093760
geneset_5075	0.1, 0.2	1286	LOC113093942
geneset_5075	0.1, 0.2	1286	LOC113094126
geneset_5075	0.1, 0.2	1286	LOC113094563
geneset_5075	0.1, 0.2	1286	LOC113095453
geneset_5075	0.1, 0.2	1286	LOC113097228
geneset_5075	0.1, 0.2	1286	LOC113097276
geneset_5075	0.1, 0.2	1286	LOC113097583
geneset_5075	0.1, 0.2	1286	LOC113098229
geneset_5075	0.1, 0.2	1286	LOC113099571
geneset_5075	0.1, 0.2	1286	LOC113100338
geneset_5075	0.1, 0.2	1286	LOC113105092
geneset_5075	0.1, 0.2	1286	LOC113105105
geneset_5075	0.1, 0.2	1286	LOC113105292
geneset_5075	0.1, 0.2	1286	LOC113105356
geneset_5075	0.1, 0.2	1286	LOC113105748
geneset_5075	0.1, 0.2	1286	LOC113106166
geneset_5075	0.1, 0.2	1286	LOC113106233
geneset_5075	0.1, 0.2	1286	LOC113106370
geneset_5075	0.1, 0.2	1286	LOC113106708
geneset_5075	0.1, 0.2	1286	LOC113106887
geneset_5075	0.1, 0.2	1286	LOC113107328
geneset_5075	0.1, 0.2	1286	LOC113107563
geneset_5075	0.1, 0.2	1286	LOC113107614
geneset_5075	0.1, 0.2	1286	LOC113107825
geneset_5075	0.1, 0.2	1286	LOC113107881
geneset_5075	0.1, 0.2	1286	LOC113107964
geneset_5075	0.1, 0.2	1286	LOC113108264
geneset_5075	0.1, 0.2	1286	LOC113108756
geneset_5075	0.1, 0.2	1286	LOC113109522
geneset_5075	0.1, 0.2	1286	LOC113109652
geneset_5075	0.1, 0.2	1286	LOC113109659
geneset_5075	0.1, 0.2	1286	LOC113109888
geneset_5075	0.1, 0.2	1286	LOC113109900
geneset_5075	0.1, 0.2	1286	LOC113109905
geneset_5075	0.1, 0.2	1286	LOC113110022
geneset_5075	0.1, 0.2	1286	LOC113110394
geneset_5075	0.1, 0.2	1286	LOC113110956
geneset_5075	0.1, 0.2	1286	LOC113111419
geneset_5075	0.1, 0.2	1286	LOC113111748
geneset_5075	0.1, 0.2	1286	LOC113111749
geneset_5075	0.1, 0.2	1286	LOC113111750
geneset_5075	0.1, 0.2	1286	LOC113112036
geneset_5075	0.1, 0.2	1286	LOC113112403
geneset_5075	0.1, 0.2	1286	LOC113112664
geneset_5075	0.1, 0.2	1286	LOC113112890
geneset_5075	0.1, 0.2	1286	LOC113113418
geneset_5075	0.1, 0.2	1286	LOC113113553
geneset_5075	0.1, 0.2	1286	LOC113113924
geneset_5075	0.1, 0.2	1286	LOC113113967
geneset_5075	0.1, 0.2	1286	LOC113114306
geneset_5075	0.1, 0.2	1286	LOC113114800
geneset_5075	0.1, 0.2	1286	LOC113114849
geneset_5075	0.1, 0.2	1286	LOC113114922
geneset_5075	0.1, 0.2	1286	LOC113114930
geneset_5075	0.1, 0.2	1286	LOC113115003
geneset_5075	0.1, 0.2	1286	LOC113117078
geneset_5075	0.1, 0.2	1286	LOC113117111
geneset_5075	0.1, 0.2	1286	LOC113117202
geneset_5075	0.1, 0.2	1286	LOC113117352
geneset_5075	0.1, 0.2	1286	LOC113117394
geneset_5075	0.1, 0.2	1286	LOC113117747
geneset_5075	0.1, 0.2	1286	LOC113117863
geneset_5075	0.1, 0.2	1286	LOC113117990
geneset_5075	0.1, 0.2	1286	LOC113118141
geneset_5075	0.1, 0.2	1286	LOC113118675
geneset_5075	0.1, 0.2	1286	LOC113119492
geneset_5075	0.1, 0.2	1286	mospd2
geneset_5075	0.1, 0.2	1286	ogfod2
geneset_5075	0.1, 0.2	1286	plod3
geneset_5075	0.1, 0.2	1286	pomt1
geneset_5075	0.1, 0.2	1286	rfng
geneset_5075	0.1, 0.2	1286	sdf2l1
geneset_5075	0.1, 0.2	1286	tm9sf2
geneset_5075	0.1, 0.2	1286	tm9sf4
geneset_5076	0.8	1289	adprhl1
geneset_5076	0.8	1289	akap9
geneset_5076	0.8	1289	asph
geneset_5076	0.8	1289	cdkn2aipnl
geneset_5076	0.8	1289	cenpv
geneset_5076	0.8	1289	kin
geneset_5076	0.8	1289	LOC113038396
geneset_5076	0.8	1289	LOC113038467
geneset_5076	0.8	1289	LOC113038603
geneset_5076	0.8	1289	LOC113038629
geneset_5076	0.8	1289	LOC113039354
geneset_5076	0.8	1289	LOC113039837
geneset_5076	0.8	1289	LOC113041093
geneset_5076	0.8	1289	LOC113041102
geneset_5076	0.8	1289	LOC113041223
geneset_5076	0.8	1289	LOC113041383
geneset_5076	0.8	1289	LOC113041445
geneset_5076	0.8	1289	LOC113041493
geneset_5076	0.8	1289	LOC113041540
geneset_5076	0.8	1289	LOC113041744
geneset_5076	0.8	1289	LOC113041783
geneset_5076	0.8	1289	LOC113042022
geneset_5076	0.8	1289	LOC113042323
geneset_5076	0.8	1289	LOC113042433
geneset_5076	0.8	1289	LOC113042448
geneset_5076	0.8	1289	LOC113042582
geneset_5076	0.8	1289	LOC113042926
geneset_5076	0.8	1289	LOC113043189
geneset_5076	0.8	1289	LOC113043368
geneset_5076	0.8	1289	LOC113043456
geneset_5076	0.8	1289	LOC113043775
geneset_5076	0.8	1289	LOC113043948
geneset_5076	0.8	1289	LOC113044012
geneset_5076	0.8	1289	LOC113044081
geneset_5076	0.8	1289	LOC113044180
geneset_5076	0.8	1289	LOC113044273
geneset_5076	0.8	1289	LOC113044331
geneset_5076	0.8	1289	LOC113044421
geneset_5076	0.8	1289	LOC113044608
geneset_5076	0.8	1289	LOC113044656
geneset_5076	0.8	1289	LOC113044677
geneset_5076	0.8	1289	LOC113045337
geneset_5076	0.8	1289	LOC113045694
geneset_5076	0.8	1289	LOC113045887
geneset_5076	0.8	1289	LOC113045953
geneset_5076	0.8	1289	LOC113046162
geneset_5076	0.8	1289	LOC113046535
geneset_5076	0.8	1289	LOC113046868
geneset_5076	0.8	1289	LOC113046872
geneset_5076	0.8	1289	LOC113046939
geneset_5076	0.8	1289	LOC113047371
geneset_5076	0.8	1289	LOC113047733
geneset_5076	0.8	1289	LOC113047766
geneset_5076	0.8	1289	LOC113047844
geneset_5076	0.8	1289	LOC113047990
geneset_5076	0.8	1289	LOC113048164
geneset_5076	0.8	1289	LOC113048367
geneset_5076	0.8	1289	LOC113048753
geneset_5076	0.8	1289	LOC113048818
geneset_5076	0.8	1289	LOC113048947
geneset_5076	0.8	1289	LOC113049035
geneset_5076	0.8	1289	LOC113050339
geneset_5076	0.8	1289	LOC113050822
geneset_5076	0.8	1289	LOC113051016
geneset_5076	0.8	1289	LOC113051305
geneset_5076	0.8	1289	LOC113051362
geneset_5076	0.8	1289	LOC113051573
geneset_5076	0.8	1289	LOC113051632
geneset_5076	0.8	1289	LOC113051877
geneset_5076	0.8	1289	LOC113051996
geneset_5076	0.8	1289	LOC113052018
geneset_5076	0.8	1289	LOC113052269
geneset_5076	0.8	1289	LOC113052546
geneset_5076	0.8	1289	LOC113052548
geneset_5076	0.8	1289	LOC113053044
geneset_5076	0.8	1289	LOC113053075
geneset_5076	0.8	1289	LOC113053777
geneset_5076	0.8	1289	LOC113054959
geneset_5076	0.8	1289	LOC113056000
geneset_5076	0.8	1289	LOC113056312
geneset_5076	0.8	1289	LOC113056384
geneset_5076	0.8	1289	LOC113056390
geneset_5076	0.8	1289	LOC113056453
geneset_5076	0.8	1289	LOC113056472
geneset_5076	0.8	1289	LOC113056660
geneset_5076	0.8	1289	LOC113056863
geneset_5076	0.8	1289	LOC113057013
geneset_5076	0.8	1289	LOC113057130
geneset_5076	0.8	1289	LOC113057297
geneset_5076	0.8	1289	LOC113057617
geneset_5076	0.8	1289	LOC113057753
geneset_5076	0.8	1289	LOC113058483
geneset_5076	0.8	1289	LOC113058552
geneset_5076	0.8	1289	LOC113058597
geneset_5076	0.8	1289	LOC113058662
geneset_5076	0.8	1289	LOC113059193
geneset_5076	0.8	1289	LOC113059955
geneset_5076	0.8	1289	LOC113060709
geneset_5076	0.8	1289	LOC113060755
geneset_5076	0.8	1289	LOC113061747
geneset_5076	0.8	1289	LOC113062114
geneset_5076	0.8	1289	LOC113062369
geneset_5076	0.8	1289	LOC113062489
geneset_5076	0.8	1289	LOC113062767
geneset_5076	0.8	1289	LOC113063388
geneset_5076	0.8	1289	LOC113063841
geneset_5076	0.8	1289	LOC113063846
geneset_5076	0.8	1289	LOC113063984
geneset_5076	0.8	1289	LOC113064264
geneset_5076	0.8	1289	LOC113064290
geneset_5076	0.8	1289	LOC113064468
geneset_5076	0.8	1289	LOC113065320
geneset_5076	0.8	1289	LOC113065348
geneset_5076	0.8	1289	LOC113065405
geneset_5076	0.8	1289	LOC113065420
geneset_5076	0.8	1289	LOC113065631
geneset_5076	0.8	1289	LOC113066224
geneset_5076	0.8	1289	LOC113066470
geneset_5076	0.8	1289	LOC113066925
geneset_5076	0.8	1289	LOC113068027
geneset_5076	0.8	1289	LOC113068070
geneset_5076	0.8	1289	LOC113068158
geneset_5076	0.8	1289	LOC113068319
geneset_5076	0.8	1289	LOC113068407
geneset_5076	0.8	1289	LOC113068562
geneset_5076	0.8	1289	LOC113068695
geneset_5076	0.8	1289	LOC113068898
geneset_5076	0.8	1289	LOC113068953
geneset_5076	0.8	1289	LOC113069312
geneset_5076	0.8	1289	LOC113070061
geneset_5076	0.8	1289	LOC113070079
geneset_5076	0.8	1289	LOC113070666
geneset_5076	0.8	1289	LOC113070777
geneset_5076	0.8	1289	LOC113071185
geneset_5076	0.8	1289	LOC113071222
geneset_5076	0.8	1289	LOC113071651
geneset_5076	0.8	1289	LOC113072158
geneset_5076	0.8	1289	LOC113072459
geneset_5076	0.8	1289	LOC113072516
geneset_5076	0.8	1289	LOC113072560
geneset_5076	0.8	1289	LOC113072777
geneset_5076	0.8	1289	LOC113073511
geneset_5076	0.8	1289	LOC113073607
geneset_5076	0.8	1289	LOC113073621
geneset_5076	0.8	1289	LOC113073648
geneset_5076	0.8	1289	LOC113074067
geneset_5076	0.8	1289	LOC113075049
geneset_5076	0.8	1289	LOC113075975
geneset_5076	0.8	1289	LOC113076783
geneset_5076	0.8	1289	LOC113078422
geneset_5076	0.8	1289	LOC113078617
geneset_5076	0.8	1289	LOC113079878
geneset_5076	0.8	1289	LOC113079884
geneset_5076	0.8	1289	LOC113081113
geneset_5076	0.8	1289	LOC113081193
geneset_5076	0.8	1289	LOC113082138
geneset_5076	0.8	1289	LOC113082139
geneset_5076	0.8	1289	LOC113082388
geneset_5076	0.8	1289	LOC113082766
geneset_5076	0.8	1289	LOC113082787
geneset_5076	0.8	1289	LOC113086616
geneset_5076	0.8	1289	LOC113088648
geneset_5076	0.8	1289	LOC113088993
geneset_5076	0.8	1289	LOC113089211
geneset_5076	0.8	1289	LOC113089380
geneset_5076	0.8	1289	LOC113091368
geneset_5076	0.8	1289	LOC113091724
geneset_5076	0.8	1289	LOC113092485
geneset_5076	0.8	1289	LOC113092855
geneset_5076	0.8	1289	LOC113092963
geneset_5076	0.8	1289	LOC113094170
geneset_5076	0.8	1289	LOC113094767
geneset_5076	0.8	1289	LOC113095188
geneset_5076	0.8	1289	LOC113095418
geneset_5076	0.8	1289	LOC113096288
geneset_5076	0.8	1289	LOC113096933
geneset_5076	0.8	1289	LOC113098291
geneset_5076	0.8	1289	LOC113098300
geneset_5076	0.8	1289	LOC113098675
geneset_5076	0.8	1289	LOC113099041
geneset_5076	0.8	1289	LOC113101844
geneset_5076	0.8	1289	LOC113105141
geneset_5076	0.8	1289	LOC113105150
geneset_5076	0.8	1289	LOC113105526
geneset_5076	0.8	1289	LOC113105528
geneset_5076	0.8	1289	LOC113105553
geneset_5076	0.8	1289	LOC113105912
geneset_5076	0.8	1289	LOC113106189
geneset_5076	0.8	1289	LOC113106273
geneset_5076	0.8	1289	LOC113106587
geneset_5076	0.8	1289	LOC113106633
geneset_5076	0.8	1289	LOC113107714
geneset_5076	0.8	1289	LOC113107735
geneset_5076	0.8	1289	LOC113107914
geneset_5076	0.8	1289	LOC113108096
geneset_5076	0.8	1289	LOC113108343
geneset_5076	0.8	1289	LOC113108467
geneset_5076	0.8	1289	LOC113111428
geneset_5076	0.8	1289	LOC113111439
geneset_5076	0.8	1289	LOC113111678
geneset_5076	0.8	1289	LOC113111910
geneset_5076	0.8	1289	LOC113111983
geneset_5076	0.8	1289	LOC113112058
geneset_5076	0.8	1289	LOC113112133
geneset_5076	0.8	1289	LOC113112532
geneset_5076	0.8	1289	LOC113112681
geneset_5076	0.8	1289	LOC113112738
geneset_5076	0.8	1289	LOC113112887
geneset_5076	0.8	1289	LOC113113310
geneset_5076	0.8	1289	LOC113113357
geneset_5076	0.8	1289	LOC113113512
geneset_5076	0.8	1289	LOC113113522
geneset_5076	0.8	1289	LOC113113725
geneset_5076	0.8	1289	LOC113113876
geneset_5076	0.8	1289	LOC113113953
geneset_5076	0.8	1289	LOC113114092
geneset_5076	0.8	1289	LOC113114776
geneset_5076	0.8	1289	LOC113114866
geneset_5076	0.8	1289	LOC113116141
geneset_5076	0.8	1289	LOC113116383
geneset_5076	0.8	1289	LOC113117451
geneset_5076	0.8	1289	LOC113117780
geneset_5076	0.8	1289	LOC113118658
geneset_5076	0.8	1289	LOC113119145
geneset_5076	0.8	1289	LOC113119301
geneset_5076	0.8	1289	LOC113119792
geneset_5076	0.8	1289	LOC113120217
geneset_5076	0.8	1289	LOC113120517
geneset_5076	0.8	1289	LOC113120572
geneset_5076	0.8	1289	LOC113120706
geneset_5076	0.8	1289	LOC113121002
geneset_5076	0.8	1289	LOC113121115
geneset_5076	0.8	1289	LOC113121197
geneset_5076	0.8	1289	mcm3ap
geneset_5076	0.8	1289	pold1
geneset_5076	0.8	1289	rev3l
geneset_5076	0.8	1289	slc30a9
geneset_5076	0.8	1289	xpa
geneset_5077	10	1291	ikbke
geneset_5077	10	1291	LOC113037674
geneset_5077	10	1291	LOC113037742
geneset_5077	10	1291	LOC113037796
geneset_5077	10	1291	LOC113038176
geneset_5077	10	1291	LOC113038229
geneset_5077	10	1291	LOC113038272
geneset_5077	10	1291	LOC113038387
geneset_5077	10	1291	LOC113038784
geneset_5077	10	1291	LOC113038812
geneset_5077	10	1291	LOC113038905
geneset_5077	10	1291	LOC113038924
geneset_5077	10	1291	LOC113039644
geneset_5077	10	1291	LOC113039704
geneset_5077	10	1291	LOC113039889
geneset_5077	10	1291	LOC113039993
geneset_5077	10	1291	LOC113040352
geneset_5077	10	1291	LOC113040763
geneset_5077	10	1291	LOC113041316
geneset_5077	10	1291	LOC113041861
geneset_5077	10	1291	LOC113042385
geneset_5077	10	1291	LOC113042395
geneset_5077	10	1291	LOC113042625
geneset_5077	10	1291	LOC113043335
geneset_5077	10	1291	LOC113044016
geneset_5077	10	1291	LOC113044112
geneset_5077	10	1291	LOC113044119
geneset_5077	10	1291	LOC113044526
geneset_5077	10	1291	LOC113044527
geneset_5077	10	1291	LOC113044580
geneset_5077	10	1291	LOC113045154
geneset_5077	10	1291	LOC113045216
geneset_5077	10	1291	LOC113045432
geneset_5077	10	1291	LOC113045459
geneset_5077	10	1291	LOC113045479
geneset_5077	10	1291	LOC113045567
geneset_5077	10	1291	LOC113045682
geneset_5077	10	1291	LOC113045828
geneset_5077	10	1291	LOC113045871
geneset_5077	10	1291	LOC113045924
geneset_5077	10	1291	LOC113045975
geneset_5077	10	1291	LOC113046030
geneset_5077	10	1291	LOC113046693
geneset_5077	10	1291	LOC113046837
geneset_5077	10	1291	LOC113046864
geneset_5077	10	1291	LOC113047004
geneset_5077	10	1291	LOC113047104
geneset_5077	10	1291	LOC113047157
geneset_5077	10	1291	LOC113047202
geneset_5077	10	1291	LOC113047227
geneset_5077	10	1291	LOC113047236
geneset_5077	10	1291	LOC113047957
geneset_5077	10	1291	LOC113048009
geneset_5077	10	1291	LOC113048331
geneset_5077	10	1291	LOC113048480
geneset_5077	10	1291	LOC113048816
geneset_5077	10	1291	LOC113048951
geneset_5077	10	1291	LOC113049119
geneset_5077	10	1291	LOC113049123
geneset_5077	10	1291	LOC113049336
geneset_5077	10	1291	LOC113049338
geneset_5077	10	1291	LOC113050344
geneset_5077	10	1291	LOC113050637
geneset_5077	10	1291	LOC113050786
geneset_5077	10	1291	LOC113050804
geneset_5077	10	1291	LOC113050870
geneset_5077	10	1291	LOC113050957
geneset_5077	10	1291	LOC113050964
geneset_5077	10	1291	LOC113051708
geneset_5077	10	1291	LOC113052389
geneset_5077	10	1291	LOC113052773
geneset_5077	10	1291	LOC113052991
geneset_5077	10	1291	LOC113053343
geneset_5077	10	1291	LOC113053489
geneset_5077	10	1291	LOC113053675
geneset_5077	10	1291	LOC113053991
geneset_5077	10	1291	LOC113054246
geneset_5077	10	1291	LOC113054546
geneset_5077	10	1291	LOC113054723
geneset_5077	10	1291	LOC113054916
geneset_5077	10	1291	LOC113055115
geneset_5077	10	1291	LOC113055203
geneset_5077	10	1291	LOC113055300
geneset_5077	10	1291	LOC113055481
geneset_5077	10	1291	LOC113055803
geneset_5077	10	1291	LOC113055995
geneset_5077	10	1291	LOC113056113
geneset_5077	10	1291	LOC113056225
geneset_5077	10	1291	LOC113056417
geneset_5077	10	1291	LOC113056626
geneset_5077	10	1291	LOC113056627
geneset_5077	10	1291	LOC113056767
geneset_5077	10	1291	LOC113056969
geneset_5077	10	1291	LOC113057055
geneset_5077	10	1291	LOC113057504
geneset_5077	10	1291	LOC113057680
geneset_5077	10	1291	LOC113057716
geneset_5077	10	1291	LOC113058408
geneset_5077	10	1291	LOC113058492
geneset_5077	10	1291	LOC113058498
geneset_5077	10	1291	LOC113058770
geneset_5077	10	1291	LOC113058849
geneset_5077	10	1291	LOC113060067
geneset_5077	10	1291	LOC113061364
geneset_5077	10	1291	LOC113061378
geneset_5077	10	1291	LOC113061434
geneset_5077	10	1291	LOC113061451
geneset_5077	10	1291	LOC113061504
geneset_5077	10	1291	LOC113062720
geneset_5077	10	1291	LOC113062949
geneset_5077	10	1291	LOC113063166
geneset_5077	10	1291	LOC113063400
geneset_5077	10	1291	LOC113063497
geneset_5077	10	1291	LOC113063819
geneset_5077	10	1291	LOC113063892
geneset_5077	10	1291	LOC113063901
geneset_5077	10	1291	LOC113063983
geneset_5077	10	1291	LOC113064109
geneset_5077	10	1291	LOC113064135
geneset_5077	10	1291	LOC113064198
geneset_5077	10	1291	LOC113064382
geneset_5077	10	1291	LOC113064665
geneset_5077	10	1291	LOC113064824
geneset_5077	10	1291	LOC113064928
geneset_5077	10	1291	LOC113065448
geneset_5077	10	1291	LOC113065552
geneset_5077	10	1291	LOC113065876
geneset_5077	10	1291	LOC113066159
geneset_5077	10	1291	LOC113066300
geneset_5077	10	1291	LOC113066305
geneset_5077	10	1291	LOC113066920
geneset_5077	10	1291	LOC113067728
geneset_5077	10	1291	LOC113067838
geneset_5077	10	1291	LOC113068560
geneset_5077	10	1291	LOC113068942
geneset_5077	10	1291	LOC113069412
geneset_5077	10	1291	LOC113069854
geneset_5077	10	1291	LOC113070032
geneset_5077	10	1291	LOC113071384
geneset_5077	10	1291	LOC113071417
geneset_5077	10	1291	LOC113072535
geneset_5077	10	1291	LOC113073481
geneset_5077	10	1291	LOC113074410
geneset_5077	10	1291	LOC113074545
geneset_5077	10	1291	LOC113075225
geneset_5077	10	1291	LOC113075281
geneset_5077	10	1291	LOC113075416
geneset_5077	10	1291	LOC113075496
geneset_5077	10	1291	LOC113076743
geneset_5077	10	1291	LOC113077355
geneset_5077	10	1291	LOC113077648
geneset_5077	10	1291	LOC113077738
geneset_5077	10	1291	LOC113077981
geneset_5077	10	1291	LOC113079021
geneset_5077	10	1291	LOC113079047
geneset_5077	10	1291	LOC113079648
geneset_5077	10	1291	LOC113079650
geneset_5077	10	1291	LOC113079654
geneset_5077	10	1291	LOC113079666
geneset_5077	10	1291	LOC113079970
geneset_5077	10	1291	LOC113079972
geneset_5077	10	1291	LOC113080386
geneset_5077	10	1291	LOC113080634
geneset_5077	10	1291	LOC113081260
geneset_5077	10	1291	LOC113081283
geneset_5077	10	1291	LOC113081365
geneset_5077	10	1291	LOC113081516
geneset_5077	10	1291	LOC113082017
geneset_5077	10	1291	LOC113084081
geneset_5077	10	1291	LOC113085052
geneset_5077	10	1291	LOC113085605
geneset_5077	10	1291	LOC113090234
geneset_5077	10	1291	LOC113090666
geneset_5077	10	1291	LOC113090828
geneset_5077	10	1291	LOC113091478
geneset_5077	10	1291	LOC113091480
geneset_5077	10	1291	LOC113091881
geneset_5077	10	1291	LOC113092298
geneset_5077	10	1291	LOC113092744
geneset_5077	10	1291	LOC113092790
geneset_5077	10	1291	LOC113093232
geneset_5077	10	1291	LOC113093854
geneset_5077	10	1291	LOC113094007
geneset_5077	10	1291	LOC113094106
geneset_5077	10	1291	LOC113095779
geneset_5077	10	1291	LOC113095780
geneset_5077	10	1291	LOC113096521
geneset_5077	10	1291	LOC113096580
geneset_5077	10	1291	LOC113097181
geneset_5077	10	1291	LOC113097373
geneset_5077	10	1291	LOC113098179
geneset_5077	10	1291	LOC113098754
geneset_5077	10	1291	LOC113099578
geneset_5077	10	1291	LOC113099581
geneset_5077	10	1291	LOC113100921
geneset_5077	10	1291	LOC113101088
geneset_5077	10	1291	LOC113105500
geneset_5077	10	1291	LOC113106417
geneset_5077	10	1291	LOC113106418
geneset_5077	10	1291	LOC113106968
geneset_5077	10	1291	LOC113107083
geneset_5077	10	1291	LOC113107483
geneset_5077	10	1291	LOC113107784
geneset_5077	10	1291	LOC113107812
geneset_5077	10	1291	LOC113107899
geneset_5077	10	1291	LOC113108043
geneset_5077	10	1291	LOC113108265
geneset_5077	10	1291	LOC113108510
geneset_5077	10	1291	LOC113108572
geneset_5077	10	1291	LOC113108948
geneset_5077	10	1291	LOC113109126
geneset_5077	10	1291	LOC113109130
geneset_5077	10	1291	LOC113109321
geneset_5077	10	1291	LOC113109546
geneset_5077	10	1291	LOC113109726
geneset_5077	10	1291	LOC113109772
geneset_5077	10	1291	LOC113110189
geneset_5077	10	1291	LOC113110274
geneset_5077	10	1291	LOC113110808
geneset_5077	10	1291	LOC113111060
geneset_5077	10	1291	LOC113111626
geneset_5077	10	1291	LOC113111658
geneset_5077	10	1291	LOC113111780
geneset_5077	10	1291	LOC113111840
geneset_5077	10	1291	LOC113112012
geneset_5077	10	1291	LOC113112326
geneset_5077	10	1291	LOC113112474
geneset_5077	10	1291	LOC113112502
geneset_5077	10	1291	LOC113112701
geneset_5077	10	1291	LOC113112708
geneset_5077	10	1291	LOC113112896
geneset_5077	10	1291	LOC113113438
geneset_5077	10	1291	LOC113113510
geneset_5077	10	1291	LOC113113731
geneset_5077	10	1291	LOC113114649
geneset_5077	10	1291	LOC113115007
geneset_5077	10	1291	LOC113115011
geneset_5077	10	1291	LOC113115130
geneset_5077	10	1291	LOC113115999
geneset_5077	10	1291	LOC113116114
geneset_5077	10	1291	LOC113116741
geneset_5077	10	1291	LOC113116912
geneset_5077	10	1291	LOC113116933
geneset_5077	10	1291	LOC113117269
geneset_5077	10	1291	LOC113117494
geneset_5077	10	1291	LOC113117766
geneset_5077	10	1291	LOC113118037
geneset_5077	10	1291	LOC113118104
geneset_5077	10	1291	LOC113118304
geneset_5077	10	1291	LOC113118384
geneset_5077	10	1291	LOC113118562
geneset_5077	10	1291	LOC113119136
geneset_5077	10	1291	LOC113119344
geneset_5077	10	1291	LOC113119348
geneset_5077	10	1291	LOC113119464
geneset_5077	10	1291	LOC113119577
geneset_5077	10	1291	LOC113120850
geneset_5077	10	1291	LOC113120962
geneset_5077	10	1291	LOC113121212
geneset_5077	10	1291	map2k1
geneset_5077	10	1291	map2k5
geneset_5077	10	1291	map3k15
geneset_5077	10	1291	map4k5
geneset_5077	10	1291	nek10
geneset_5077	10	1291	nek11
geneset_5077	10	1291	nek3
geneset_5077	10	1291	nek7
geneset_5077	10	1291	nek8
geneset_5077	10	1291	nek9
geneset_5077	10	1291	pdik1l
geneset_5077	10	1291	pkmyt1
geneset_5077	10	1291	slk
geneset_5077	10	1291	stk39
geneset_5077	10	1291	taok3
geneset_5077	10	1291	tlk1
geneset_5077	10	1291	ttk
geneset_5077	10	1291	wnk4
geneset_5078	0.05	1295	jmjd6
geneset_5078	0.05	1295	jmjd7
geneset_5078	0.05	1295	jmjd8
geneset_5078	0.05	1295	kdm8
geneset_5078	0.05	1295	LOC113038152
geneset_5078	0.05	1295	LOC113038435
geneset_5078	0.05	1295	LOC113038698
geneset_5078	0.05	1295	LOC113038915
geneset_5078	0.05	1295	LOC113039033
geneset_5078	0.05	1295	LOC113039042
geneset_5078	0.05	1295	LOC113039057
geneset_5078	0.05	1295	LOC113039706
geneset_5078	0.05	1295	LOC113040353
geneset_5078	0.05	1295	LOC113040506
geneset_5078	0.05	1295	LOC113040666
geneset_5078	0.05	1295	LOC113040985
geneset_5078	0.05	1295	LOC113041676
geneset_5078	0.05	1295	LOC113041840
geneset_5078	0.05	1295	LOC113042011
geneset_5078	0.05	1295	LOC113042627
geneset_5078	0.05	1295	LOC113042628
geneset_5078	0.05	1295	LOC113042632
geneset_5078	0.05	1295	LOC113042707
geneset_5078	0.05	1295	LOC113042723
geneset_5078	0.05	1295	LOC113042724
geneset_5078	0.05	1295	LOC113042800
geneset_5078	0.05	1295	LOC113042933
geneset_5078	0.05	1295	LOC113042960
geneset_5078	0.05	1295	LOC113042965
geneset_5078	0.05	1295	LOC113042985
geneset_5078	0.05	1295	LOC113043183
geneset_5078	0.05	1295	LOC113043546
geneset_5078	0.05	1295	LOC113043739
geneset_5078	0.05	1295	LOC113043872
geneset_5078	0.05	1295	LOC113043897
geneset_5078	0.05	1295	LOC113044544
geneset_5078	0.05	1295	LOC113045634
geneset_5078	0.05	1295	LOC113046000
geneset_5078	0.05	1295	LOC113046002
geneset_5078	0.05	1295	LOC113046104
geneset_5078	0.05	1295	LOC113046172
geneset_5078	0.05	1295	LOC113046336
geneset_5078	0.05	1295	LOC113046434
geneset_5078	0.05	1295	LOC113046593
geneset_5078	0.05	1295	LOC113046814
geneset_5078	0.05	1295	LOC113046889
geneset_5078	0.05	1295	LOC113046909
geneset_5078	0.05	1295	LOC113047059
geneset_5078	0.05	1295	LOC113047144
geneset_5078	0.05	1295	LOC113047612
geneset_5078	0.05	1295	LOC113048073
geneset_5078	0.05	1295	LOC113048254
geneset_5078	0.05	1295	LOC113048550
geneset_5078	0.05	1295	LOC113050027
geneset_5078	0.05	1295	LOC113050056
geneset_5078	0.05	1295	LOC113050336
geneset_5078	0.05	1295	LOC113050753
geneset_5078	0.05	1295	LOC113050913
geneset_5078	0.05	1295	LOC113050914
geneset_5078	0.05	1295	LOC113050920
geneset_5078	0.05	1295	LOC113050979
geneset_5078	0.05	1295	LOC113052659
geneset_5078	0.05	1295	LOC113052940
geneset_5078	0.05	1295	LOC113053273
geneset_5078	0.05	1295	LOC113053649
geneset_5078	0.05	1295	LOC113053810
geneset_5078	0.05	1295	LOC113053970
geneset_5078	0.05	1295	LOC113053995
geneset_5078	0.05	1295	LOC113054391
geneset_5078	0.05	1295	LOC113055328
geneset_5078	0.05	1295	LOC113055985
geneset_5078	0.05	1295	LOC113056073
geneset_5078	0.05	1295	LOC113056375
geneset_5078	0.05	1295	LOC113056538
geneset_5078	0.05	1295	LOC113056938
geneset_5078	0.05	1295	LOC113056968
geneset_5078	0.05	1295	LOC113057073
geneset_5078	0.05	1295	LOC113057099
geneset_5078	0.05	1295	LOC113057228
geneset_5078	0.05	1295	LOC113057267
geneset_5078	0.05	1295	LOC113058224
geneset_5078	0.05	1295	LOC113058478
geneset_5078	0.05	1295	LOC113058657
geneset_5078	0.05	1295	LOC113058801
geneset_5078	0.05	1295	LOC113059251
geneset_5078	0.05	1295	LOC113059252
geneset_5078	0.05	1295	LOC113059253
geneset_5078	0.05	1295	LOC113059388
geneset_5078	0.05	1295	LOC113059396
geneset_5078	0.05	1295	LOC113059659
geneset_5078	0.05	1295	LOC113059660
geneset_5078	0.05	1295	LOC113059661
geneset_5078	0.05	1295	LOC113059662
geneset_5078	0.05	1295	LOC113059663
geneset_5078	0.05	1295	LOC113060628
geneset_5078	0.05	1295	LOC113061141
geneset_5078	0.05	1295	LOC113061207
geneset_5078	0.05	1295	LOC113061395
geneset_5078	0.05	1295	LOC113061467
geneset_5078	0.05	1295	LOC113061612
geneset_5078	0.05	1295	LOC113061681
geneset_5078	0.05	1295	LOC113061753
geneset_5078	0.05	1295	LOC113061884
geneset_5078	0.05	1295	LOC113061999
geneset_5078	0.05	1295	LOC113062000
geneset_5078	0.05	1295	LOC113062020
geneset_5078	0.05	1295	LOC113062021
geneset_5078	0.05	1295	LOC113062022
geneset_5078	0.05	1295	LOC113062437
geneset_5078	0.05	1295	LOC113062438
geneset_5078	0.05	1295	LOC113063003
geneset_5078	0.05	1295	LOC113064017
geneset_5078	0.05	1295	LOC113064445
geneset_5078	0.05	1295	LOC113064446
geneset_5078	0.05	1295	LOC113064492
geneset_5078	0.05	1295	LOC113064863
geneset_5078	0.05	1295	LOC113065224
geneset_5078	0.05	1295	LOC113065373
geneset_5078	0.05	1295	LOC113065453
geneset_5078	0.05	1295	LOC113065766
geneset_5078	0.05	1295	LOC113065767
geneset_5078	0.05	1295	LOC113065854
geneset_5078	0.05	1295	LOC113065855
geneset_5078	0.05	1295	LOC113065856
geneset_5078	0.05	1295	LOC113066578
geneset_5078	0.05	1295	LOC113066678
geneset_5078	0.05	1295	LOC113066703
geneset_5078	0.05	1295	LOC113066787
geneset_5078	0.05	1295	LOC113067653
geneset_5078	0.05	1295	LOC113067654
geneset_5078	0.05	1295	LOC113068002
geneset_5078	0.05	1295	LOC113068420
geneset_5078	0.05	1295	LOC113068945
geneset_5078	0.05	1295	LOC113069071
geneset_5078	0.05	1295	LOC113069137
geneset_5078	0.05	1295	LOC113069370
geneset_5078	0.05	1295	LOC113069864
geneset_5078	0.05	1295	LOC113070075
geneset_5078	0.05	1295	LOC113070304
geneset_5078	0.05	1295	LOC113070348
geneset_5078	0.05	1295	LOC113070413
geneset_5078	0.05	1295	LOC113071273
geneset_5078	0.05	1295	LOC113071754
geneset_5078	0.05	1295	LOC113072320
geneset_5078	0.05	1295	LOC113072321
geneset_5078	0.05	1295	LOC113072538
geneset_5078	0.05	1295	LOC113073091
geneset_5078	0.05	1295	LOC113073212
geneset_5078	0.05	1295	LOC113073235
geneset_5078	0.05	1295	LOC113073460
geneset_5078	0.05	1295	LOC113073721
geneset_5078	0.05	1295	LOC113073892
geneset_5078	0.05	1295	LOC113074022
geneset_5078	0.05	1295	LOC113074858
geneset_5078	0.05	1295	LOC113075058
geneset_5078	0.05	1295	LOC113075311
geneset_5078	0.05	1295	LOC113076355
geneset_5078	0.05	1295	LOC113076531
geneset_5078	0.05	1295	LOC113076541
geneset_5078	0.05	1295	LOC113078481
geneset_5078	0.05	1295	LOC113078574
geneset_5078	0.05	1295	LOC113078673
geneset_5078	0.05	1295	LOC113079919
geneset_5078	0.05	1295	LOC113079925
geneset_5078	0.05	1295	LOC113079928
geneset_5078	0.05	1295	LOC113080368
geneset_5078	0.05	1295	LOC113081073
geneset_5078	0.05	1295	LOC113081650
geneset_5078	0.05	1295	LOC113082393
geneset_5078	0.05	1295	LOC113083538
geneset_5078	0.05	1295	LOC113083565
geneset_5078	0.05	1295	LOC113090797
geneset_5078	0.05	1295	LOC113091090
geneset_5078	0.05	1295	LOC113091640
geneset_5078	0.05	1295	LOC113091673
geneset_5078	0.05	1295	LOC113092158
geneset_5078	0.05	1295	LOC113092207
geneset_5078	0.05	1295	LOC113092209
geneset_5078	0.05	1295	LOC113092210
geneset_5078	0.05	1295	LOC113092211
geneset_5078	0.05	1295	LOC113092367
geneset_5078	0.05	1295	LOC113092680
geneset_5078	0.05	1295	LOC113092734
geneset_5078	0.05	1295	LOC113094713
geneset_5078	0.05	1295	LOC113095798
geneset_5078	0.05	1295	LOC113095908
geneset_5078	0.05	1295	LOC113096118
geneset_5078	0.05	1295	LOC113096316
geneset_5078	0.05	1295	LOC113096513
geneset_5078	0.05	1295	LOC113096683
geneset_5078	0.05	1295	LOC113096697
geneset_5078	0.05	1295	LOC113096939
geneset_5078	0.05	1295	LOC113097277
geneset_5078	0.05	1295	LOC113098051
geneset_5078	0.05	1295	LOC113098154
geneset_5078	0.05	1295	LOC113098509
geneset_5078	0.05	1295	LOC113100217
geneset_5078	0.05	1295	LOC113100272
geneset_5078	0.05	1295	LOC113104251
geneset_5078	0.05	1295	LOC113105458
geneset_5078	0.05	1295	LOC113105459
geneset_5078	0.05	1295	LOC113105872
geneset_5078	0.05	1295	LOC113105875
geneset_5078	0.05	1295	LOC113105918
geneset_5078	0.05	1295	LOC113106975
geneset_5078	0.05	1295	LOC113107096
geneset_5078	0.05	1295	LOC113107127
geneset_5078	0.05	1295	LOC113107841
geneset_5078	0.05	1295	LOC113108180
geneset_5078	0.05	1295	LOC113108394
geneset_5078	0.05	1295	LOC113108616
geneset_5078	0.05	1295	LOC113108909
geneset_5078	0.05	1295	LOC113109312
geneset_5078	0.05	1295	LOC113109551
geneset_5078	0.05	1295	LOC113109910
geneset_5078	0.05	1295	LOC113110724
geneset_5078	0.05	1295	LOC113110726
geneset_5078	0.05	1295	LOC113110729
geneset_5078	0.05	1295	LOC113110938
geneset_5078	0.05	1295	LOC113111123
geneset_5078	0.05	1295	LOC113111289
geneset_5078	0.05	1295	LOC113111290
geneset_5078	0.05	1295	LOC113111647
geneset_5078	0.05	1295	LOC113111971
geneset_5078	0.05	1295	LOC113112096
geneset_5078	0.05	1295	LOC113112097
geneset_5078	0.05	1295	LOC113112650
geneset_5078	0.05	1295	LOC113112671
geneset_5078	0.05	1295	LOC113112699
geneset_5078	0.05	1295	LOC113112834
geneset_5078	0.05	1295	LOC113113061
geneset_5078	0.05	1295	LOC113113779
geneset_5078	0.05	1295	LOC113114353
geneset_5078	0.05	1295	LOC113114584
geneset_5078	0.05	1295	LOC113114628
geneset_5078	0.05	1295	LOC113114673
geneset_5078	0.05	1295	LOC113114782
geneset_5078	0.05	1295	LOC113115030
geneset_5078	0.05	1295	LOC113115746
geneset_5078	0.05	1295	LOC113115747
geneset_5078	0.05	1295	LOC113115748
geneset_5078	0.05	1295	LOC113115775
geneset_5078	0.05	1295	LOC113116525
geneset_5078	0.05	1295	LOC113116797
geneset_5078	0.05	1295	LOC113116799
geneset_5078	0.05	1295	LOC113117246
geneset_5078	0.05	1295	LOC113117374
geneset_5078	0.05	1295	LOC113118101
geneset_5078	0.05	1295	LOC113118347
geneset_5078	0.05	1295	LOC113118454
geneset_5078	0.05	1295	LOC113118664
geneset_5078	0.05	1295	LOC113118703
geneset_5078	0.05	1295	LOC113119128
geneset_5078	0.05	1295	LOC113119289
geneset_5078	0.05	1295	LOC113119515
geneset_5078	0.05	1295	LOC113119655
geneset_5078	0.05	1295	LOC113119837
geneset_5078	0.05	1295	LOC113120245
geneset_5078	0.05	1295	LOC113120653
geneset_5078	0.05	1295	LOC113120902
geneset_5078	0.05	1295	mab21l2
geneset_5078	0.05	1295	mcfd2
geneset_5078	0.05	1295	metap1d
geneset_5078	0.05	1295	mxra7
geneset_5078	0.05	1295	myadml2
geneset_5078	0.05	1295	prrt1b
geneset_5078	0.05	1295	st3gal5
geneset_5078	0.05	1295	st6galnac2
geneset_5078	0.05	1295	st8sia3
geneset_5078	0.05	1295	tex15
geneset_5078	0.05	1295	xpnpep3
geneset_5079	0.1	1297	asah2
geneset_5079	0.1	1297	atp11c
geneset_5079	0.1	1297	atp9b
geneset_5079	0.1	1297	jmjd6
geneset_5079	0.1	1297	jmjd7
geneset_5079	0.1	1297	jmjd8
geneset_5079	0.1	1297	kdm8
geneset_5079	0.1	1297	LOC113038152
geneset_5079	0.1	1297	LOC113038435
geneset_5079	0.1	1297	LOC113038698
geneset_5079	0.1	1297	LOC113038699
geneset_5079	0.1	1297	LOC113038915
geneset_5079	0.1	1297	LOC113039033
geneset_5079	0.1	1297	LOC113039042
geneset_5079	0.1	1297	LOC113039051
geneset_5079	0.1	1297	LOC113039057
geneset_5079	0.1	1297	LOC113039784
geneset_5079	0.1	1297	LOC113040353
geneset_5079	0.1	1297	LOC113040481
geneset_5079	0.1	1297	LOC113040985
geneset_5079	0.1	1297	LOC113041272
geneset_5079	0.1	1297	LOC113041676
geneset_5079	0.1	1297	LOC113041920
geneset_5079	0.1	1297	LOC113041930
geneset_5079	0.1	1297	LOC113043514
geneset_5079	0.1	1297	LOC113043515
geneset_5079	0.1	1297	LOC113043546
geneset_5079	0.1	1297	LOC113043739
geneset_5079	0.1	1297	LOC113043872
geneset_5079	0.1	1297	LOC113044615
geneset_5079	0.1	1297	LOC113044616
geneset_5079	0.1	1297	LOC113044617
geneset_5079	0.1	1297	LOC113045082
geneset_5079	0.1	1297	LOC113045600
geneset_5079	0.1	1297	LOC113045634
geneset_5079	0.1	1297	LOC113046000
geneset_5079	0.1	1297	LOC113046002
geneset_5079	0.1	1297	LOC113046104
geneset_5079	0.1	1297	LOC113046434
geneset_5079	0.1	1297	LOC113046593
geneset_5079	0.1	1297	LOC113046889
geneset_5079	0.1	1297	LOC113046909
geneset_5079	0.1	1297	LOC113046946
geneset_5079	0.1	1297	LOC113047245
geneset_5079	0.1	1297	LOC113047848
geneset_5079	0.1	1297	LOC113048254
geneset_5079	0.1	1297	LOC113048550
geneset_5079	0.1	1297	LOC113049436
geneset_5079	0.1	1297	LOC113049456
geneset_5079	0.1	1297	LOC113049931
geneset_5079	0.1	1297	LOC113050027
geneset_5079	0.1	1297	LOC113050341
geneset_5079	0.1	1297	LOC113050753
geneset_5079	0.1	1297	LOC113050849
geneset_5079	0.1	1297	LOC113050979
geneset_5079	0.1	1297	LOC113052659
geneset_5079	0.1	1297	LOC113053072
geneset_5079	0.1	1297	LOC113053273
geneset_5079	0.1	1297	LOC113053649
geneset_5079	0.1	1297	LOC113053810
geneset_5079	0.1	1297	LOC113053995
geneset_5079	0.1	1297	LOC113054158
geneset_5079	0.1	1297	LOC113054391
geneset_5079	0.1	1297	LOC113054914
geneset_5079	0.1	1297	LOC113055221
geneset_5079	0.1	1297	LOC113055324
geneset_5079	0.1	1297	LOC113055985
geneset_5079	0.1	1297	LOC113056073
geneset_5079	0.1	1297	LOC113056375
geneset_5079	0.1	1297	LOC113056538
geneset_5079	0.1	1297	LOC113057080
geneset_5079	0.1	1297	LOC113057228
geneset_5079	0.1	1297	LOC113057267
geneset_5079	0.1	1297	LOC113057449
geneset_5079	0.1	1297	LOC113057750
geneset_5079	0.1	1297	LOC113057860
geneset_5079	0.1	1297	LOC113058478
geneset_5079	0.1	1297	LOC113059251
geneset_5079	0.1	1297	LOC113059252
geneset_5079	0.1	1297	LOC113059253
geneset_5079	0.1	1297	LOC113059516
geneset_5079	0.1	1297	LOC113059659
geneset_5079	0.1	1297	LOC113059660
geneset_5079	0.1	1297	LOC113059661
geneset_5079	0.1	1297	LOC113059662
geneset_5079	0.1	1297	LOC113059663
geneset_5079	0.1	1297	LOC113059992
geneset_5079	0.1	1297	LOC113060017
geneset_5079	0.1	1297	LOC113060218
geneset_5079	0.1	1297	LOC113060628
geneset_5079	0.1	1297	LOC113060797
geneset_5079	0.1	1297	LOC113061141
geneset_5079	0.1	1297	LOC113061395
geneset_5079	0.1	1297	LOC113061467
geneset_5079	0.1	1297	LOC113061612
geneset_5079	0.1	1297	LOC113061681
geneset_5079	0.1	1297	LOC113061884
geneset_5079	0.1	1297	LOC113061999
geneset_5079	0.1	1297	LOC113062000
geneset_5079	0.1	1297	LOC113062020
geneset_5079	0.1	1297	LOC113062021
geneset_5079	0.1	1297	LOC113062022
geneset_5079	0.1	1297	LOC113062437
geneset_5079	0.1	1297	LOC113062438
geneset_5079	0.1	1297	LOC113062584
geneset_5079	0.1	1297	LOC113063003
geneset_5079	0.1	1297	LOC113064017
geneset_5079	0.1	1297	LOC113064328
geneset_5079	0.1	1297	LOC113064445
geneset_5079	0.1	1297	LOC113064446
geneset_5079	0.1	1297	LOC113064451
geneset_5079	0.1	1297	LOC113064492
geneset_5079	0.1	1297	LOC113064863
geneset_5079	0.1	1297	LOC113065113
geneset_5079	0.1	1297	LOC113065195
geneset_5079	0.1	1297	LOC113065373
geneset_5079	0.1	1297	LOC113065409
geneset_5079	0.1	1297	LOC113065535
geneset_5079	0.1	1297	LOC113065766
geneset_5079	0.1	1297	LOC113065767
geneset_5079	0.1	1297	LOC113065854
geneset_5079	0.1	1297	LOC113065855
geneset_5079	0.1	1297	LOC113065856
geneset_5079	0.1	1297	LOC113065882
geneset_5079	0.1	1297	LOC113066271
geneset_5079	0.1	1297	LOC113066678
geneset_5079	0.1	1297	LOC113066703
geneset_5079	0.1	1297	LOC113066886
geneset_5079	0.1	1297	LOC113067037
geneset_5079	0.1	1297	LOC113068002
geneset_5079	0.1	1297	LOC113068134
geneset_5079	0.1	1297	LOC113068420
geneset_5079	0.1	1297	LOC113068918
geneset_5079	0.1	1297	LOC113069071
geneset_5079	0.1	1297	LOC113069153
geneset_5079	0.1	1297	LOC113069864
geneset_5079	0.1	1297	LOC113070009
geneset_5079	0.1	1297	LOC113070075
geneset_5079	0.1	1297	LOC113070413
geneset_5079	0.1	1297	LOC113071273
geneset_5079	0.1	1297	LOC113071765
geneset_5079	0.1	1297	LOC113072320
geneset_5079	0.1	1297	LOC113072321
geneset_5079	0.1	1297	LOC113072468
geneset_5079	0.1	1297	LOC113073191
geneset_5079	0.1	1297	LOC113073212
geneset_5079	0.1	1297	LOC113073460
geneset_5079	0.1	1297	LOC113073721
geneset_5079	0.1	1297	LOC113074835
geneset_5079	0.1	1297	LOC113074858
geneset_5079	0.1	1297	LOC113075058
geneset_5079	0.1	1297	LOC113075311
geneset_5079	0.1	1297	LOC113076234
geneset_5079	0.1	1297	LOC113076355
geneset_5079	0.1	1297	LOC113077618
geneset_5079	0.1	1297	LOC113078481
geneset_5079	0.1	1297	LOC113078574
geneset_5079	0.1	1297	LOC113078673
geneset_5079	0.1	1297	LOC113079265
geneset_5079	0.1	1297	LOC113080289
geneset_5079	0.1	1297	LOC113080368
geneset_5079	0.1	1297	LOC113080829
geneset_5079	0.1	1297	LOC113081036
geneset_5079	0.1	1297	LOC113081303
geneset_5079	0.1	1297	LOC113081477
geneset_5079	0.1	1297	LOC113083311
geneset_5079	0.1	1297	LOC113090797
geneset_5079	0.1	1297	LOC113091090
geneset_5079	0.1	1297	LOC113091123
geneset_5079	0.1	1297	LOC113091485
geneset_5079	0.1	1297	LOC113091640
geneset_5079	0.1	1297	LOC113092207
geneset_5079	0.1	1297	LOC113092209
geneset_5079	0.1	1297	LOC113092210
geneset_5079	0.1	1297	LOC113092211
geneset_5079	0.1	1297	LOC113092367
geneset_5079	0.1	1297	LOC113092568
geneset_5079	0.1	1297	LOC113093577
geneset_5079	0.1	1297	LOC113094664
geneset_5079	0.1	1297	LOC113095104
geneset_5079	0.1	1297	LOC113095446
geneset_5079	0.1	1297	LOC113095798
geneset_5079	0.1	1297	LOC113095908
geneset_5079	0.1	1297	LOC113096090
geneset_5079	0.1	1297	LOC113096118
geneset_5079	0.1	1297	LOC113096513
geneset_5079	0.1	1297	LOC113096939
geneset_5079	0.1	1297	LOC113097277
geneset_5079	0.1	1297	LOC113098154
geneset_5079	0.1	1297	LOC113098183
geneset_5079	0.1	1297	LOC113098330
geneset_5079	0.1	1297	LOC113098407
geneset_5079	0.1	1297	LOC113098509
geneset_5079	0.1	1297	LOC113099330
geneset_5079	0.1	1297	LOC113104251
geneset_5079	0.1	1297	LOC113107096
geneset_5079	0.1	1297	LOC113107127
geneset_5079	0.1	1297	LOC113107144
geneset_5079	0.1	1297	LOC113107200
geneset_5079	0.1	1297	LOC113107928
geneset_5079	0.1	1297	LOC113108180
geneset_5079	0.1	1297	LOC113108616
geneset_5079	0.1	1297	LOC113108909
geneset_5079	0.1	1297	LOC113109551
geneset_5079	0.1	1297	LOC113109910
geneset_5079	0.1	1297	LOC113110380
geneset_5079	0.1	1297	LOC113110724
geneset_5079	0.1	1297	LOC113110726
geneset_5079	0.1	1297	LOC113110729
geneset_5079	0.1	1297	LOC113110820
geneset_5079	0.1	1297	LOC113111123
geneset_5079	0.1	1297	LOC113111213
geneset_5079	0.1	1297	LOC113111647
geneset_5079	0.1	1297	LOC113111971
geneset_5079	0.1	1297	LOC113112096
geneset_5079	0.1	1297	LOC113112097
geneset_5079	0.1	1297	LOC113112117
geneset_5079	0.1	1297	LOC113112650
geneset_5079	0.1	1297	LOC113112830
geneset_5079	0.1	1297	LOC113113061
geneset_5079	0.1	1297	LOC113114088
geneset_5079	0.1	1297	LOC113114321
geneset_5079	0.1	1297	LOC113114351
geneset_5079	0.1	1297	LOC113114353
geneset_5079	0.1	1297	LOC113114584
geneset_5079	0.1	1297	LOC113114673
geneset_5079	0.1	1297	LOC113115030
geneset_5079	0.1	1297	LOC113115746
geneset_5079	0.1	1297	LOC113115747
geneset_5079	0.1	1297	LOC113115748
geneset_5079	0.1	1297	LOC113115905
geneset_5079	0.1	1297	LOC113116416
geneset_5079	0.1	1297	LOC113116453
geneset_5079	0.1	1297	LOC113116525
geneset_5079	0.1	1297	LOC113116797
geneset_5079	0.1	1297	LOC113116799
geneset_5079	0.1	1297	LOC113117246
geneset_5079	0.1	1297	LOC113117374
geneset_5079	0.1	1297	LOC113118101
geneset_5079	0.1	1297	LOC113118347
geneset_5079	0.1	1297	LOC113118454
geneset_5079	0.1	1297	LOC113118703
geneset_5079	0.1	1297	LOC113119128
geneset_5079	0.1	1297	LOC113119515
geneset_5079	0.1	1297	LOC113119655
geneset_5079	0.1	1297	LOC113119837
geneset_5079	0.1	1297	LOC113119857
geneset_5079	0.1	1297	LOC113120221
geneset_5079	0.1	1297	LOC113120245
geneset_5079	0.1	1297	LOC113120653
geneset_5079	0.1	1297	LOC113120902
geneset_5079	0.1	1297	LOC113120983
geneset_5079	0.1	1297	mcfd2
geneset_5079	0.1	1297	mxra7
geneset_5079	0.1	1297	prrt1b
geneset_5079	0.1	1297	st3gal5
geneset_5079	0.1	1297	st6galnac2
geneset_5079	0.1	1297	st8sia3
geneset_5079	0.1	1297	xpnpep3
geneset_5080	1.5	1297	bmi1
geneset_5080	1.5	1297	commd3
geneset_5080	1.5	1297	commd7
geneset_5080	1.5	1297	commd8
geneset_5080	1.5	1297	dtx1
geneset_5080	1.5	1297	dtx3
geneset_5080	1.5	1297	hacd1
geneset_5080	1.5	1297	LOC113037761
geneset_5080	1.5	1297	LOC113038175
geneset_5080	1.5	1297	LOC113038246
geneset_5080	1.5	1297	LOC113038594
geneset_5080	1.5	1297	LOC113038670
geneset_5080	1.5	1297	LOC113038909
geneset_5080	1.5	1297	LOC113039161
geneset_5080	1.5	1297	LOC113039401
geneset_5080	1.5	1297	LOC113039402
geneset_5080	1.5	1297	LOC113039782
geneset_5080	1.5	1297	LOC113040019
geneset_5080	1.5	1297	LOC113040050
geneset_5080	1.5	1297	LOC113040062
geneset_5080	1.5	1297	LOC113040380
geneset_5080	1.5	1297	LOC113040382
geneset_5080	1.5	1297	LOC113040881
geneset_5080	1.5	1297	LOC113041131
geneset_5080	1.5	1297	LOC113041381
geneset_5080	1.5	1297	LOC113041462
geneset_5080	1.5	1297	LOC113041661
geneset_5080	1.5	1297	LOC113041690
geneset_5080	1.5	1297	LOC113041884
geneset_5080	1.5	1297	LOC113041903
geneset_5080	1.5	1297	LOC113042772
geneset_5080	1.5	1297	LOC113042922
geneset_5080	1.5	1297	LOC113043395
geneset_5080	1.5	1297	LOC113043490
geneset_5080	1.5	1297	LOC113043732
geneset_5080	1.5	1297	LOC113044020
geneset_5080	1.5	1297	LOC113044058
geneset_5080	1.5	1297	LOC113044150
geneset_5080	1.5	1297	LOC113044163
geneset_5080	1.5	1297	LOC113044190
geneset_5080	1.5	1297	LOC113044954
geneset_5080	1.5	1297	LOC113044992
geneset_5080	1.5	1297	LOC113045034
geneset_5080	1.5	1297	LOC113045693
geneset_5080	1.5	1297	LOC113045811
geneset_5080	1.5	1297	LOC113045842
geneset_5080	1.5	1297	LOC113045856
geneset_5080	1.5	1297	LOC113045862
geneset_5080	1.5	1297	LOC113046462
geneset_5080	1.5	1297	LOC113046553
geneset_5080	1.5	1297	LOC113046680
geneset_5080	1.5	1297	LOC113046717
geneset_5080	1.5	1297	LOC113046726
geneset_5080	1.5	1297	LOC113046851
geneset_5080	1.5	1297	LOC113046855
geneset_5080	1.5	1297	LOC113046857
geneset_5080	1.5	1297	LOC113046984
geneset_5080	1.5	1297	LOC113047022
geneset_5080	1.5	1297	LOC113047294
geneset_5080	1.5	1297	LOC113047306
geneset_5080	1.5	1297	LOC113047309
geneset_5080	1.5	1297	LOC113048033
geneset_5080	1.5	1297	LOC113048766
geneset_5080	1.5	1297	LOC113048919
geneset_5080	1.5	1297	LOC113049138
geneset_5080	1.5	1297	LOC113049764
geneset_5080	1.5	1297	LOC113050195
geneset_5080	1.5	1297	LOC113050640
geneset_5080	1.5	1297	LOC113050917
geneset_5080	1.5	1297	LOC113051412
geneset_5080	1.5	1297	LOC113051855
geneset_5080	1.5	1297	LOC113052043
geneset_5080	1.5	1297	LOC113052076
geneset_5080	1.5	1297	LOC113052266
geneset_5080	1.5	1297	LOC113052274
geneset_5080	1.5	1297	LOC113052766
geneset_5080	1.5	1297	LOC113052840
geneset_5080	1.5	1297	LOC113052914
geneset_5080	1.5	1297	LOC113052996
geneset_5080	1.5	1297	LOC113053058
geneset_5080	1.5	1297	LOC113053382
geneset_5080	1.5	1297	LOC113053748
geneset_5080	1.5	1297	LOC113054265
geneset_5080	1.5	1297	LOC113054361
geneset_5080	1.5	1297	LOC113054570
geneset_5080	1.5	1297	LOC113054666
geneset_5080	1.5	1297	LOC113054964
geneset_5080	1.5	1297	LOC113054966
geneset_5080	1.5	1297	LOC113055061
geneset_5080	1.5	1297	LOC113055075
geneset_5080	1.5	1297	LOC113055205
geneset_5080	1.5	1297	LOC113055438
geneset_5080	1.5	1297	LOC113055494
geneset_5080	1.5	1297	LOC113056202
geneset_5080	1.5	1297	LOC113056306
geneset_5080	1.5	1297	LOC113056357
geneset_5080	1.5	1297	LOC113056455
geneset_5080	1.5	1297	LOC113056827
geneset_5080	1.5	1297	LOC113056933
geneset_5080	1.5	1297	LOC113057654
geneset_5080	1.5	1297	LOC113057774
geneset_5080	1.5	1297	LOC113058058
geneset_5080	1.5	1297	LOC113058059
geneset_5080	1.5	1297	LOC113058636
geneset_5080	1.5	1297	LOC113059985
geneset_5080	1.5	1297	LOC113060174
geneset_5080	1.5	1297	LOC113060192
geneset_5080	1.5	1297	LOC113061344
geneset_5080	1.5	1297	LOC113061459
geneset_5080	1.5	1297	LOC113062272
geneset_5080	1.5	1297	LOC113062404
geneset_5080	1.5	1297	LOC113063113
geneset_5080	1.5	1297	LOC113063222
geneset_5080	1.5	1297	LOC113063294
geneset_5080	1.5	1297	LOC113063359
geneset_5080	1.5	1297	LOC113063835
geneset_5080	1.5	1297	LOC113063895
geneset_5080	1.5	1297	LOC113064242
geneset_5080	1.5	1297	LOC113064302
geneset_5080	1.5	1297	LOC113064947
geneset_5080	1.5	1297	LOC113064993
geneset_5080	1.5	1297	LOC113065056
geneset_5080	1.5	1297	LOC113065192
geneset_5080	1.5	1297	LOC113065396
geneset_5080	1.5	1297	LOC113065397
geneset_5080	1.5	1297	LOC113065459
geneset_5080	1.5	1297	LOC113065794
geneset_5080	1.5	1297	LOC113065795
geneset_5080	1.5	1297	LOC113066019
geneset_5080	1.5	1297	LOC113066280
geneset_5080	1.5	1297	LOC113066294
geneset_5080	1.5	1297	LOC113066576
geneset_5080	1.5	1297	LOC113066674
geneset_5080	1.5	1297	LOC113066700
geneset_5080	1.5	1297	LOC113066990
geneset_5080	1.5	1297	LOC113067404
geneset_5080	1.5	1297	LOC113068138
geneset_5080	1.5	1297	LOC113068139
geneset_5080	1.5	1297	LOC113068178
geneset_5080	1.5	1297	LOC113068241
geneset_5080	1.5	1297	LOC113069058
geneset_5080	1.5	1297	LOC113069121
geneset_5080	1.5	1297	LOC113069145
geneset_5080	1.5	1297	LOC113069495
geneset_5080	1.5	1297	LOC113069744
geneset_5080	1.5	1297	LOC113069990
geneset_5080	1.5	1297	LOC113070361
geneset_5080	1.5	1297	LOC113070456
geneset_5080	1.5	1297	LOC113070993
geneset_5080	1.5	1297	LOC113071070
geneset_5080	1.5	1297	LOC113073415
geneset_5080	1.5	1297	LOC113073871
geneset_5080	1.5	1297	LOC113074276
geneset_5080	1.5	1297	LOC113074457
geneset_5080	1.5	1297	LOC113075990
geneset_5080	1.5	1297	LOC113076144
geneset_5080	1.5	1297	LOC113076237
geneset_5080	1.5	1297	LOC113077636
geneset_5080	1.5	1297	LOC113077956
geneset_5080	1.5	1297	LOC113078357
geneset_5080	1.5	1297	LOC113078677
geneset_5080	1.5	1297	LOC113079843
geneset_5080	1.5	1297	LOC113079857
geneset_5080	1.5	1297	LOC113080544
geneset_5080	1.5	1297	LOC113080545
geneset_5080	1.5	1297	LOC113080825
geneset_5080	1.5	1297	LOC113080836
geneset_5080	1.5	1297	LOC113081462
geneset_5080	1.5	1297	LOC113081864
geneset_5080	1.5	1297	LOC113081915
geneset_5080	1.5	1297	LOC113083315
geneset_5080	1.5	1297	LOC113084027
geneset_5080	1.5	1297	LOC113084568
geneset_5080	1.5	1297	LOC113091281
geneset_5080	1.5	1297	LOC113091292
geneset_5080	1.5	1297	LOC113091646
geneset_5080	1.5	1297	LOC113093892
geneset_5080	1.5	1297	LOC113094590
geneset_5080	1.5	1297	LOC113094679
geneset_5080	1.5	1297	LOC113094762
geneset_5080	1.5	1297	LOC113095041
geneset_5080	1.5	1297	LOC113095106
geneset_5080	1.5	1297	LOC113095138
geneset_5080	1.5	1297	LOC113095760
geneset_5080	1.5	1297	LOC113095969
geneset_5080	1.5	1297	LOC113096280
geneset_5080	1.5	1297	LOC113096405
geneset_5080	1.5	1297	LOC113096490
geneset_5080	1.5	1297	LOC113097282
geneset_5080	1.5	1297	LOC113098052
geneset_5080	1.5	1297	LOC113098174
geneset_5080	1.5	1297	LOC113098201
geneset_5080	1.5	1297	LOC113098695
geneset_5080	1.5	1297	LOC113100313
geneset_5080	1.5	1297	LOC113100964
geneset_5080	1.5	1297	LOC113100965
geneset_5080	1.5	1297	LOC113101987
geneset_5080	1.5	1297	LOC113105372
geneset_5080	1.5	1297	LOC113105521
geneset_5080	1.5	1297	LOC113105774
geneset_5080	1.5	1297	LOC113105803
geneset_5080	1.5	1297	LOC113106054
geneset_5080	1.5	1297	LOC113106772
geneset_5080	1.5	1297	LOC113107300
geneset_5080	1.5	1297	LOC113108220
geneset_5080	1.5	1297	LOC113108403
geneset_5080	1.5	1297	LOC113108607
geneset_5080	1.5	1297	LOC113108654
geneset_5080	1.5	1297	LOC113108801
geneset_5080	1.5	1297	LOC113109203
geneset_5080	1.5	1297	LOC113109340
geneset_5080	1.5	1297	LOC113109721
geneset_5080	1.5	1297	LOC113109971
geneset_5080	1.5	1297	LOC113110247
geneset_5080	1.5	1297	LOC113110660
geneset_5080	1.5	1297	LOC113110843
geneset_5080	1.5	1297	LOC113111195
geneset_5080	1.5	1297	LOC113111589
geneset_5080	1.5	1297	LOC113111703
geneset_5080	1.5	1297	LOC113111811
geneset_5080	1.5	1297	LOC113111905
geneset_5080	1.5	1297	LOC113111943
geneset_5080	1.5	1297	LOC113112045
geneset_5080	1.5	1297	LOC113112057
geneset_5080	1.5	1297	LOC113112371
geneset_5080	1.5	1297	LOC113112626
geneset_5080	1.5	1297	LOC113113479
geneset_5080	1.5	1297	LOC113113685
geneset_5080	1.5	1297	LOC113113776
geneset_5080	1.5	1297	LOC113113863
geneset_5080	1.5	1297	LOC113113957
geneset_5080	1.5	1297	LOC113114332
geneset_5080	1.5	1297	LOC113114802
geneset_5080	1.5	1297	LOC113116175
geneset_5080	1.5	1297	LOC113116180
geneset_5080	1.5	1297	LOC113116266
geneset_5080	1.5	1297	LOC113116406
geneset_5080	1.5	1297	LOC113116591
geneset_5080	1.5	1297	LOC113116599
geneset_5080	1.5	1297	LOC113116809
geneset_5080	1.5	1297	LOC113117030
geneset_5080	1.5	1297	LOC113117127
geneset_5080	1.5	1297	LOC113117163
geneset_5080	1.5	1297	LOC113117205
geneset_5080	1.5	1297	LOC113117433
geneset_5080	1.5	1297	LOC113118065
geneset_5080	1.5	1297	LOC113118355
geneset_5080	1.5	1297	LOC113118665
geneset_5080	1.5	1297	LOC113119116
geneset_5080	1.5	1297	LOC113119229
geneset_5080	1.5	1297	LOC113119547
geneset_5080	1.5	1297	LOC113119815
geneset_5080	1.5	1297	LOC113119859
geneset_5080	1.5	1297	LOC113119860
geneset_5080	1.5	1297	LOC113120059
geneset_5080	1.5	1297	LOC113121055
geneset_5080	1.5	1297	manba
geneset_5080	1.5	1297	sox17
geneset_5080	1.5	1297	sox6
geneset_5080	1.5	1297	sox8
geneset_5081	0.8, 1, 1.2	1313	bmi1
geneset_5081	0.8, 1, 1.2	1313	commd3
geneset_5081	0.8, 1, 1.2	1313	commd7
geneset_5081	0.8, 1, 1.2	1313	commd8
geneset_5081	0.8, 1, 1.2	1313	dtx1
geneset_5081	0.8, 1, 1.2	1313	dtx3
geneset_5081	0.8, 1, 1.2	1313	hacd1
geneset_5081	0.8, 1, 1.2	1313	LOC113037761
geneset_5081	0.8, 1, 1.2	1313	LOC113038175
geneset_5081	0.8, 1, 1.2	1313	LOC113038246
geneset_5081	0.8, 1, 1.2	1313	LOC113038594
geneset_5081	0.8, 1, 1.2	1313	LOC113038670
geneset_5081	0.8, 1, 1.2	1313	LOC113038909
geneset_5081	0.8, 1, 1.2	1313	LOC113039161
geneset_5081	0.8, 1, 1.2	1313	LOC113039401
geneset_5081	0.8, 1, 1.2	1313	LOC113039402
geneset_5081	0.8, 1, 1.2	1313	LOC113039782
geneset_5081	0.8, 1, 1.2	1313	LOC113040019
geneset_5081	0.8, 1, 1.2	1313	LOC113040050
geneset_5081	0.8, 1, 1.2	1313	LOC113040062
geneset_5081	0.8, 1, 1.2	1313	LOC113040380
geneset_5081	0.8, 1, 1.2	1313	LOC113040382
geneset_5081	0.8, 1, 1.2	1313	LOC113040881
geneset_5081	0.8, 1, 1.2	1313	LOC113041131
geneset_5081	0.8, 1, 1.2	1313	LOC113041381
geneset_5081	0.8, 1, 1.2	1313	LOC113041462
geneset_5081	0.8, 1, 1.2	1313	LOC113041661
geneset_5081	0.8, 1, 1.2	1313	LOC113041690
geneset_5081	0.8, 1, 1.2	1313	LOC113041884
geneset_5081	0.8, 1, 1.2	1313	LOC113041903
geneset_5081	0.8, 1, 1.2	1313	LOC113042772
geneset_5081	0.8, 1, 1.2	1313	LOC113042922
geneset_5081	0.8, 1, 1.2	1313	LOC113043395
geneset_5081	0.8, 1, 1.2	1313	LOC113043490
geneset_5081	0.8, 1, 1.2	1313	LOC113043732
geneset_5081	0.8, 1, 1.2	1313	LOC113044020
geneset_5081	0.8, 1, 1.2	1313	LOC113044058
geneset_5081	0.8, 1, 1.2	1313	LOC113044150
geneset_5081	0.8, 1, 1.2	1313	LOC113044163
geneset_5081	0.8, 1, 1.2	1313	LOC113044190
geneset_5081	0.8, 1, 1.2	1313	LOC113044954
geneset_5081	0.8, 1, 1.2	1313	LOC113044992
geneset_5081	0.8, 1, 1.2	1313	LOC113045034
geneset_5081	0.8, 1, 1.2	1313	LOC113045693
geneset_5081	0.8, 1, 1.2	1313	LOC113045811
geneset_5081	0.8, 1, 1.2	1313	LOC113045842
geneset_5081	0.8, 1, 1.2	1313	LOC113045856
geneset_5081	0.8, 1, 1.2	1313	LOC113045862
geneset_5081	0.8, 1, 1.2	1313	LOC113046462
geneset_5081	0.8, 1, 1.2	1313	LOC113046553
geneset_5081	0.8, 1, 1.2	1313	LOC113046680
geneset_5081	0.8, 1, 1.2	1313	LOC113046717
geneset_5081	0.8, 1, 1.2	1313	LOC113046726
geneset_5081	0.8, 1, 1.2	1313	LOC113046851
geneset_5081	0.8, 1, 1.2	1313	LOC113046855
geneset_5081	0.8, 1, 1.2	1313	LOC113046857
geneset_5081	0.8, 1, 1.2	1313	LOC113046984
geneset_5081	0.8, 1, 1.2	1313	LOC113047022
geneset_5081	0.8, 1, 1.2	1313	LOC113047294
geneset_5081	0.8, 1, 1.2	1313	LOC113047306
geneset_5081	0.8, 1, 1.2	1313	LOC113047309
geneset_5081	0.8, 1, 1.2	1313	LOC113048033
geneset_5081	0.8, 1, 1.2	1313	LOC113048766
geneset_5081	0.8, 1, 1.2	1313	LOC113048919
geneset_5081	0.8, 1, 1.2	1313	LOC113049138
geneset_5081	0.8, 1, 1.2	1313	LOC113049764
geneset_5081	0.8, 1, 1.2	1313	LOC113050195
geneset_5081	0.8, 1, 1.2	1313	LOC113050640
geneset_5081	0.8, 1, 1.2	1313	LOC113050917
geneset_5081	0.8, 1, 1.2	1313	LOC113051412
geneset_5081	0.8, 1, 1.2	1313	LOC113051855
geneset_5081	0.8, 1, 1.2	1313	LOC113052043
geneset_5081	0.8, 1, 1.2	1313	LOC113052076
geneset_5081	0.8, 1, 1.2	1313	LOC113052266
geneset_5081	0.8, 1, 1.2	1313	LOC113052274
geneset_5081	0.8, 1, 1.2	1313	LOC113052766
geneset_5081	0.8, 1, 1.2	1313	LOC113052840
geneset_5081	0.8, 1, 1.2	1313	LOC113052914
geneset_5081	0.8, 1, 1.2	1313	LOC113052996
geneset_5081	0.8, 1, 1.2	1313	LOC113053058
geneset_5081	0.8, 1, 1.2	1313	LOC113053382
geneset_5081	0.8, 1, 1.2	1313	LOC113053748
geneset_5081	0.8, 1, 1.2	1313	LOC113054265
geneset_5081	0.8, 1, 1.2	1313	LOC113054361
geneset_5081	0.8, 1, 1.2	1313	LOC113054570
geneset_5081	0.8, 1, 1.2	1313	LOC113054666
geneset_5081	0.8, 1, 1.2	1313	LOC113054964
geneset_5081	0.8, 1, 1.2	1313	LOC113054966
geneset_5081	0.8, 1, 1.2	1313	LOC113055061
geneset_5081	0.8, 1, 1.2	1313	LOC113055075
geneset_5081	0.8, 1, 1.2	1313	LOC113055205
geneset_5081	0.8, 1, 1.2	1313	LOC113055438
geneset_5081	0.8, 1, 1.2	1313	LOC113055494
geneset_5081	0.8, 1, 1.2	1313	LOC113056202
geneset_5081	0.8, 1, 1.2	1313	LOC113056306
geneset_5081	0.8, 1, 1.2	1313	LOC113056357
geneset_5081	0.8, 1, 1.2	1313	LOC113056455
geneset_5081	0.8, 1, 1.2	1313	LOC113056827
geneset_5081	0.8, 1, 1.2	1313	LOC113056933
geneset_5081	0.8, 1, 1.2	1313	LOC113057654
geneset_5081	0.8, 1, 1.2	1313	LOC113057774
geneset_5081	0.8, 1, 1.2	1313	LOC113058058
geneset_5081	0.8, 1, 1.2	1313	LOC113058059
geneset_5081	0.8, 1, 1.2	1313	LOC113058636
geneset_5081	0.8, 1, 1.2	1313	LOC113059985
geneset_5081	0.8, 1, 1.2	1313	LOC113060174
geneset_5081	0.8, 1, 1.2	1313	LOC113060192
geneset_5081	0.8, 1, 1.2	1313	LOC113061344
geneset_5081	0.8, 1, 1.2	1313	LOC113061459
geneset_5081	0.8, 1, 1.2	1313	LOC113062272
geneset_5081	0.8, 1, 1.2	1313	LOC113062404
geneset_5081	0.8, 1, 1.2	1313	LOC113063113
geneset_5081	0.8, 1, 1.2	1313	LOC113063222
geneset_5081	0.8, 1, 1.2	1313	LOC113063294
geneset_5081	0.8, 1, 1.2	1313	LOC113063359
geneset_5081	0.8, 1, 1.2	1313	LOC113063835
geneset_5081	0.8, 1, 1.2	1313	LOC113063895
geneset_5081	0.8, 1, 1.2	1313	LOC113064242
geneset_5081	0.8, 1, 1.2	1313	LOC113064302
geneset_5081	0.8, 1, 1.2	1313	LOC113064947
geneset_5081	0.8, 1, 1.2	1313	LOC113064993
geneset_5081	0.8, 1, 1.2	1313	LOC113065056
geneset_5081	0.8, 1, 1.2	1313	LOC113065192
geneset_5081	0.8, 1, 1.2	1313	LOC113065396
geneset_5081	0.8, 1, 1.2	1313	LOC113065397
geneset_5081	0.8, 1, 1.2	1313	LOC113065459
geneset_5081	0.8, 1, 1.2	1313	LOC113065794
geneset_5081	0.8, 1, 1.2	1313	LOC113065795
geneset_5081	0.8, 1, 1.2	1313	LOC113066019
geneset_5081	0.8, 1, 1.2	1313	LOC113066280
geneset_5081	0.8, 1, 1.2	1313	LOC113066294
geneset_5081	0.8, 1, 1.2	1313	LOC113066576
geneset_5081	0.8, 1, 1.2	1313	LOC113066674
geneset_5081	0.8, 1, 1.2	1313	LOC113066700
geneset_5081	0.8, 1, 1.2	1313	LOC113066990
geneset_5081	0.8, 1, 1.2	1313	LOC113067404
geneset_5081	0.8, 1, 1.2	1313	LOC113068057
geneset_5081	0.8, 1, 1.2	1313	LOC113068138
geneset_5081	0.8, 1, 1.2	1313	LOC113068139
geneset_5081	0.8, 1, 1.2	1313	LOC113068178
geneset_5081	0.8, 1, 1.2	1313	LOC113068241
geneset_5081	0.8, 1, 1.2	1313	LOC113069058
geneset_5081	0.8, 1, 1.2	1313	LOC113069121
geneset_5081	0.8, 1, 1.2	1313	LOC113069145
geneset_5081	0.8, 1, 1.2	1313	LOC113069495
geneset_5081	0.8, 1, 1.2	1313	LOC113069744
geneset_5081	0.8, 1, 1.2	1313	LOC113069990
geneset_5081	0.8, 1, 1.2	1313	LOC113070361
geneset_5081	0.8, 1, 1.2	1313	LOC113070456
geneset_5081	0.8, 1, 1.2	1313	LOC113070710
geneset_5081	0.8, 1, 1.2	1313	LOC113070767
geneset_5081	0.8, 1, 1.2	1313	LOC113070993
geneset_5081	0.8, 1, 1.2	1313	LOC113071070
geneset_5081	0.8, 1, 1.2	1313	LOC113073415
geneset_5081	0.8, 1, 1.2	1313	LOC113073871
geneset_5081	0.8, 1, 1.2	1313	LOC113074276
geneset_5081	0.8, 1, 1.2	1313	LOC113074457
geneset_5081	0.8, 1, 1.2	1313	LOC113075990
geneset_5081	0.8, 1, 1.2	1313	LOC113076144
geneset_5081	0.8, 1, 1.2	1313	LOC113076237
geneset_5081	0.8, 1, 1.2	1313	LOC113077636
geneset_5081	0.8, 1, 1.2	1313	LOC113077956
geneset_5081	0.8, 1, 1.2	1313	LOC113078357
geneset_5081	0.8, 1, 1.2	1313	LOC113078677
geneset_5081	0.8, 1, 1.2	1313	LOC113079843
geneset_5081	0.8, 1, 1.2	1313	LOC113079857
geneset_5081	0.8, 1, 1.2	1313	LOC113080544
geneset_5081	0.8, 1, 1.2	1313	LOC113080545
geneset_5081	0.8, 1, 1.2	1313	LOC113080825
geneset_5081	0.8, 1, 1.2	1313	LOC113080836
geneset_5081	0.8, 1, 1.2	1313	LOC113081462
geneset_5081	0.8, 1, 1.2	1313	LOC113081864
geneset_5081	0.8, 1, 1.2	1313	LOC113081915
geneset_5081	0.8, 1, 1.2	1313	LOC113083315
geneset_5081	0.8, 1, 1.2	1313	LOC113084027
geneset_5081	0.8, 1, 1.2	1313	LOC113084568
geneset_5081	0.8, 1, 1.2	1313	LOC113091281
geneset_5081	0.8, 1, 1.2	1313	LOC113091292
geneset_5081	0.8, 1, 1.2	1313	LOC113091646
geneset_5081	0.8, 1, 1.2	1313	LOC113093892
geneset_5081	0.8, 1, 1.2	1313	LOC113094590
geneset_5081	0.8, 1, 1.2	1313	LOC113094679
geneset_5081	0.8, 1, 1.2	1313	LOC113094762
geneset_5081	0.8, 1, 1.2	1313	LOC113095041
geneset_5081	0.8, 1, 1.2	1313	LOC113095106
geneset_5081	0.8, 1, 1.2	1313	LOC113095138
geneset_5081	0.8, 1, 1.2	1313	LOC113095760
geneset_5081	0.8, 1, 1.2	1313	LOC113095969
geneset_5081	0.8, 1, 1.2	1313	LOC113096280
geneset_5081	0.8, 1, 1.2	1313	LOC113096405
geneset_5081	0.8, 1, 1.2	1313	LOC113096490
geneset_5081	0.8, 1, 1.2	1313	LOC113097282
geneset_5081	0.8, 1, 1.2	1313	LOC113098052
geneset_5081	0.8, 1, 1.2	1313	LOC113098174
geneset_5081	0.8, 1, 1.2	1313	LOC113098201
geneset_5081	0.8, 1, 1.2	1313	LOC113098695
geneset_5081	0.8, 1, 1.2	1313	LOC113100313
geneset_5081	0.8, 1, 1.2	1313	LOC113100964
geneset_5081	0.8, 1, 1.2	1313	LOC113100965
geneset_5081	0.8, 1, 1.2	1313	LOC113101987
geneset_5081	0.8, 1, 1.2	1313	LOC113105372
geneset_5081	0.8, 1, 1.2	1313	LOC113105521
geneset_5081	0.8, 1, 1.2	1313	LOC113105774
geneset_5081	0.8, 1, 1.2	1313	LOC113105803
geneset_5081	0.8, 1, 1.2	1313	LOC113106054
geneset_5081	0.8, 1, 1.2	1313	LOC113106772
geneset_5081	0.8, 1, 1.2	1313	LOC113107300
geneset_5081	0.8, 1, 1.2	1313	LOC113108220
geneset_5081	0.8, 1, 1.2	1313	LOC113108403
geneset_5081	0.8, 1, 1.2	1313	LOC113108607
geneset_5081	0.8, 1, 1.2	1313	LOC113108654
geneset_5081	0.8, 1, 1.2	1313	LOC113108801
geneset_5081	0.8, 1, 1.2	1313	LOC113109203
geneset_5081	0.8, 1, 1.2	1313	LOC113109340
geneset_5081	0.8, 1, 1.2	1313	LOC113109721
geneset_5081	0.8, 1, 1.2	1313	LOC113109971
geneset_5081	0.8, 1, 1.2	1313	LOC113110247
geneset_5081	0.8, 1, 1.2	1313	LOC113110660
geneset_5081	0.8, 1, 1.2	1313	LOC113110843
geneset_5081	0.8, 1, 1.2	1313	LOC113111195
geneset_5081	0.8, 1, 1.2	1313	LOC113111589
geneset_5081	0.8, 1, 1.2	1313	LOC113111703
geneset_5081	0.8, 1, 1.2	1313	LOC113111811
geneset_5081	0.8, 1, 1.2	1313	LOC113111905
geneset_5081	0.8, 1, 1.2	1313	LOC113111943
geneset_5081	0.8, 1, 1.2	1313	LOC113112045
geneset_5081	0.8, 1, 1.2	1313	LOC113112057
geneset_5081	0.8, 1, 1.2	1313	LOC113112371
geneset_5081	0.8, 1, 1.2	1313	LOC113112626
geneset_5081	0.8, 1, 1.2	1313	LOC113113479
geneset_5081	0.8, 1, 1.2	1313	LOC113113685
geneset_5081	0.8, 1, 1.2	1313	LOC113113776
geneset_5081	0.8, 1, 1.2	1313	LOC113113863
geneset_5081	0.8, 1, 1.2	1313	LOC113113957
geneset_5081	0.8, 1, 1.2	1313	LOC113114332
geneset_5081	0.8, 1, 1.2	1313	LOC113114802
geneset_5081	0.8, 1, 1.2	1313	LOC113116175
geneset_5081	0.8, 1, 1.2	1313	LOC113116180
geneset_5081	0.8, 1, 1.2	1313	LOC113116266
geneset_5081	0.8, 1, 1.2	1313	LOC113116406
geneset_5081	0.8, 1, 1.2	1313	LOC113116591
geneset_5081	0.8, 1, 1.2	1313	LOC113116599
geneset_5081	0.8, 1, 1.2	1313	LOC113116809
geneset_5081	0.8, 1, 1.2	1313	LOC113117030
geneset_5081	0.8, 1, 1.2	1313	LOC113117127
geneset_5081	0.8, 1, 1.2	1313	LOC113117163
geneset_5081	0.8, 1, 1.2	1313	LOC113117205
geneset_5081	0.8, 1, 1.2	1313	LOC113117433
geneset_5081	0.8, 1, 1.2	1313	LOC113118065
geneset_5081	0.8, 1, 1.2	1313	LOC113118355
geneset_5081	0.8, 1, 1.2	1313	LOC113118665
geneset_5081	0.8, 1, 1.2	1313	LOC113119116
geneset_5081	0.8, 1, 1.2	1313	LOC113119229
geneset_5081	0.8, 1, 1.2	1313	LOC113119547
geneset_5081	0.8, 1, 1.2	1313	LOC113119815
geneset_5081	0.8, 1, 1.2	1313	LOC113119859
geneset_5081	0.8, 1, 1.2	1313	LOC113119860
geneset_5081	0.8, 1, 1.2	1313	LOC113120059
geneset_5081	0.8, 1, 1.2	1313	LOC113121055
geneset_5081	0.8, 1, 1.2	1313	manba
geneset_5081	0.8, 1, 1.2	1313	sox17
geneset_5081	0.8, 1, 1.2	1313	sox6
geneset_5081	0.8, 1, 1.2	1313	sox8
geneset_5082	1	1315	adprhl1
geneset_5082	1	1315	akap9
geneset_5082	1	1315	asph
geneset_5082	1	1315	cdkn2aipnl
geneset_5082	1	1315	cenpv
geneset_5082	1	1315	dennd6b
geneset_5082	1	1315	kin
geneset_5082	1	1315	LOC113038396
geneset_5082	1	1315	LOC113038467
geneset_5082	1	1315	LOC113038603
geneset_5082	1	1315	LOC113038629
geneset_5082	1	1315	LOC113039354
geneset_5082	1	1315	LOC113039837
geneset_5082	1	1315	LOC113041093
geneset_5082	1	1315	LOC113041102
geneset_5082	1	1315	LOC113041383
geneset_5082	1	1315	LOC113041445
geneset_5082	1	1315	LOC113041493
geneset_5082	1	1315	LOC113041540
geneset_5082	1	1315	LOC113041744
geneset_5082	1	1315	LOC113042323
geneset_5082	1	1315	LOC113042433
geneset_5082	1	1315	LOC113042448
geneset_5082	1	1315	LOC113042582
geneset_5082	1	1315	LOC113042926
geneset_5082	1	1315	LOC113043189
geneset_5082	1	1315	LOC113043368
geneset_5082	1	1315	LOC113043456
geneset_5082	1	1315	LOC113044081
geneset_5082	1	1315	LOC113044273
geneset_5082	1	1315	LOC113044331
geneset_5082	1	1315	LOC113044404
geneset_5082	1	1315	LOC113044608
geneset_5082	1	1315	LOC113044656
geneset_5082	1	1315	LOC113044677
geneset_5082	1	1315	LOC113045337
geneset_5082	1	1315	LOC113045694
geneset_5082	1	1315	LOC113045887
geneset_5082	1	1315	LOC113045953
geneset_5082	1	1315	LOC113046162
geneset_5082	1	1315	LOC113046598
geneset_5082	1	1315	LOC113046708
geneset_5082	1	1315	LOC113046868
geneset_5082	1	1315	LOC113046872
geneset_5082	1	1315	LOC113046939
geneset_5082	1	1315	LOC113047371
geneset_5082	1	1315	LOC113047473
geneset_5082	1	1315	LOC113047766
geneset_5082	1	1315	LOC113047844
geneset_5082	1	1315	LOC113047990
geneset_5082	1	1315	LOC113048164
geneset_5082	1	1315	LOC113048753
geneset_5082	1	1315	LOC113048818
geneset_5082	1	1315	LOC113048819
geneset_5082	1	1315	LOC113048947
geneset_5082	1	1315	LOC113050261
geneset_5082	1	1315	LOC113050292
geneset_5082	1	1315	LOC113050339
geneset_5082	1	1315	LOC113050822
geneset_5082	1	1315	LOC113051016
geneset_5082	1	1315	LOC113051305
geneset_5082	1	1315	LOC113051362
geneset_5082	1	1315	LOC113051632
geneset_5082	1	1315	LOC113051996
geneset_5082	1	1315	LOC113052018
geneset_5082	1	1315	LOC113052062
geneset_5082	1	1315	LOC113052269
geneset_5082	1	1315	LOC113052546
geneset_5082	1	1315	LOC113053044
geneset_5082	1	1315	LOC113053075
geneset_5082	1	1315	LOC113053107
geneset_5082	1	1315	LOC113053777
geneset_5082	1	1315	LOC113054220
geneset_5082	1	1315	LOC113054959
geneset_5082	1	1315	LOC113055441
geneset_5082	1	1315	LOC113056312
geneset_5082	1	1315	LOC113056384
geneset_5082	1	1315	LOC113056390
geneset_5082	1	1315	LOC113056453
geneset_5082	1	1315	LOC113056660
geneset_5082	1	1315	LOC113056863
geneset_5082	1	1315	LOC113057013
geneset_5082	1	1315	LOC113057130
geneset_5082	1	1315	LOC113057753
geneset_5082	1	1315	LOC113058483
geneset_5082	1	1315	LOC113058597
geneset_5082	1	1315	LOC113058618
geneset_5082	1	1315	LOC113058662
geneset_5082	1	1315	LOC113059193
geneset_5082	1	1315	LOC113059331
geneset_5082	1	1315	LOC113059955
geneset_5082	1	1315	LOC113060709
geneset_5082	1	1315	LOC113060755
geneset_5082	1	1315	LOC113062114
geneset_5082	1	1315	LOC113062489
geneset_5082	1	1315	LOC113062559
geneset_5082	1	1315	LOC113063388
geneset_5082	1	1315	LOC113063841
geneset_5082	1	1315	LOC113063846
geneset_5082	1	1315	LOC113063984
geneset_5082	1	1315	LOC113064264
geneset_5082	1	1315	LOC113064290
geneset_5082	1	1315	LOC113064468
geneset_5082	1	1315	LOC113065348
geneset_5082	1	1315	LOC113065405
geneset_5082	1	1315	LOC113065631
geneset_5082	1	1315	LOC113066224
geneset_5082	1	1315	LOC113066925
geneset_5082	1	1315	LOC113068027
geneset_5082	1	1315	LOC113068158
geneset_5082	1	1315	LOC113068319
geneset_5082	1	1315	LOC113068562
geneset_5082	1	1315	LOC113068695
geneset_5082	1	1315	LOC113068953
geneset_5082	1	1315	LOC113070061
geneset_5082	1	1315	LOC113070079
geneset_5082	1	1315	LOC113070777
geneset_5082	1	1315	LOC113071185
geneset_5082	1	1315	LOC113071222
geneset_5082	1	1315	LOC113071651
geneset_5082	1	1315	LOC113072158
geneset_5082	1	1315	LOC113072560
geneset_5082	1	1315	LOC113072777
geneset_5082	1	1315	LOC113073511
geneset_5082	1	1315	LOC113073621
geneset_5082	1	1315	LOC113073648
geneset_5082	1	1315	LOC113076783
geneset_5082	1	1315	LOC113078617
geneset_5082	1	1315	LOC113081113
geneset_5082	1	1315	LOC113081193
geneset_5082	1	1315	LOC113082138
geneset_5082	1	1315	LOC113082139
geneset_5082	1	1315	LOC113082388
geneset_5082	1	1315	LOC113082766
geneset_5082	1	1315	LOC113082787
geneset_5082	1	1315	LOC113086536
geneset_5082	1	1315	LOC113088648
geneset_5082	1	1315	LOC113089380
geneset_5082	1	1315	LOC113090804
geneset_5082	1	1315	LOC113091368
geneset_5082	1	1315	LOC113091385
geneset_5082	1	1315	LOC113091491
geneset_5082	1	1315	LOC113091724
geneset_5082	1	1315	LOC113092485
geneset_5082	1	1315	LOC113092855
geneset_5082	1	1315	LOC113092963
geneset_5082	1	1315	LOC113093050
geneset_5082	1	1315	LOC113094170
geneset_5082	1	1315	LOC113095418
geneset_5082	1	1315	LOC113096288
geneset_5082	1	1315	LOC113096933
geneset_5082	1	1315	LOC113098291
geneset_5082	1	1315	LOC113098300
geneset_5082	1	1315	LOC113099041
geneset_5082	1	1315	LOC113105141
geneset_5082	1	1315	LOC113105150
geneset_5082	1	1315	LOC113105526
geneset_5082	1	1315	LOC113105528
geneset_5082	1	1315	LOC113105553
geneset_5082	1	1315	LOC113105788
geneset_5082	1	1315	LOC113105912
geneset_5082	1	1315	LOC113106273
geneset_5082	1	1315	LOC113106633
geneset_5082	1	1315	LOC113107714
geneset_5082	1	1315	LOC113107735
geneset_5082	1	1315	LOC113107914
geneset_5082	1	1315	LOC113108096
geneset_5082	1	1315	LOC113108343
geneset_5082	1	1315	LOC113108467
geneset_5082	1	1315	LOC113110656
geneset_5082	1	1315	LOC113110708
geneset_5082	1	1315	LOC113111910
geneset_5082	1	1315	LOC113111983
geneset_5082	1	1315	LOC113112058
geneset_5082	1	1315	LOC113112133
geneset_5082	1	1315	LOC113112532
geneset_5082	1	1315	LOC113112681
geneset_5082	1	1315	LOC113112887
geneset_5082	1	1315	LOC113113310
geneset_5082	1	1315	LOC113113357
geneset_5082	1	1315	LOC113113416
geneset_5082	1	1315	LOC113113512
geneset_5082	1	1315	LOC113113522
geneset_5082	1	1315	LOC113113557
geneset_5082	1	1315	LOC113113725
geneset_5082	1	1315	LOC113113953
geneset_5082	1	1315	LOC113114092
geneset_5082	1	1315	LOC113114776
geneset_5082	1	1315	LOC113114980
geneset_5082	1	1315	LOC113115989
geneset_5082	1	1315	LOC113116141
geneset_5082	1	1315	LOC113116383
geneset_5082	1	1315	LOC113117451
geneset_5082	1	1315	LOC113118658
geneset_5082	1	1315	LOC113119145
geneset_5082	1	1315	LOC113119301
geneset_5082	1	1315	LOC113119522
geneset_5082	1	1315	LOC113119755
geneset_5082	1	1315	LOC113119792
geneset_5082	1	1315	LOC113120209
geneset_5082	1	1315	LOC113120217
geneset_5082	1	1315	LOC113120517
geneset_5082	1	1315	LOC113120572
geneset_5082	1	1315	LOC113120706
geneset_5082	1	1315	LOC113121002
geneset_5082	1	1315	LOC113121115
geneset_5082	1	1315	LOC113121197
geneset_5082	1	1315	mcm3ap
geneset_5082	1	1315	pold1
geneset_5082	1	1315	rev3l
geneset_5082	1	1315	slc30a9
geneset_5082	1	1315	xpa
geneset_5083	1	1324	aqr
geneset_5083	1	1324	bckdhb
geneset_5083	1	1324	dis3
geneset_5083	1	1324	dis3l
geneset_5083	1	1324	dis3l2
geneset_5083	1	1324	dna2
geneset_5083	1	1324	ighmbp2
geneset_5083	1	1324	LOC113037666
geneset_5083	1	1324	LOC113037896
geneset_5083	1	1324	LOC113038231
geneset_5083	1	1324	LOC113038242
geneset_5083	1	1324	LOC113038577
geneset_5083	1	1324	LOC113038605
geneset_5083	1	1324	LOC113038701
geneset_5083	1	1324	LOC113038842
geneset_5083	1	1324	LOC113039039
geneset_5083	1	1324	LOC113040022
geneset_5083	1	1324	LOC113041069
geneset_5083	1	1324	LOC113041184
geneset_5083	1	1324	LOC113041301
geneset_5083	1	1324	LOC113041607
geneset_5083	1	1324	LOC113041763
geneset_5083	1	1324	LOC113042099
geneset_5083	1	1324	LOC113042293
geneset_5083	1	1324	LOC113042320
geneset_5083	1	1324	LOC113042382
geneset_5083	1	1324	LOC113043475
geneset_5083	1	1324	LOC113044272
geneset_5083	1	1324	LOC113044373
geneset_5083	1	1324	LOC113044443
geneset_5083	1	1324	LOC113044651
geneset_5083	1	1324	LOC113045218
geneset_5083	1	1324	LOC113045250
geneset_5083	1	1324	LOC113045516
geneset_5083	1	1324	LOC113045543
geneset_5083	1	1324	LOC113045584
geneset_5083	1	1324	LOC113045956
geneset_5083	1	1324	LOC113046115
geneset_5083	1	1324	LOC113046222
geneset_5083	1	1324	LOC113046485
geneset_5083	1	1324	LOC113046606
geneset_5083	1	1324	LOC113046716
geneset_5083	1	1324	LOC113046812
geneset_5083	1	1324	LOC113047109
geneset_5083	1	1324	LOC113047660
geneset_5083	1	1324	LOC113047770
geneset_5083	1	1324	LOC113047790
geneset_5083	1	1324	LOC113047841
geneset_5083	1	1324	LOC113047897
geneset_5083	1	1324	LOC113048533
geneset_5083	1	1324	LOC113048534
geneset_5083	1	1324	LOC113049723
geneset_5083	1	1324	LOC113050189
geneset_5083	1	1324	LOC113050203
geneset_5083	1	1324	LOC113050289
geneset_5083	1	1324	LOC113050884
geneset_5083	1	1324	LOC113051411
geneset_5083	1	1324	LOC113051683
geneset_5083	1	1324	LOC113051947
geneset_5083	1	1324	LOC113052409
geneset_5083	1	1324	LOC113052516
geneset_5083	1	1324	LOC113052867
geneset_5083	1	1324	LOC113053634
geneset_5083	1	1324	LOC113054556
geneset_5083	1	1324	LOC113054728
geneset_5083	1	1324	LOC113054893
geneset_5083	1	1324	LOC113055478
geneset_5083	1	1324	LOC113055953
geneset_5083	1	1324	LOC113055987
geneset_5083	1	1324	LOC113056089
geneset_5083	1	1324	LOC113056246
geneset_5083	1	1324	LOC113056263
geneset_5083	1	1324	LOC113056362
geneset_5083	1	1324	LOC113057102
geneset_5083	1	1324	LOC113057634
geneset_5083	1	1324	LOC113057689
geneset_5083	1	1324	LOC113057722
geneset_5083	1	1324	LOC113057783
geneset_5083	1	1324	LOC113058099
geneset_5083	1	1324	LOC113058194
geneset_5083	1	1324	LOC113058438
geneset_5083	1	1324	LOC113059283
geneset_5083	1	1324	LOC113059602
geneset_5083	1	1324	LOC113059822
geneset_5083	1	1324	LOC113059927
geneset_5083	1	1324	LOC113060068
geneset_5083	1	1324	LOC113060592
geneset_5083	1	1324	LOC113061402
geneset_5083	1	1324	LOC113061476
geneset_5083	1	1324	LOC113061524
geneset_5083	1	1324	LOC113061908
geneset_5083	1	1324	LOC113063000
geneset_5083	1	1324	LOC113063494
geneset_5083	1	1324	LOC113063832
geneset_5083	1	1324	LOC113063838
geneset_5083	1	1324	LOC113063917
geneset_5083	1	1324	LOC113064289
geneset_5083	1	1324	LOC113064330
geneset_5083	1	1324	LOC113064442
geneset_5083	1	1324	LOC113064650
geneset_5083	1	1324	LOC113064703
geneset_5083	1	1324	LOC113064995
geneset_5083	1	1324	LOC113065138
geneset_5083	1	1324	LOC113065654
geneset_5083	1	1324	LOC113065688
geneset_5083	1	1324	LOC113065695
geneset_5083	1	1324	LOC113066087
geneset_5083	1	1324	LOC113066951
geneset_5083	1	1324	LOC113067996
geneset_5083	1	1324	LOC113068349
geneset_5083	1	1324	LOC113068351
geneset_5083	1	1324	LOC113068431
geneset_5083	1	1324	LOC113069162
geneset_5083	1	1324	LOC113069241
geneset_5083	1	1324	LOC113069324
geneset_5083	1	1324	LOC113069465
geneset_5083	1	1324	LOC113069509
geneset_5083	1	1324	LOC113069627
geneset_5083	1	1324	LOC113069630
geneset_5083	1	1324	LOC113070007
geneset_5083	1	1324	LOC113070716
geneset_5083	1	1324	LOC113070768
geneset_5083	1	1324	LOC113070994
geneset_5083	1	1324	LOC113071117
geneset_5083	1	1324	LOC113071122
geneset_5083	1	1324	LOC113071125
geneset_5083	1	1324	LOC113071132
geneset_5083	1	1324	LOC113071347
geneset_5083	1	1324	LOC113071512
geneset_5083	1	1324	LOC113071921
geneset_5083	1	1324	LOC113072099
geneset_5083	1	1324	LOC113073093
geneset_5083	1	1324	LOC113073437
geneset_5083	1	1324	LOC113073486
geneset_5083	1	1324	LOC113073773
geneset_5083	1	1324	LOC113074791
geneset_5083	1	1324	LOC113075750
geneset_5083	1	1324	LOC113075871
geneset_5083	1	1324	LOC113076324
geneset_5083	1	1324	LOC113076644
geneset_5083	1	1324	LOC113078670
geneset_5083	1	1324	LOC113079152
geneset_5083	1	1324	LOC113079625
geneset_5083	1	1324	LOC113079626
geneset_5083	1	1324	LOC113079627
geneset_5083	1	1324	LOC113080037
geneset_5083	1	1324	LOC113080099
geneset_5083	1	1324	LOC113080923
geneset_5083	1	1324	LOC113082007
geneset_5083	1	1324	LOC113082030
geneset_5083	1	1324	LOC113082591
geneset_5083	1	1324	LOC113083313
geneset_5083	1	1324	LOC113089233
geneset_5083	1	1324	LOC113090819
geneset_5083	1	1324	LOC113091800
geneset_5083	1	1324	LOC113091801
geneset_5083	1	1324	LOC113092092
geneset_5083	1	1324	LOC113092294
geneset_5083	1	1324	LOC113092781
geneset_5083	1	1324	LOC113092837
geneset_5083	1	1324	LOC113094055
geneset_5083	1	1324	LOC113094070
geneset_5083	1	1324	LOC113094565
geneset_5083	1	1324	LOC113094571
geneset_5083	1	1324	LOC113094719
geneset_5083	1	1324	LOC113095414
geneset_5083	1	1324	LOC113098505
geneset_5083	1	1324	LOC113098511
geneset_5083	1	1324	LOC113099920
geneset_5083	1	1324	LOC113100219
geneset_5083	1	1324	LOC113101820
geneset_5083	1	1324	LOC113102011
geneset_5083	1	1324	LOC113102079
geneset_5083	1	1324	LOC113105126
geneset_5083	1	1324	LOC113105440
geneset_5083	1	1324	LOC113105685
geneset_5083	1	1324	LOC113106052
geneset_5083	1	1324	LOC113106170
geneset_5083	1	1324	LOC113107299
geneset_5083	1	1324	LOC113107361
geneset_5083	1	1324	LOC113107526
geneset_5083	1	1324	LOC113107542
geneset_5083	1	1324	LOC113107543
geneset_5083	1	1324	LOC113107549
geneset_5083	1	1324	LOC113107706
geneset_5083	1	1324	LOC113107740
geneset_5083	1	1324	LOC113107760
geneset_5083	1	1324	LOC113107761
geneset_5083	1	1324	LOC113108322
geneset_5083	1	1324	LOC113108341
geneset_5083	1	1324	LOC113108618
geneset_5083	1	1324	LOC113108622
geneset_5083	1	1324	LOC113108930
geneset_5083	1	1324	LOC113110104
geneset_5083	1	1324	LOC113110169
geneset_5083	1	1324	LOC113110264
geneset_5083	1	1324	LOC113110813
geneset_5083	1	1324	LOC113111371
geneset_5083	1	1324	LOC113111604
geneset_5083	1	1324	LOC113111644
geneset_5083	1	1324	LOC113111649
geneset_5083	1	1324	LOC113111694
geneset_5083	1	1324	LOC113111745
geneset_5083	1	1324	LOC113111761
geneset_5083	1	1324	LOC113111861
geneset_5083	1	1324	LOC113111921
geneset_5083	1	1324	LOC113111925
geneset_5083	1	1324	LOC113111944
geneset_5083	1	1324	LOC113112059
geneset_5083	1	1324	LOC113112774
geneset_5083	1	1324	LOC113112815
geneset_5083	1	1324	LOC113113000
geneset_5083	1	1324	LOC113113378
geneset_5083	1	1324	LOC113113421
geneset_5083	1	1324	LOC113113504
geneset_5083	1	1324	LOC113113695
geneset_5083	1	1324	LOC113113738
geneset_5083	1	1324	LOC113113868
geneset_5083	1	1324	LOC113113954
geneset_5083	1	1324	LOC113114190
geneset_5083	1	1324	LOC113114250
geneset_5083	1	1324	LOC113114422
geneset_5083	1	1324	LOC113114423
geneset_5083	1	1324	LOC113115361
geneset_5083	1	1324	LOC113115671
geneset_5083	1	1324	LOC113115706
geneset_5083	1	1324	LOC113116347
geneset_5083	1	1324	LOC113117138
geneset_5083	1	1324	LOC113117184
geneset_5083	1	1324	LOC113117198
geneset_5083	1	1324	LOC113117746
geneset_5083	1	1324	LOC113117768
geneset_5083	1	1324	LOC113118280
geneset_5083	1	1324	LOC113118339
geneset_5083	1	1324	LOC113118742
geneset_5083	1	1324	LOC113119091
geneset_5083	1	1324	LOC113119134
geneset_5083	1	1324	LOC113119540
geneset_5083	1	1324	LOC113120179
geneset_5083	1	1324	LOC113121124
geneset_5083	1	1324	LOC113121186
geneset_5083	1	1324	mov10l1
geneset_5083	1	1324	neil1
geneset_5083	1	1324	neil3
geneset_5083	1	1324	nfxl1
geneset_5083	1	1324	nrbf2
geneset_5083	1	1324	rnf26
geneset_5083	1	1324	tmem72
geneset_5083	1	1324	top3a
geneset_5083	1	1324	top3b
geneset_5083	1	1324	ube2c
geneset_5083	1	1324	ube2g1
geneset_5083	1	1324	ube2l3
geneset_5083	1	1324	ube2o
geneset_5083	1	1324	ube2v2
geneset_5084	1.5	1348	bud13
geneset_5084	1.5	1348	cmtm8
geneset_5084	1.5	1348	hdac11
geneset_5084	1.5	1348	LOC113038592
geneset_5084	1.5	1348	LOC113038741
geneset_5084	1.5	1348	LOC113039068
geneset_5084	1.5	1348	LOC113039076
geneset_5084	1.5	1348	LOC113039331
geneset_5084	1.5	1348	LOC113039332
geneset_5084	1.5	1348	LOC113039668
geneset_5084	1.5	1348	LOC113039938
geneset_5084	1.5	1348	LOC113039974
geneset_5084	1.5	1348	LOC113040017
geneset_5084	1.5	1348	LOC113040914
geneset_5084	1.5	1348	LOC113041926
geneset_5084	1.5	1348	LOC113043097
geneset_5084	1.5	1348	LOC113043344
geneset_5084	1.5	1348	LOC113043398
geneset_5084	1.5	1348	LOC113043424
geneset_5084	1.5	1348	LOC113044287
geneset_5084	1.5	1348	LOC113044466
geneset_5084	1.5	1348	LOC113045906
geneset_5084	1.5	1348	LOC113046005
geneset_5084	1.5	1348	LOC113046007
geneset_5084	1.5	1348	LOC113046114
geneset_5084	1.5	1348	LOC113046117
geneset_5084	1.5	1348	LOC113046697
geneset_5084	1.5	1348	LOC113046802
geneset_5084	1.5	1348	LOC113047542
geneset_5084	1.5	1348	LOC113047831
geneset_5084	1.5	1348	LOC113047971
geneset_5084	1.5	1348	LOC113047974
geneset_5084	1.5	1348	LOC113048258
geneset_5084	1.5	1348	LOC113048484
geneset_5084	1.5	1348	LOC113048896
geneset_5084	1.5	1348	LOC113049016
geneset_5084	1.5	1348	LOC113049325
geneset_5084	1.5	1348	LOC113049383
geneset_5084	1.5	1348	LOC113049617
geneset_5084	1.5	1348	LOC113049720
geneset_5084	1.5	1348	LOC113049775
geneset_5084	1.5	1348	LOC113050112
geneset_5084	1.5	1348	LOC113050120
geneset_5084	1.5	1348	LOC113050260
geneset_5084	1.5	1348	LOC113050346
geneset_5084	1.5	1348	LOC113050457
geneset_5084	1.5	1348	LOC113050497
geneset_5084	1.5	1348	LOC113050555
geneset_5084	1.5	1348	LOC113050588
geneset_5084	1.5	1348	LOC113050678
geneset_5084	1.5	1348	LOC113051382
geneset_5084	1.5	1348	LOC113051383
geneset_5084	1.5	1348	LOC113051388
geneset_5084	1.5	1348	LOC113051576
geneset_5084	1.5	1348	LOC113051577
geneset_5084	1.5	1348	LOC113051579
geneset_5084	1.5	1348	LOC113051770
geneset_5084	1.5	1348	LOC113051835
geneset_5084	1.5	1348	LOC113051876
geneset_5084	1.5	1348	LOC113052247
geneset_5084	1.5	1348	LOC113052974
geneset_5084	1.5	1348	LOC113052995
geneset_5084	1.5	1348	LOC113053124
geneset_5084	1.5	1348	LOC113053138
geneset_5084	1.5	1348	LOC113053423
geneset_5084	1.5	1348	LOC113054104
geneset_5084	1.5	1348	LOC113054496
geneset_5084	1.5	1348	LOC113055306
geneset_5084	1.5	1348	LOC113055320
geneset_5084	1.5	1348	LOC113055364
geneset_5084	1.5	1348	LOC113055396
geneset_5084	1.5	1348	LOC113055564
geneset_5084	1.5	1348	LOC113055679
geneset_5084	1.5	1348	LOC113056222
geneset_5084	1.5	1348	LOC113056337
geneset_5084	1.5	1348	LOC113056459
geneset_5084	1.5	1348	LOC113058271
geneset_5084	1.5	1348	LOC113058409
geneset_5084	1.5	1348	LOC113058415
geneset_5084	1.5	1348	LOC113058428
geneset_5084	1.5	1348	LOC113058456
geneset_5084	1.5	1348	LOC113058659
geneset_5084	1.5	1348	LOC113058761
geneset_5084	1.5	1348	LOC113058793
geneset_5084	1.5	1348	LOC113058865
geneset_5084	1.5	1348	LOC113058914
geneset_5084	1.5	1348	LOC113059568
geneset_5084	1.5	1348	LOC113059569
geneset_5084	1.5	1348	LOC113059875
geneset_5084	1.5	1348	LOC113059961
geneset_5084	1.5	1348	LOC113059965
geneset_5084	1.5	1348	LOC113060185
geneset_5084	1.5	1348	LOC113061193
geneset_5084	1.5	1348	LOC113061331
geneset_5084	1.5	1348	LOC113061827
geneset_5084	1.5	1348	LOC113061988
geneset_5084	1.5	1348	LOC113062572
geneset_5084	1.5	1348	LOC113063236
geneset_5084	1.5	1348	LOC113063286
geneset_5084	1.5	1348	LOC113063312
geneset_5084	1.5	1348	LOC113064039
geneset_5084	1.5	1348	LOC113064222
geneset_5084	1.5	1348	LOC113064303
geneset_5084	1.5	1348	LOC113064992
geneset_5084	1.5	1348	LOC113066265
geneset_5084	1.5	1348	LOC113066545
geneset_5084	1.5	1348	LOC113066637
geneset_5084	1.5	1348	LOC113066932
geneset_5084	1.5	1348	LOC113067030
geneset_5084	1.5	1348	LOC113068828
geneset_5084	1.5	1348	LOC113069161
geneset_5084	1.5	1348	LOC113071517
geneset_5084	1.5	1348	LOC113071618
geneset_5084	1.5	1348	LOC113072144
geneset_5084	1.5	1348	LOC113072314
geneset_5084	1.5	1348	LOC113072989
geneset_5084	1.5	1348	LOC113073458
geneset_5084	1.5	1348	LOC113073849
geneset_5084	1.5	1348	LOC113074155
geneset_5084	1.5	1348	LOC113074426
geneset_5084	1.5	1348	LOC113075612
geneset_5084	1.5	1348	LOC113075725
geneset_5084	1.5	1348	LOC113076370
geneset_5084	1.5	1348	LOC113076713
geneset_5084	1.5	1348	LOC113078047
geneset_5084	1.5	1348	LOC113078290
geneset_5084	1.5	1348	LOC113078655
geneset_5084	1.5	1348	LOC113079233
geneset_5084	1.5	1348	LOC113080119
geneset_5084	1.5	1348	LOC113080218
geneset_5084	1.5	1348	LOC113080364
geneset_5084	1.5	1348	LOC113081328
geneset_5084	1.5	1348	LOC113082002
geneset_5084	1.5	1348	LOC113082582
geneset_5084	1.5	1348	LOC113084136
geneset_5084	1.5	1348	LOC113085455
geneset_5084	1.5	1348	LOC113085551
geneset_5084	1.5	1348	LOC113089439
geneset_5084	1.5	1348	LOC113091124
geneset_5084	1.5	1348	LOC113091445
geneset_5084	1.5	1348	LOC113092391
geneset_5084	1.5	1348	LOC113093902
geneset_5084	1.5	1348	LOC113094071
geneset_5084	1.5	1348	LOC113094253
geneset_5084	1.5	1348	LOC113094716
geneset_5084	1.5	1348	LOC113094727
geneset_5084	1.5	1348	LOC113095706
geneset_5084	1.5	1348	LOC113095781
geneset_5084	1.5	1348	LOC113096081
geneset_5084	1.5	1348	LOC113096456
geneset_5084	1.5	1348	LOC113096983
geneset_5084	1.5	1348	LOC113097564
geneset_5084	1.5	1348	LOC113097603
geneset_5084	1.5	1348	LOC113099903
geneset_5084	1.5	1348	LOC113099913
geneset_5084	1.5	1348	LOC113100078
geneset_5084	1.5	1348	LOC113100349
geneset_5084	1.5	1348	LOC113100973
geneset_5084	1.5	1348	LOC113102834
geneset_5084	1.5	1348	LOC113102967
geneset_5084	1.5	1348	LOC113105091
geneset_5084	1.5	1348	LOC113106195
geneset_5084	1.5	1348	LOC113106196
geneset_5084	1.5	1348	LOC113106287
geneset_5084	1.5	1348	LOC113106313
geneset_5084	1.5	1348	LOC113106316
geneset_5084	1.5	1348	LOC113106353
geneset_5084	1.5	1348	LOC113106445
geneset_5084	1.5	1348	LOC113106482
geneset_5084	1.5	1348	LOC113107006
geneset_5084	1.5	1348	LOC113107032
geneset_5084	1.5	1348	LOC113107424
geneset_5084	1.5	1348	LOC113107565
geneset_5084	1.5	1348	LOC113107615
geneset_5084	1.5	1348	LOC113108181
geneset_5084	1.5	1348	LOC113108296
geneset_5084	1.5	1348	LOC113108514
geneset_5084	1.5	1348	LOC113108528
geneset_5084	1.5	1348	LOC113109068
geneset_5084	1.5	1348	LOC113109196
geneset_5084	1.5	1348	LOC113110003
geneset_5084	1.5	1348	LOC113110175
geneset_5084	1.5	1348	LOC113110422
geneset_5084	1.5	1348	LOC113110824
geneset_5084	1.5	1348	LOC113110896
geneset_5084	1.5	1348	LOC113111057
geneset_5084	1.5	1348	LOC113111113
geneset_5084	1.5	1348	LOC113111273
geneset_5084	1.5	1348	LOC113111274
geneset_5084	1.5	1348	LOC113111777
geneset_5084	1.5	1348	LOC113112053
geneset_5084	1.5	1348	LOC113112275
geneset_5084	1.5	1348	LOC113113420
geneset_5084	1.5	1348	LOC113113551
geneset_5084	1.5	1348	LOC113113702
geneset_5084	1.5	1348	LOC113114078
geneset_5084	1.5	1348	LOC113114238
geneset_5084	1.5	1348	LOC113114626
geneset_5084	1.5	1348	LOC113114779
geneset_5084	1.5	1348	LOC113115050
geneset_5084	1.5	1348	LOC113115106
geneset_5084	1.5	1348	LOC113115127
geneset_5084	1.5	1348	LOC113115129
geneset_5084	1.5	1348	LOC113115481
geneset_5084	1.5	1348	LOC113115913
geneset_5084	1.5	1348	LOC113115914
geneset_5084	1.5	1348	LOC113116027
geneset_5084	1.5	1348	LOC113116279
geneset_5084	1.5	1348	LOC113116367
geneset_5084	1.5	1348	LOC113116391
geneset_5084	1.5	1348	LOC113117147
geneset_5084	1.5	1348	LOC113117148
geneset_5084	1.5	1348	LOC113118054
geneset_5084	1.5	1348	LOC113118349
geneset_5084	1.5	1348	LOC113119558
geneset_5084	1.5	1348	LOC113119747
geneset_5084	1.5	1348	LOC113120042
geneset_5084	1.5	1348	LOC113121081
geneset_5084	1.5	1348	phkb
geneset_5084	1.5	1348	pllp
geneset_5084	1.5	1348	usp13
geneset_5084	1.5	1348	usp15
geneset_5084	1.5	1348	usp40
geneset_5084	1.5	1348	usp43
geneset_5084	1.5	1348	usp46
geneset_5084	1.5	1348	usp49
geneset_5084	1.5	1348	usp7
geneset_5085	0.5, 0.8, 1, 1.2, 1.5, 2, 5	1353	hp1bp3
geneset_5085	0.5, 0.8, 1, 1.2, 1.5, 2, 5	1353	LOC113038212
geneset_5085	0.5, 0.8, 1, 1.2, 1.5, 2, 5	1353	LOC113041742
geneset_5085	0.5, 0.8, 1, 1.2, 1.5, 2, 5	1353	LOC113042080
geneset_5085	0.5, 0.8, 1, 1.2, 1.5, 2, 5	1353	LOC113042088
geneset_5085	0.5, 0.8, 1, 1.2, 1.5, 2, 5	1353	LOC113042126
geneset_5085	0.5, 0.8, 1, 1.2, 1.5, 2, 5	1353	LOC113042134
geneset_5085	0.5, 0.8, 1, 1.2, 1.5, 2, 5	1353	LOC113043640
geneset_5085	0.5, 0.8, 1, 1.2, 1.5, 2, 5	1353	LOC113043642
geneset_5085	0.5, 0.8, 1, 1.2, 1.5, 2, 5	1353	LOC113043643
geneset_5085	0.5, 0.8, 1, 1.2, 1.5, 2, 5	1353	LOC113043644
geneset_5085	0.5, 0.8, 1, 1.2, 1.5, 2, 5	1353	LOC113043645
geneset_5085	0.5, 0.8, 1, 1.2, 1.5, 2, 5	1353	LOC113043787
geneset_5085	0.5, 0.8, 1, 1.2, 1.5, 2, 5	1353	LOC113043790
geneset_5085	0.5, 0.8, 1, 1.2, 1.5, 2, 5	1353	LOC113043791
geneset_5085	0.5, 0.8, 1, 1.2, 1.5, 2, 5	1353	LOC113043792
geneset_5085	0.5, 0.8, 1, 1.2, 1.5, 2, 5	1353	LOC113043793
geneset_5085	0.5, 0.8, 1, 1.2, 1.5, 2, 5	1353	LOC113043796
geneset_5085	0.5, 0.8, 1, 1.2, 1.5, 2, 5	1353	LOC113043797
geneset_5085	0.5, 0.8, 1, 1.2, 1.5, 2, 5	1353	LOC113043798
geneset_5085	0.5, 0.8, 1, 1.2, 1.5, 2, 5	1353	LOC113043799
geneset_5085	0.5, 0.8, 1, 1.2, 1.5, 2, 5	1353	LOC113043800
geneset_5085	0.5, 0.8, 1, 1.2, 1.5, 2, 5	1353	LOC113043801
geneset_5085	0.5, 0.8, 1, 1.2, 1.5, 2, 5	1353	LOC113043802
geneset_5085	0.5, 0.8, 1, 1.2, 1.5, 2, 5	1353	LOC113043803
geneset_5085	0.5, 0.8, 1, 1.2, 1.5, 2, 5	1353	LOC113043804
geneset_5085	0.5, 0.8, 1, 1.2, 1.5, 2, 5	1353	LOC113043805
geneset_5085	0.5, 0.8, 1, 1.2, 1.5, 2, 5	1353	LOC113043807
geneset_5085	0.5, 0.8, 1, 1.2, 1.5, 2, 5	1353	LOC113043808
geneset_5085	0.5, 0.8, 1, 1.2, 1.5, 2, 5	1353	LOC113043809
geneset_5085	0.5, 0.8, 1, 1.2, 1.5, 2, 5	1353	LOC113043810
geneset_5085	0.5, 0.8, 1, 1.2, 1.5, 2, 5	1353	LOC113043811
geneset_5085	0.5, 0.8, 1, 1.2, 1.5, 2, 5	1353	LOC113043812
geneset_5085	0.5, 0.8, 1, 1.2, 1.5, 2, 5	1353	LOC113043813
geneset_5085	0.5, 0.8, 1, 1.2, 1.5, 2, 5	1353	LOC113043814
geneset_5085	0.5, 0.8, 1, 1.2, 1.5, 2, 5	1353	LOC113043815
geneset_5085	0.5, 0.8, 1, 1.2, 1.5, 2, 5	1353	LOC113043816
geneset_5085	0.5, 0.8, 1, 1.2, 1.5, 2, 5	1353	LOC113043817
geneset_5085	0.5, 0.8, 1, 1.2, 1.5, 2, 5	1353	LOC113043820
geneset_5085	0.5, 0.8, 1, 1.2, 1.5, 2, 5	1353	LOC113043821
geneset_5085	0.5, 0.8, 1, 1.2, 1.5, 2, 5	1353	LOC113043822
geneset_5085	0.5, 0.8, 1, 1.2, 1.5, 2, 5	1353	LOC113043823
geneset_5085	0.5, 0.8, 1, 1.2, 1.5, 2, 5	1353	LOC113043824
geneset_5085	0.5, 0.8, 1, 1.2, 1.5, 2, 5	1353	LOC113043825
geneset_5085	0.5, 0.8, 1, 1.2, 1.5, 2, 5	1353	LOC113043826
geneset_5085	0.5, 0.8, 1, 1.2, 1.5, 2, 5	1353	LOC113043827
geneset_5085	0.5, 0.8, 1, 1.2, 1.5, 2, 5	1353	LOC113043828
geneset_5085	0.5, 0.8, 1, 1.2, 1.5, 2, 5	1353	LOC113043829
geneset_5085	0.5, 0.8, 1, 1.2, 1.5, 2, 5	1353	LOC113043830
geneset_5085	0.5, 0.8, 1, 1.2, 1.5, 2, 5	1353	LOC113043832
geneset_5085	0.5, 0.8, 1, 1.2, 1.5, 2, 5	1353	LOC113043833
geneset_5085	0.5, 0.8, 1, 1.2, 1.5, 2, 5	1353	LOC113043834
geneset_5085	0.5, 0.8, 1, 1.2, 1.5, 2, 5	1353	LOC113043907
geneset_5085	0.5, 0.8, 1, 1.2, 1.5, 2, 5	1353	LOC113044699
geneset_5085	0.5, 0.8, 1, 1.2, 1.5, 2, 5	1353	LOC113048255
geneset_5085	0.5, 0.8, 1, 1.2, 1.5, 2, 5	1353	LOC113048256
geneset_5085	0.5, 0.8, 1, 1.2, 1.5, 2, 5	1353	LOC113048458
geneset_5085	0.5, 0.8, 1, 1.2, 1.5, 2, 5	1353	LOC113048477
geneset_5085	0.5, 0.8, 1, 1.2, 1.5, 2, 5	1353	LOC113048479
geneset_5085	0.5, 0.8, 1, 1.2, 1.5, 2, 5	1353	LOC113048729
geneset_5085	0.5, 0.8, 1, 1.2, 1.5, 2, 5	1353	LOC113049432
geneset_5085	0.5, 0.8, 1, 1.2, 1.5, 2, 5	1353	LOC113049458
geneset_5085	0.5, 0.8, 1, 1.2, 1.5, 2, 5	1353	LOC113049575
geneset_5085	0.5, 0.8, 1, 1.2, 1.5, 2, 5	1353	LOC113049692
geneset_5085	0.5, 0.8, 1, 1.2, 1.5, 2, 5	1353	LOC113049963
geneset_5085	0.5, 0.8, 1, 1.2, 1.5, 2, 5	1353	LOC113050400
geneset_5085	0.5, 0.8, 1, 1.2, 1.5, 2, 5	1353	LOC113051130
geneset_5085	0.5, 0.8, 1, 1.2, 1.5, 2, 5	1353	LOC113051232
geneset_5085	0.5, 0.8, 1, 1.2, 1.5, 2, 5	1353	LOC113051233
geneset_5085	0.5, 0.8, 1, 1.2, 1.5, 2, 5	1353	LOC113051234
geneset_5085	0.5, 0.8, 1, 1.2, 1.5, 2, 5	1353	LOC113051235
geneset_5085	0.5, 0.8, 1, 1.2, 1.5, 2, 5	1353	LOC113051236
geneset_5085	0.5, 0.8, 1, 1.2, 1.5, 2, 5	1353	LOC113051237
geneset_5085	0.5, 0.8, 1, 1.2, 1.5, 2, 5	1353	LOC113051238
geneset_5085	0.5, 0.8, 1, 1.2, 1.5, 2, 5	1353	LOC113051240
geneset_5085	0.5, 0.8, 1, 1.2, 1.5, 2, 5	1353	LOC113051241
geneset_5085	0.5, 0.8, 1, 1.2, 1.5, 2, 5	1353	LOC113051242
geneset_5085	0.5, 0.8, 1, 1.2, 1.5, 2, 5	1353	LOC113051243
geneset_5085	0.5, 0.8, 1, 1.2, 1.5, 2, 5	1353	LOC113051244
geneset_5085	0.5, 0.8, 1, 1.2, 1.5, 2, 5	1353	LOC113051245
geneset_5085	0.5, 0.8, 1, 1.2, 1.5, 2, 5	1353	LOC113051246
geneset_5085	0.5, 0.8, 1, 1.2, 1.5, 2, 5	1353	LOC113051248
geneset_5085	0.5, 0.8, 1, 1.2, 1.5, 2, 5	1353	LOC113051249
geneset_5085	0.5, 0.8, 1, 1.2, 1.5, 2, 5	1353	LOC113051250
geneset_5085	0.5, 0.8, 1, 1.2, 1.5, 2, 5	1353	LOC113051251
geneset_5085	0.5, 0.8, 1, 1.2, 1.5, 2, 5	1353	LOC113051252
geneset_5085	0.5, 0.8, 1, 1.2, 1.5, 2, 5	1353	LOC113051253
geneset_5085	0.5, 0.8, 1, 1.2, 1.5, 2, 5	1353	LOC113051260
geneset_5085	0.5, 0.8, 1, 1.2, 1.5, 2, 5	1353	LOC113051261
geneset_5085	0.5, 0.8, 1, 1.2, 1.5, 2, 5	1353	LOC113051262
geneset_5085	0.5, 0.8, 1, 1.2, 1.5, 2, 5	1353	LOC113051263
geneset_5085	0.5, 0.8, 1, 1.2, 1.5, 2, 5	1353	LOC113051264
geneset_5085	0.5, 0.8, 1, 1.2, 1.5, 2, 5	1353	LOC113051265
geneset_5085	0.5, 0.8, 1, 1.2, 1.5, 2, 5	1353	LOC113051266
geneset_5085	0.5, 0.8, 1, 1.2, 1.5, 2, 5	1353	LOC113051267
geneset_5085	0.5, 0.8, 1, 1.2, 1.5, 2, 5	1353	LOC113051268
geneset_5085	0.5, 0.8, 1, 1.2, 1.5, 2, 5	1353	LOC113051270
geneset_5085	0.5, 0.8, 1, 1.2, 1.5, 2, 5	1353	LOC113051271
geneset_5085	0.5, 0.8, 1, 1.2, 1.5, 2, 5	1353	LOC113051272
geneset_5085	0.5, 0.8, 1, 1.2, 1.5, 2, 5	1353	LOC113051273
geneset_5085	0.5, 0.8, 1, 1.2, 1.5, 2, 5	1353	LOC113051274
geneset_5085	0.5, 0.8, 1, 1.2, 1.5, 2, 5	1353	LOC113051275
geneset_5085	0.5, 0.8, 1, 1.2, 1.5, 2, 5	1353	LOC113051277
geneset_5085	0.5, 0.8, 1, 1.2, 1.5, 2, 5	1353	LOC113051278
geneset_5085	0.5, 0.8, 1, 1.2, 1.5, 2, 5	1353	LOC113051279
geneset_5085	0.5, 0.8, 1, 1.2, 1.5, 2, 5	1353	LOC113051281
geneset_5085	0.5, 0.8, 1, 1.2, 1.5, 2, 5	1353	LOC113051282
geneset_5085	0.5, 0.8, 1, 1.2, 1.5, 2, 5	1353	LOC113051283
geneset_5085	0.5, 0.8, 1, 1.2, 1.5, 2, 5	1353	LOC113051284
geneset_5085	0.5, 0.8, 1, 1.2, 1.5, 2, 5	1353	LOC113051285
geneset_5085	0.5, 0.8, 1, 1.2, 1.5, 2, 5	1353	LOC113051286
geneset_5085	0.5, 0.8, 1, 1.2, 1.5, 2, 5	1353	LOC113051753
geneset_5085	0.5, 0.8, 1, 1.2, 1.5, 2, 5	1353	LOC113051754
geneset_5085	0.5, 0.8, 1, 1.2, 1.5, 2, 5	1353	LOC113051755
geneset_5085	0.5, 0.8, 1, 1.2, 1.5, 2, 5	1353	LOC113051758
geneset_5085	0.5, 0.8, 1, 1.2, 1.5, 2, 5	1353	LOC113051759
geneset_5085	0.5, 0.8, 1, 1.2, 1.5, 2, 5	1353	LOC113051760
geneset_5085	0.5, 0.8, 1, 1.2, 1.5, 2, 5	1353	LOC113051761
geneset_5085	0.5, 0.8, 1, 1.2, 1.5, 2, 5	1353	LOC113051762
geneset_5085	0.5, 0.8, 1, 1.2, 1.5, 2, 5	1353	LOC113051763
geneset_5085	0.5, 0.8, 1, 1.2, 1.5, 2, 5	1353	LOC113051764
geneset_5085	0.5, 0.8, 1, 1.2, 1.5, 2, 5	1353	LOC113051880
geneset_5085	0.5, 0.8, 1, 1.2, 1.5, 2, 5	1353	LOC113051884
geneset_5085	0.5, 0.8, 1, 1.2, 1.5, 2, 5	1353	LOC113051885
geneset_5085	0.5, 0.8, 1, 1.2, 1.5, 2, 5	1353	LOC113051886
geneset_5085	0.5, 0.8, 1, 1.2, 1.5, 2, 5	1353	LOC113051887
geneset_5085	0.5, 0.8, 1, 1.2, 1.5, 2, 5	1353	LOC113051888
geneset_5085	0.5, 0.8, 1, 1.2, 1.5, 2, 5	1353	LOC113051890
geneset_5085	0.5, 0.8, 1, 1.2, 1.5, 2, 5	1353	LOC113051891
geneset_5085	0.5, 0.8, 1, 1.2, 1.5, 2, 5	1353	LOC113051892
geneset_5085	0.5, 0.8, 1, 1.2, 1.5, 2, 5	1353	LOC113051893
geneset_5085	0.5, 0.8, 1, 1.2, 1.5, 2, 5	1353	LOC113051895
geneset_5085	0.5, 0.8, 1, 1.2, 1.5, 2, 5	1353	LOC113052403
geneset_5085	0.5, 0.8, 1, 1.2, 1.5, 2, 5	1353	LOC113052404
geneset_5085	0.5, 0.8, 1, 1.2, 1.5, 2, 5	1353	LOC113053298
geneset_5085	0.5, 0.8, 1, 1.2, 1.5, 2, 5	1353	LOC113053301
geneset_5085	0.5, 0.8, 1, 1.2, 1.5, 2, 5	1353	LOC113054191
geneset_5085	0.5, 0.8, 1, 1.2, 1.5, 2, 5	1353	LOC113054669
geneset_5085	0.5, 0.8, 1, 1.2, 1.5, 2, 5	1353	LOC113054690
geneset_5085	0.5, 0.8, 1, 1.2, 1.5, 2, 5	1353	LOC113055489
geneset_5085	0.5, 0.8, 1, 1.2, 1.5, 2, 5	1353	LOC113055539
geneset_5085	0.5, 0.8, 1, 1.2, 1.5, 2, 5	1353	LOC113055868
geneset_5085	0.5, 0.8, 1, 1.2, 1.5, 2, 5	1353	LOC113057213
geneset_5085	0.5, 0.8, 1, 1.2, 1.5, 2, 5	1353	LOC113057615
geneset_5085	0.5, 0.8, 1, 1.2, 1.5, 2, 5	1353	LOC113057624
geneset_5085	0.5, 0.8, 1, 1.2, 1.5, 2, 5	1353	LOC113058836
geneset_5085	0.5, 0.8, 1, 1.2, 1.5, 2, 5	1353	LOC113058837
geneset_5085	0.5, 0.8, 1, 1.2, 1.5, 2, 5	1353	LOC113058847
geneset_5085	0.5, 0.8, 1, 1.2, 1.5, 2, 5	1353	LOC113058848
geneset_5085	0.5, 0.8, 1, 1.2, 1.5, 2, 5	1353	LOC113060023
geneset_5085	0.5, 0.8, 1, 1.2, 1.5, 2, 5	1353	LOC113061547
geneset_5085	0.5, 0.8, 1, 1.2, 1.5, 2, 5	1353	LOC113061843
geneset_5085	0.5, 0.8, 1, 1.2, 1.5, 2, 5	1353	LOC113067182
geneset_5085	0.5, 0.8, 1, 1.2, 1.5, 2, 5	1353	LOC113067184
geneset_5085	0.5, 0.8, 1, 1.2, 1.5, 2, 5	1353	LOC113067187
geneset_5085	0.5, 0.8, 1, 1.2, 1.5, 2, 5	1353	LOC113067188
geneset_5085	0.5, 0.8, 1, 1.2, 1.5, 2, 5	1353	LOC113067189
geneset_5085	0.5, 0.8, 1, 1.2, 1.5, 2, 5	1353	LOC113067191
geneset_5085	0.5, 0.8, 1, 1.2, 1.5, 2, 5	1353	LOC113067192
geneset_5085	0.5, 0.8, 1, 1.2, 1.5, 2, 5	1353	LOC113067193
geneset_5085	0.5, 0.8, 1, 1.2, 1.5, 2, 5	1353	LOC113067253
geneset_5085	0.5, 0.8, 1, 1.2, 1.5, 2, 5	1353	LOC113067255
geneset_5085	0.5, 0.8, 1, 1.2, 1.5, 2, 5	1353	LOC113067256
geneset_5085	0.5, 0.8, 1, 1.2, 1.5, 2, 5	1353	LOC113067258
geneset_5085	0.5, 0.8, 1, 1.2, 1.5, 2, 5	1353	LOC113067259
geneset_5085	0.5, 0.8, 1, 1.2, 1.5, 2, 5	1353	LOC113067260
geneset_5085	0.5, 0.8, 1, 1.2, 1.5, 2, 5	1353	LOC113067261
geneset_5085	0.5, 0.8, 1, 1.2, 1.5, 2, 5	1353	LOC113067262
geneset_5085	0.5, 0.8, 1, 1.2, 1.5, 2, 5	1353	LOC113068271
geneset_5085	0.5, 0.8, 1, 1.2, 1.5, 2, 5	1353	LOC113068502
geneset_5085	0.5, 0.8, 1, 1.2, 1.5, 2, 5	1353	LOC113070576
geneset_5085	0.5, 0.8, 1, 1.2, 1.5, 2, 5	1353	LOC113071552
geneset_5085	0.5, 0.8, 1, 1.2, 1.5, 2, 5	1353	LOC113071827
geneset_5085	0.5, 0.8, 1, 1.2, 1.5, 2, 5	1353	LOC113072317
geneset_5085	0.5, 0.8, 1, 1.2, 1.5, 2, 5	1353	LOC113073248
geneset_5085	0.5, 0.8, 1, 1.2, 1.5, 2, 5	1353	LOC113074588
geneset_5085	0.5, 0.8, 1, 1.2, 1.5, 2, 5	1353	LOC113074646
geneset_5085	0.5, 0.8, 1, 1.2, 1.5, 2, 5	1353	LOC113074648
geneset_5085	0.5, 0.8, 1, 1.2, 1.5, 2, 5	1353	LOC113075033
geneset_5085	0.5, 0.8, 1, 1.2, 1.5, 2, 5	1353	LOC113075719
geneset_5085	0.5, 0.8, 1, 1.2, 1.5, 2, 5	1353	LOC113076619
geneset_5085	0.5, 0.8, 1, 1.2, 1.5, 2, 5	1353	LOC113083289
geneset_5085	0.5, 0.8, 1, 1.2, 1.5, 2, 5	1353	LOC113085618
geneset_5085	0.5, 0.8, 1, 1.2, 1.5, 2, 5	1353	LOC113088047
geneset_5085	0.5, 0.8, 1, 1.2, 1.5, 2, 5	1353	LOC113088326
geneset_5085	0.5, 0.8, 1, 1.2, 1.5, 2, 5	1353	LOC113089904
geneset_5085	0.5, 0.8, 1, 1.2, 1.5, 2, 5	1353	LOC113090438
geneset_5085	0.5, 0.8, 1, 1.2, 1.5, 2, 5	1353	LOC113091298
geneset_5085	0.5, 0.8, 1, 1.2, 1.5, 2, 5	1353	LOC113091442
geneset_5085	0.5, 0.8, 1, 1.2, 1.5, 2, 5	1353	LOC113092718
geneset_5085	0.5, 0.8, 1, 1.2, 1.5, 2, 5	1353	LOC113092810
geneset_5085	0.5, 0.8, 1, 1.2, 1.5, 2, 5	1353	LOC113094308
geneset_5085	0.5, 0.8, 1, 1.2, 1.5, 2, 5	1353	LOC113096044
geneset_5085	0.5, 0.8, 1, 1.2, 1.5, 2, 5	1353	LOC113096045
geneset_5085	0.5, 0.8, 1, 1.2, 1.5, 2, 5	1353	LOC113096046
geneset_5085	0.5, 0.8, 1, 1.2, 1.5, 2, 5	1353	LOC113096047
geneset_5085	0.5, 0.8, 1, 1.2, 1.5, 2, 5	1353	LOC113096048
geneset_5085	0.5, 0.8, 1, 1.2, 1.5, 2, 5	1353	LOC113096049
geneset_5085	0.5, 0.8, 1, 1.2, 1.5, 2, 5	1353	LOC113096543
geneset_5085	0.5, 0.8, 1, 1.2, 1.5, 2, 5	1353	LOC113096645
geneset_5085	0.5, 0.8, 1, 1.2, 1.5, 2, 5	1353	LOC113098487
geneset_5085	0.5, 0.8, 1, 1.2, 1.5, 2, 5	1353	LOC113098489
geneset_5085	0.5, 0.8, 1, 1.2, 1.5, 2, 5	1353	LOC113099016
geneset_5085	0.5, 0.8, 1, 1.2, 1.5, 2, 5	1353	LOC113105383
geneset_5085	0.5, 0.8, 1, 1.2, 1.5, 2, 5	1353	LOC113105474
geneset_5085	0.5, 0.8, 1, 1.2, 1.5, 2, 5	1353	LOC113105848
geneset_5085	0.5, 0.8, 1, 1.2, 1.5, 2, 5	1353	LOC113106525
geneset_5085	0.5, 0.8, 1, 1.2, 1.5, 2, 5	1353	LOC113106526
geneset_5085	0.5, 0.8, 1, 1.2, 1.5, 2, 5	1353	LOC113106527
geneset_5085	0.5, 0.8, 1, 1.2, 1.5, 2, 5	1353	LOC113106528
geneset_5085	0.5, 0.8, 1, 1.2, 1.5, 2, 5	1353	LOC113106529
geneset_5085	0.5, 0.8, 1, 1.2, 1.5, 2, 5	1353	LOC113106530
geneset_5085	0.5, 0.8, 1, 1.2, 1.5, 2, 5	1353	LOC113106531
geneset_5085	0.5, 0.8, 1, 1.2, 1.5, 2, 5	1353	LOC113106532
geneset_5085	0.5, 0.8, 1, 1.2, 1.5, 2, 5	1353	LOC113106539
geneset_5085	0.5, 0.8, 1, 1.2, 1.5, 2, 5	1353	LOC113106540
geneset_5085	0.5, 0.8, 1, 1.2, 1.5, 2, 5	1353	LOC113106541
geneset_5085	0.5, 0.8, 1, 1.2, 1.5, 2, 5	1353	LOC113106542
geneset_5085	0.5, 0.8, 1, 1.2, 1.5, 2, 5	1353	LOC113106545
geneset_5085	0.5, 0.8, 1, 1.2, 1.5, 2, 5	1353	LOC113106546
geneset_5085	0.5, 0.8, 1, 1.2, 1.5, 2, 5	1353	LOC113106547
geneset_5085	0.5, 0.8, 1, 1.2, 1.5, 2, 5	1353	LOC113106548
geneset_5085	0.5, 0.8, 1, 1.2, 1.5, 2, 5	1353	LOC113106549
geneset_5085	0.5, 0.8, 1, 1.2, 1.5, 2, 5	1353	LOC113106550
geneset_5085	0.5, 0.8, 1, 1.2, 1.5, 2, 5	1353	LOC113106551
geneset_5085	0.5, 0.8, 1, 1.2, 1.5, 2, 5	1353	LOC113106552
geneset_5085	0.5, 0.8, 1, 1.2, 1.5, 2, 5	1353	LOC113106553
geneset_5085	0.5, 0.8, 1, 1.2, 1.5, 2, 5	1353	LOC113106555
geneset_5085	0.5, 0.8, 1, 1.2, 1.5, 2, 5	1353	LOC113106556
geneset_5085	0.5, 0.8, 1, 1.2, 1.5, 2, 5	1353	LOC113106557
geneset_5085	0.5, 0.8, 1, 1.2, 1.5, 2, 5	1353	LOC113106558
geneset_5085	0.5, 0.8, 1, 1.2, 1.5, 2, 5	1353	LOC113106559
geneset_5085	0.5, 0.8, 1, 1.2, 1.5, 2, 5	1353	LOC113106560
geneset_5085	0.5, 0.8, 1, 1.2, 1.5, 2, 5	1353	LOC113106561
geneset_5085	0.5, 0.8, 1, 1.2, 1.5, 2, 5	1353	LOC113106566
geneset_5085	0.5, 0.8, 1, 1.2, 1.5, 2, 5	1353	LOC113106567
geneset_5085	0.5, 0.8, 1, 1.2, 1.5, 2, 5	1353	LOC113106568
geneset_5085	0.5, 0.8, 1, 1.2, 1.5, 2, 5	1353	LOC113106625
geneset_5085	0.5, 0.8, 1, 1.2, 1.5, 2, 5	1353	LOC113106627
geneset_5085	0.5, 0.8, 1, 1.2, 1.5, 2, 5	1353	LOC113106628
geneset_5085	0.5, 0.8, 1, 1.2, 1.5, 2, 5	1353	LOC113106629
geneset_5085	0.5, 0.8, 1, 1.2, 1.5, 2, 5	1353	LOC113106630
geneset_5085	0.5, 0.8, 1, 1.2, 1.5, 2, 5	1353	LOC113106631
geneset_5085	0.5, 0.8, 1, 1.2, 1.5, 2, 5	1353	LOC113106632
geneset_5085	0.5, 0.8, 1, 1.2, 1.5, 2, 5	1353	LOC113107511
geneset_5085	0.5, 0.8, 1, 1.2, 1.5, 2, 5	1353	LOC113108661
geneset_5085	0.5, 0.8, 1, 1.2, 1.5, 2, 5	1353	LOC113108663
geneset_5085	0.5, 0.8, 1, 1.2, 1.5, 2, 5	1353	LOC113109220
geneset_5085	0.5, 0.8, 1, 1.2, 1.5, 2, 5	1353	LOC113109464
geneset_5085	0.5, 0.8, 1, 1.2, 1.5, 2, 5	1353	LOC113109465
geneset_5085	0.5, 0.8, 1, 1.2, 1.5, 2, 5	1353	LOC113109466
geneset_5085	0.5, 0.8, 1, 1.2, 1.5, 2, 5	1353	LOC113109470
geneset_5085	0.5, 0.8, 1, 1.2, 1.5, 2, 5	1353	LOC113109728
geneset_5085	0.5, 0.8, 1, 1.2, 1.5, 2, 5	1353	LOC113109729
geneset_5085	0.5, 0.8, 1, 1.2, 1.5, 2, 5	1353	LOC113109731
geneset_5085	0.5, 0.8, 1, 1.2, 1.5, 2, 5	1353	LOC113109743
geneset_5085	0.5, 0.8, 1, 1.2, 1.5, 2, 5	1353	LOC113109903
geneset_5085	0.5, 0.8, 1, 1.2, 1.5, 2, 5	1353	LOC113109904
geneset_5085	0.5, 0.8, 1, 1.2, 1.5, 2, 5	1353	LOC113110337
geneset_5085	0.5, 0.8, 1, 1.2, 1.5, 2, 5	1353	LOC113112614
geneset_5085	0.5, 0.8, 1, 1.2, 1.5, 2, 5	1353	LOC113112979
geneset_5085	0.5, 0.8, 1, 1.2, 1.5, 2, 5	1353	LOC113113231
geneset_5085	0.5, 0.8, 1, 1.2, 1.5, 2, 5	1353	LOC113114069
geneset_5085	0.5, 0.8, 1, 1.2, 1.5, 2, 5	1353	LOC113114683
geneset_5085	0.5, 0.8, 1, 1.2, 1.5, 2, 5	1353	LOC113118227
geneset_5085	0.5, 0.8, 1, 1.2, 1.5, 2, 5	1353	LOC113118505
geneset_5085	0.5, 0.8, 1, 1.2, 1.5, 2, 5	1353	LOC113119103
geneset_5085	0.5, 0.8, 1, 1.2, 1.5, 2, 5	1353	LOC113119190
geneset_5085	0.5, 0.8, 1, 1.2, 1.5, 2, 5	1353	macrod2
geneset_5086	0.1	1364	brip1
geneset_5086	0.1	1364	eef1e1
geneset_5086	0.1	1364	gstz1
geneset_5086	0.1	1364	iars
geneset_5086	0.1	1364	lars2
geneset_5086	0.1	1364	LOC113037910
geneset_5086	0.1	1364	LOC113037935
geneset_5086	0.1	1364	LOC113037936
geneset_5086	0.1	1364	LOC113038305
geneset_5086	0.1	1364	LOC113038706
geneset_5086	0.1	1364	LOC113038770
geneset_5086	0.1	1364	LOC113038808
geneset_5086	0.1	1364	LOC113039129
geneset_5086	0.1	1364	LOC113041201
geneset_5086	0.1	1364	LOC113041460
geneset_5086	0.1	1364	LOC113041537
geneset_5086	0.1	1364	LOC113042261
geneset_5086	0.1	1364	LOC113042369
geneset_5086	0.1	1364	LOC113043782
geneset_5086	0.1	1364	LOC113044219
geneset_5086	0.1	1364	LOC113044281
geneset_5086	0.1	1364	LOC113044612
geneset_5086	0.1	1364	LOC113045697
geneset_5086	0.1	1364	LOC113046849
geneset_5086	0.1	1364	LOC113047821
geneset_5086	0.1	1364	LOC113049429
geneset_5086	0.1	1364	LOC113049543
geneset_5086	0.1	1364	LOC113050181
geneset_5086	0.1	1364	LOC113051076
geneset_5086	0.1	1364	LOC113051077
geneset_5086	0.1	1364	LOC113051353
geneset_5086	0.1	1364	LOC113051593
geneset_5086	0.1	1364	LOC113052112
geneset_5086	0.1	1364	LOC113052288
geneset_5086	0.1	1364	LOC113052684
geneset_5086	0.1	1364	LOC113052985
geneset_5086	0.1	1364	LOC113054318
geneset_5086	0.1	1364	LOC113054439
geneset_5086	0.1	1364	LOC113054711
geneset_5086	0.1	1364	LOC113055411
geneset_5086	0.1	1364	LOC113055454
geneset_5086	0.1	1364	LOC113055455
geneset_5086	0.1	1364	LOC113055526
geneset_5086	0.1	1364	LOC113055536
geneset_5086	0.1	1364	LOC113056305
geneset_5086	0.1	1364	LOC113056971
geneset_5086	0.1	1364	LOC113056972
geneset_5086	0.1	1364	LOC113057103
geneset_5086	0.1	1364	LOC113057339
geneset_5086	0.1	1364	LOC113057403
geneset_5086	0.1	1364	LOC113057727
geneset_5086	0.1	1364	LOC113057812
geneset_5086	0.1	1364	LOC113057850
geneset_5086	0.1	1364	LOC113057872
geneset_5086	0.1	1364	LOC113057906
geneset_5086	0.1	1364	LOC113058450
geneset_5086	0.1	1364	LOC113058525
geneset_5086	0.1	1364	LOC113058640
geneset_5086	0.1	1364	LOC113058750
geneset_5086	0.1	1364	LOC113059632
geneset_5086	0.1	1364	LOC113059640
geneset_5086	0.1	1364	LOC113059902
geneset_5086	0.1	1364	LOC113059995
geneset_5086	0.1	1364	LOC113060152
geneset_5086	0.1	1364	LOC113060153
geneset_5086	0.1	1364	LOC113060154
geneset_5086	0.1	1364	LOC113060208
geneset_5086	0.1	1364	LOC113060543
geneset_5086	0.1	1364	LOC113060827
geneset_5086	0.1	1364	LOC113061218
geneset_5086	0.1	1364	LOC113061224
geneset_5086	0.1	1364	LOC113061225
geneset_5086	0.1	1364	LOC113061495
geneset_5086	0.1	1364	LOC113061526
geneset_5086	0.1	1364	LOC113061527
geneset_5086	0.1	1364	LOC113062453
geneset_5086	0.1	1364	LOC113062476
geneset_5086	0.1	1364	LOC113062846
geneset_5086	0.1	1364	LOC113062860
geneset_5086	0.1	1364	LOC113063112
geneset_5086	0.1	1364	LOC113063306
geneset_5086	0.1	1364	LOC113063378
geneset_5086	0.1	1364	LOC113063872
geneset_5086	0.1	1364	LOC113064090
geneset_5086	0.1	1364	LOC113064100
geneset_5086	0.1	1364	LOC113064130
geneset_5086	0.1	1364	LOC113065278
geneset_5086	0.1	1364	LOC113065360
geneset_5086	0.1	1364	LOC113065558
geneset_5086	0.1	1364	LOC113065626
geneset_5086	0.1	1364	LOC113065701
geneset_5086	0.1	1364	LOC113066028
geneset_5086	0.1	1364	LOC113066041
geneset_5086	0.1	1364	LOC113066119
geneset_5086	0.1	1364	LOC113067236
geneset_5086	0.1	1364	LOC113067691
geneset_5086	0.1	1364	LOC113067942
geneset_5086	0.1	1364	LOC113068365
geneset_5086	0.1	1364	LOC113068846
geneset_5086	0.1	1364	LOC113070391
geneset_5086	0.1	1364	LOC113070434
geneset_5086	0.1	1364	LOC113070451
geneset_5086	0.1	1364	LOC113071312
geneset_5086	0.1	1364	LOC113072529
geneset_5086	0.1	1364	LOC113073441
geneset_5086	0.1	1364	LOC113073442
geneset_5086	0.1	1364	LOC113073443
geneset_5086	0.1	1364	LOC113073446
geneset_5086	0.1	1364	LOC113073447
geneset_5086	0.1	1364	LOC113073448
geneset_5086	0.1	1364	LOC113074095
geneset_5086	0.1	1364	LOC113074102
geneset_5086	0.1	1364	LOC113074187
geneset_5086	0.1	1364	LOC113076083
geneset_5086	0.1	1364	LOC113076373
geneset_5086	0.1	1364	LOC113076426
geneset_5086	0.1	1364	LOC113076427
geneset_5086	0.1	1364	LOC113076428
geneset_5086	0.1	1364	LOC113076751
geneset_5086	0.1	1364	LOC113076892
geneset_5086	0.1	1364	LOC113076903
geneset_5086	0.1	1364	LOC113077215
geneset_5086	0.1	1364	LOC113077216
geneset_5086	0.1	1364	LOC113078045
geneset_5086	0.1	1364	LOC113078131
geneset_5086	0.1	1364	LOC113078344
geneset_5086	0.1	1364	LOC113078346
geneset_5086	0.1	1364	LOC113079195
geneset_5086	0.1	1364	LOC113079801
geneset_5086	0.1	1364	LOC113079802
geneset_5086	0.1	1364	LOC113079806
geneset_5086	0.1	1364	LOC113080516
geneset_5086	0.1	1364	LOC113080522
geneset_5086	0.1	1364	LOC113080868
geneset_5086	0.1	1364	LOC113080917
geneset_5086	0.1	1364	LOC113080918
geneset_5086	0.1	1364	LOC113080919
geneset_5086	0.1	1364	LOC113080922
geneset_5086	0.1	1364	LOC113081147
geneset_5086	0.1	1364	LOC113081148
geneset_5086	0.1	1364	LOC113081149
geneset_5086	0.1	1364	LOC113081465
geneset_5086	0.1	1364	LOC113081470
geneset_5086	0.1	1364	LOC113081687
geneset_5086	0.1	1364	LOC113081974
geneset_5086	0.1	1364	LOC113082376
geneset_5086	0.1	1364	LOC113082503
geneset_5086	0.1	1364	LOC113082592
geneset_5086	0.1	1364	LOC113083124
geneset_5086	0.1	1364	LOC113084674
geneset_5086	0.1	1364	LOC113084675
geneset_5086	0.1	1364	LOC113085046
geneset_5086	0.1	1364	LOC113085672
geneset_5086	0.1	1364	LOC113088650
geneset_5086	0.1	1364	LOC113089578
geneset_5086	0.1	1364	LOC113091451
geneset_5086	0.1	1364	LOC113092549
geneset_5086	0.1	1364	LOC113092562
geneset_5086	0.1	1364	LOC113092971
geneset_5086	0.1	1364	LOC113093167
geneset_5086	0.1	1364	LOC113093931
geneset_5086	0.1	1364	LOC113094734
geneset_5086	0.1	1364	LOC113095762
geneset_5086	0.1	1364	LOC113095766
geneset_5086	0.1	1364	LOC113095811
geneset_5086	0.1	1364	LOC113095948
geneset_5086	0.1	1364	LOC113095957
geneset_5086	0.1	1364	LOC113097322
geneset_5086	0.1	1364	LOC113098055
geneset_5086	0.1	1364	LOC113099085
geneset_5086	0.1	1364	LOC113099593
geneset_5086	0.1	1364	LOC113099909
geneset_5086	0.1	1364	LOC113100352
geneset_5086	0.1	1364	LOC113101281
geneset_5086	0.1	1364	LOC113102066
geneset_5086	0.1	1364	LOC113102069
geneset_5086	0.1	1364	LOC113102970
geneset_5086	0.1	1364	LOC113104870
geneset_5086	0.1	1364	LOC113105696
geneset_5086	0.1	1364	LOC113105925
geneset_5086	0.1	1364	LOC113106266
geneset_5086	0.1	1364	LOC113106602
geneset_5086	0.1	1364	LOC113106914
geneset_5086	0.1	1364	LOC113107486
geneset_5086	0.1	1364	LOC113107603
geneset_5086	0.1	1364	LOC113107604
geneset_5086	0.1	1364	LOC113107702
geneset_5086	0.1	1364	LOC113107710
geneset_5086	0.1	1364	LOC113107711
geneset_5086	0.1	1364	LOC113108184
geneset_5086	0.1	1364	LOC113109950
geneset_5086	0.1	1364	LOC113110179
geneset_5086	0.1	1364	LOC113110206
geneset_5086	0.1	1364	LOC113110214
geneset_5086	0.1	1364	LOC113110781
geneset_5086	0.1	1364	LOC113110874
geneset_5086	0.1	1364	LOC113110880
geneset_5086	0.1	1364	LOC113110883
geneset_5086	0.1	1364	LOC113111904
geneset_5086	0.1	1364	LOC113112700
geneset_5086	0.1	1364	LOC113112814
geneset_5086	0.1	1364	LOC113113088
geneset_5086	0.1	1364	LOC113113123
geneset_5086	0.1	1364	LOC113113528
geneset_5086	0.1	1364	LOC113113679
geneset_5086	0.1	1364	LOC113113916
geneset_5086	0.1	1364	LOC113114246
geneset_5086	0.1	1364	LOC113114257
geneset_5086	0.1	1364	LOC113114450
geneset_5086	0.1	1364	LOC113114480
geneset_5086	0.1	1364	LOC113114798
geneset_5086	0.1	1364	LOC113114884
geneset_5086	0.1	1364	LOC113115060
geneset_5086	0.1	1364	LOC113115279
geneset_5086	0.1	1364	LOC113116071
geneset_5086	0.1	1364	LOC113116243
geneset_5086	0.1	1364	LOC113116244
geneset_5086	0.1	1364	LOC113116245
geneset_5086	0.1	1364	LOC113116305
geneset_5086	0.1	1364	LOC113116314
geneset_5086	0.1	1364	LOC113116368
geneset_5086	0.1	1364	LOC113116420
geneset_5086	0.1	1364	LOC113116709
geneset_5086	0.1	1364	LOC113117115
geneset_5086	0.1	1364	LOC113117439
geneset_5086	0.1	1364	LOC113117445
geneset_5086	0.1	1364	LOC113117515
geneset_5086	0.1	1364	LOC113117813
geneset_5086	0.1	1364	LOC113118116
geneset_5086	0.1	1364	LOC113118314
geneset_5086	0.1	1364	LOC113118580
geneset_5086	0.1	1364	LOC113118590
geneset_5086	0.1	1364	LOC113119120
geneset_5086	0.1	1364	LOC113119570
geneset_5086	0.1	1364	LOC113119694
geneset_5086	0.1	1364	LOC113119695
geneset_5086	0.1	1364	LOC113119696
geneset_5086	0.1	1364	LOC113119723
geneset_5086	0.1	1364	LOC113119763
geneset_5086	0.1	1364	LOC113120449
geneset_5086	0.1	1364	LOC113120486
geneset_5086	0.1	1364	LOC113120539
geneset_5086	0.1	1364	LOC113120644
geneset_5086	0.1	1364	LOC113120830
geneset_5086	0.1	1364	LOC113121014
geneset_5086	0.1	1364	LOC113121015
geneset_5086	0.1	1364	LOC113121136
geneset_5086	0.1	1364	rilpl2
geneset_5086	0.1	1364	terf1
geneset_5086	0.1	1364	terf2
geneset_5086	0.1	1364	vars2
geneset_5087	0.05	1365	brip1
geneset_5087	0.05	1365	eef1e1
geneset_5087	0.05	1365	gstz1
geneset_5087	0.05	1365	iars
geneset_5087	0.05	1365	lars2
geneset_5087	0.05	1365	LOC113037910
geneset_5087	0.05	1365	LOC113037935
geneset_5087	0.05	1365	LOC113037936
geneset_5087	0.05	1365	LOC113038305
geneset_5087	0.05	1365	LOC113038706
geneset_5087	0.05	1365	LOC113038770
geneset_5087	0.05	1365	LOC113038808
geneset_5087	0.05	1365	LOC113039129
geneset_5087	0.05	1365	LOC113041201
geneset_5087	0.05	1365	LOC113041460
geneset_5087	0.05	1365	LOC113041537
geneset_5087	0.05	1365	LOC113042261
geneset_5087	0.05	1365	LOC113042369
geneset_5087	0.05	1365	LOC113043782
geneset_5087	0.05	1365	LOC113044219
geneset_5087	0.05	1365	LOC113044281
geneset_5087	0.05	1365	LOC113044612
geneset_5087	0.05	1365	LOC113045697
geneset_5087	0.05	1365	LOC113046849
geneset_5087	0.05	1365	LOC113047821
geneset_5087	0.05	1365	LOC113049429
geneset_5087	0.05	1365	LOC113049543
geneset_5087	0.05	1365	LOC113050181
geneset_5087	0.05	1365	LOC113051076
geneset_5087	0.05	1365	LOC113051077
geneset_5087	0.05	1365	LOC113051353
geneset_5087	0.05	1365	LOC113051593
geneset_5087	0.05	1365	LOC113052112
geneset_5087	0.05	1365	LOC113052288
geneset_5087	0.05	1365	LOC113052684
geneset_5087	0.05	1365	LOC113052985
geneset_5087	0.05	1365	LOC113054318
geneset_5087	0.05	1365	LOC113054439
geneset_5087	0.05	1365	LOC113054711
geneset_5087	0.05	1365	LOC113055411
geneset_5087	0.05	1365	LOC113055454
geneset_5087	0.05	1365	LOC113055455
geneset_5087	0.05	1365	LOC113055526
geneset_5087	0.05	1365	LOC113055536
geneset_5087	0.05	1365	LOC113056305
geneset_5087	0.05	1365	LOC113056971
geneset_5087	0.05	1365	LOC113056972
geneset_5087	0.05	1365	LOC113057103
geneset_5087	0.05	1365	LOC113057339
geneset_5087	0.05	1365	LOC113057403
geneset_5087	0.05	1365	LOC113057727
geneset_5087	0.05	1365	LOC113057812
geneset_5087	0.05	1365	LOC113057850
geneset_5087	0.05	1365	LOC113057872
geneset_5087	0.05	1365	LOC113057906
geneset_5087	0.05	1365	LOC113058450
geneset_5087	0.05	1365	LOC113058525
geneset_5087	0.05	1365	LOC113058640
geneset_5087	0.05	1365	LOC113058750
geneset_5087	0.05	1365	LOC113059632
geneset_5087	0.05	1365	LOC113059640
geneset_5087	0.05	1365	LOC113059902
geneset_5087	0.05	1365	LOC113059995
geneset_5087	0.05	1365	LOC113060152
geneset_5087	0.05	1365	LOC113060153
geneset_5087	0.05	1365	LOC113060154
geneset_5087	0.05	1365	LOC113060208
geneset_5087	0.05	1365	LOC113060543
geneset_5087	0.05	1365	LOC113060827
geneset_5087	0.05	1365	LOC113061218
geneset_5087	0.05	1365	LOC113061224
geneset_5087	0.05	1365	LOC113061225
geneset_5087	0.05	1365	LOC113061495
geneset_5087	0.05	1365	LOC113061526
geneset_5087	0.05	1365	LOC113061527
geneset_5087	0.05	1365	LOC113062453
geneset_5087	0.05	1365	LOC113062476
geneset_5087	0.05	1365	LOC113062846
geneset_5087	0.05	1365	LOC113062860
geneset_5087	0.05	1365	LOC113063112
geneset_5087	0.05	1365	LOC113063306
geneset_5087	0.05	1365	LOC113063378
geneset_5087	0.05	1365	LOC113063872
geneset_5087	0.05	1365	LOC113064090
geneset_5087	0.05	1365	LOC113064100
geneset_5087	0.05	1365	LOC113064130
geneset_5087	0.05	1365	LOC113065278
geneset_5087	0.05	1365	LOC113065360
geneset_5087	0.05	1365	LOC113065558
geneset_5087	0.05	1365	LOC113065626
geneset_5087	0.05	1365	LOC113065701
geneset_5087	0.05	1365	LOC113066028
geneset_5087	0.05	1365	LOC113066041
geneset_5087	0.05	1365	LOC113066119
geneset_5087	0.05	1365	LOC113067236
geneset_5087	0.05	1365	LOC113067691
geneset_5087	0.05	1365	LOC113067942
geneset_5087	0.05	1365	LOC113068365
geneset_5087	0.05	1365	LOC113068846
geneset_5087	0.05	1365	LOC113070391
geneset_5087	0.05	1365	LOC113070434
geneset_5087	0.05	1365	LOC113070451
geneset_5087	0.05	1365	LOC113071312
geneset_5087	0.05	1365	LOC113072529
geneset_5087	0.05	1365	LOC113073441
geneset_5087	0.05	1365	LOC113073442
geneset_5087	0.05	1365	LOC113073443
geneset_5087	0.05	1365	LOC113073446
geneset_5087	0.05	1365	LOC113073447
geneset_5087	0.05	1365	LOC113073448
geneset_5087	0.05	1365	LOC113074095
geneset_5087	0.05	1365	LOC113074102
geneset_5087	0.05	1365	LOC113074187
geneset_5087	0.05	1365	LOC113076083
geneset_5087	0.05	1365	LOC113076373
geneset_5087	0.05	1365	LOC113076426
geneset_5087	0.05	1365	LOC113076427
geneset_5087	0.05	1365	LOC113076428
geneset_5087	0.05	1365	LOC113076751
geneset_5087	0.05	1365	LOC113076892
geneset_5087	0.05	1365	LOC113076903
geneset_5087	0.05	1365	LOC113077215
geneset_5087	0.05	1365	LOC113077216
geneset_5087	0.05	1365	LOC113078045
geneset_5087	0.05	1365	LOC113078131
geneset_5087	0.05	1365	LOC113078344
geneset_5087	0.05	1365	LOC113078346
geneset_5087	0.05	1365	LOC113079195
geneset_5087	0.05	1365	LOC113079801
geneset_5087	0.05	1365	LOC113079802
geneset_5087	0.05	1365	LOC113079806
geneset_5087	0.05	1365	LOC113080516
geneset_5087	0.05	1365	LOC113080522
geneset_5087	0.05	1365	LOC113080868
geneset_5087	0.05	1365	LOC113080917
geneset_5087	0.05	1365	LOC113080918
geneset_5087	0.05	1365	LOC113080919
geneset_5087	0.05	1365	LOC113080922
geneset_5087	0.05	1365	LOC113081147
geneset_5087	0.05	1365	LOC113081148
geneset_5087	0.05	1365	LOC113081149
geneset_5087	0.05	1365	LOC113081465
geneset_5087	0.05	1365	LOC113081470
geneset_5087	0.05	1365	LOC113081687
geneset_5087	0.05	1365	LOC113081974
geneset_5087	0.05	1365	LOC113082376
geneset_5087	0.05	1365	LOC113082503
geneset_5087	0.05	1365	LOC113082592
geneset_5087	0.05	1365	LOC113083124
geneset_5087	0.05	1365	LOC113084674
geneset_5087	0.05	1365	LOC113084675
geneset_5087	0.05	1365	LOC113085046
geneset_5087	0.05	1365	LOC113085672
geneset_5087	0.05	1365	LOC113088650
geneset_5087	0.05	1365	LOC113089578
geneset_5087	0.05	1365	LOC113091451
geneset_5087	0.05	1365	LOC113092549
geneset_5087	0.05	1365	LOC113092562
geneset_5087	0.05	1365	LOC113092971
geneset_5087	0.05	1365	LOC113093167
geneset_5087	0.05	1365	LOC113093931
geneset_5087	0.05	1365	LOC113094734
geneset_5087	0.05	1365	LOC113095762
geneset_5087	0.05	1365	LOC113095766
geneset_5087	0.05	1365	LOC113095811
geneset_5087	0.05	1365	LOC113095948
geneset_5087	0.05	1365	LOC113095957
geneset_5087	0.05	1365	LOC113097322
geneset_5087	0.05	1365	LOC113098055
geneset_5087	0.05	1365	LOC113099085
geneset_5087	0.05	1365	LOC113099593
geneset_5087	0.05	1365	LOC113099909
geneset_5087	0.05	1365	LOC113100352
geneset_5087	0.05	1365	LOC113101281
geneset_5087	0.05	1365	LOC113102066
geneset_5087	0.05	1365	LOC113102069
geneset_5087	0.05	1365	LOC113102970
geneset_5087	0.05	1365	LOC113104870
geneset_5087	0.05	1365	LOC113105696
geneset_5087	0.05	1365	LOC113105925
geneset_5087	0.05	1365	LOC113106266
geneset_5087	0.05	1365	LOC113106602
geneset_5087	0.05	1365	LOC113106914
geneset_5087	0.05	1365	LOC113107486
geneset_5087	0.05	1365	LOC113107603
geneset_5087	0.05	1365	LOC113107604
geneset_5087	0.05	1365	LOC113107702
geneset_5087	0.05	1365	LOC113107710
geneset_5087	0.05	1365	LOC113107711
geneset_5087	0.05	1365	LOC113108184
geneset_5087	0.05	1365	LOC113109950
geneset_5087	0.05	1365	LOC113110179
geneset_5087	0.05	1365	LOC113110206
geneset_5087	0.05	1365	LOC113110214
geneset_5087	0.05	1365	LOC113110781
geneset_5087	0.05	1365	LOC113110874
geneset_5087	0.05	1365	LOC113110880
geneset_5087	0.05	1365	LOC113110883
geneset_5087	0.05	1365	LOC113111904
geneset_5087	0.05	1365	LOC113112700
geneset_5087	0.05	1365	LOC113112814
geneset_5087	0.05	1365	LOC113113088
geneset_5087	0.05	1365	LOC113113123
geneset_5087	0.05	1365	LOC113113528
geneset_5087	0.05	1365	LOC113113679
geneset_5087	0.05	1365	LOC113113916
geneset_5087	0.05	1365	LOC113114246
geneset_5087	0.05	1365	LOC113114257
geneset_5087	0.05	1365	LOC113114450
geneset_5087	0.05	1365	LOC113114480
geneset_5087	0.05	1365	LOC113114798
geneset_5087	0.05	1365	LOC113114884
geneset_5087	0.05	1365	LOC113115060
geneset_5087	0.05	1365	LOC113115279
geneset_5087	0.05	1365	LOC113116071
geneset_5087	0.05	1365	LOC113116243
geneset_5087	0.05	1365	LOC113116244
geneset_5087	0.05	1365	LOC113116245
geneset_5087	0.05	1365	LOC113116305
geneset_5087	0.05	1365	LOC113116314
geneset_5087	0.05	1365	LOC113116368
geneset_5087	0.05	1365	LOC113116420
geneset_5087	0.05	1365	LOC113116709
geneset_5087	0.05	1365	LOC113117115
geneset_5087	0.05	1365	LOC113117439
geneset_5087	0.05	1365	LOC113117445
geneset_5087	0.05	1365	LOC113117515
geneset_5087	0.05	1365	LOC113117813
geneset_5087	0.05	1365	LOC113118116
geneset_5087	0.05	1365	LOC113118314
geneset_5087	0.05	1365	LOC113118580
geneset_5087	0.05	1365	LOC113118590
geneset_5087	0.05	1365	LOC113119120
geneset_5087	0.05	1365	LOC113119570
geneset_5087	0.05	1365	LOC113119694
geneset_5087	0.05	1365	LOC113119695
geneset_5087	0.05	1365	LOC113119696
geneset_5087	0.05	1365	LOC113119723
geneset_5087	0.05	1365	LOC113119763
geneset_5087	0.05	1365	LOC113120449
geneset_5087	0.05	1365	LOC113120486
geneset_5087	0.05	1365	LOC113120539
geneset_5087	0.05	1365	LOC113120644
geneset_5087	0.05	1365	LOC113120830
geneset_5087	0.05	1365	LOC113121014
geneset_5087	0.05	1365	LOC113121015
geneset_5087	0.05	1365	LOC113121136
geneset_5087	0.05	1365	rilpl2
geneset_5087	0.05	1365	terf1
geneset_5087	0.05	1365	terf2
geneset_5087	0.05	1365	vars2
geneset_5088	1.5, 2	1368	acaa1
geneset_5088	1.5, 2	1368	acaa2
geneset_5088	1.5, 2	1368	agmat
geneset_5088	1.5, 2	1368	arg1
geneset_5088	1.5, 2	1368	bdh2
geneset_5088	1.5, 2	1368	cbr4
geneset_5088	1.5, 2	1368	comtd1
geneset_5088	1.5, 2	1368	dcxr
geneset_5088	1.5, 2	1368	dhrs7
geneset_5088	1.5, 2	1368	dhrs7c
geneset_5088	1.5, 2	1368	dhrsx
geneset_5088	1.5, 2	1368	flot2
geneset_5088	1.5, 2	1368	hsd17b1
geneset_5088	1.5, 2	1368	hsd17b10
geneset_5088	1.5, 2	1368	hsd17b3
geneset_5088	1.5, 2	1368	hsd17b8
geneset_5088	1.5, 2	1368	LOC113038215
geneset_5088	1.5, 2	1368	LOC113038216
geneset_5088	1.5, 2	1368	LOC113038217
geneset_5088	1.5, 2	1368	LOC113038637
geneset_5088	1.5, 2	1368	LOC113038652
geneset_5088	1.5, 2	1368	LOC113038691
geneset_5088	1.5, 2	1368	LOC113038849
geneset_5088	1.5, 2	1368	LOC113038864
geneset_5088	1.5, 2	1368	LOC113039486
geneset_5088	1.5, 2	1368	LOC113039514
geneset_5088	1.5, 2	1368	LOC113039519
geneset_5088	1.5, 2	1368	LOC113039537
geneset_5088	1.5, 2	1368	LOC113039538
geneset_5088	1.5, 2	1368	LOC113040078
geneset_5088	1.5, 2	1368	LOC113040092
geneset_5088	1.5, 2	1368	LOC113040651
geneset_5088	1.5, 2	1368	LOC113040685
geneset_5088	1.5, 2	1368	LOC113040775
geneset_5088	1.5, 2	1368	LOC113041245
geneset_5088	1.5, 2	1368	LOC113041325
geneset_5088	1.5, 2	1368	LOC113041816
geneset_5088	1.5, 2	1368	LOC113041866
geneset_5088	1.5, 2	1368	LOC113042076
geneset_5088	1.5, 2	1368	LOC113042129
geneset_5088	1.5, 2	1368	LOC113042176
geneset_5088	1.5, 2	1368	LOC113042205
geneset_5088	1.5, 2	1368	LOC113042216
geneset_5088	1.5, 2	1368	LOC113042229
geneset_5088	1.5, 2	1368	LOC113042262
geneset_5088	1.5, 2	1368	LOC113042263
geneset_5088	1.5, 2	1368	LOC113042533
geneset_5088	1.5, 2	1368	LOC113043060
geneset_5088	1.5, 2	1368	LOC113043362
geneset_5088	1.5, 2	1368	LOC113043626
geneset_5088	1.5, 2	1368	LOC113043759
geneset_5088	1.5, 2	1368	LOC113043774
geneset_5088	1.5, 2	1368	LOC113044127
geneset_5088	1.5, 2	1368	LOC113044741
geneset_5088	1.5, 2	1368	LOC113044980
geneset_5088	1.5, 2	1368	LOC113045529
geneset_5088	1.5, 2	1368	LOC113045541
geneset_5088	1.5, 2	1368	LOC113045582
geneset_5088	1.5, 2	1368	LOC113045734
geneset_5088	1.5, 2	1368	LOC113046052
geneset_5088	1.5, 2	1368	LOC113046084
geneset_5088	1.5, 2	1368	LOC113046701
geneset_5088	1.5, 2	1368	LOC113046896
geneset_5088	1.5, 2	1368	LOC113047023
geneset_5088	1.5, 2	1368	LOC113047413
geneset_5088	1.5, 2	1368	LOC113047538
geneset_5088	1.5, 2	1368	LOC113048879
geneset_5088	1.5, 2	1368	LOC113048935
geneset_5088	1.5, 2	1368	LOC113049097
geneset_5088	1.5, 2	1368	LOC113049208
geneset_5088	1.5, 2	1368	LOC113049685
geneset_5088	1.5, 2	1368	LOC113050481
geneset_5088	1.5, 2	1368	LOC113051110
geneset_5088	1.5, 2	1368	LOC113051185
geneset_5088	1.5, 2	1368	LOC113051348
geneset_5088	1.5, 2	1368	LOC113051426
geneset_5088	1.5, 2	1368	LOC113051480
geneset_5088	1.5, 2	1368	LOC113052046
geneset_5088	1.5, 2	1368	LOC113052129
geneset_5088	1.5, 2	1368	LOC113052287
geneset_5088	1.5, 2	1368	LOC113052643
geneset_5088	1.5, 2	1368	LOC113052884
geneset_5088	1.5, 2	1368	LOC113052948
geneset_5088	1.5, 2	1368	LOC113052949
geneset_5088	1.5, 2	1368	LOC113053019
geneset_5088	1.5, 2	1368	LOC113053308
geneset_5088	1.5, 2	1368	LOC113053788
geneset_5088	1.5, 2	1368	LOC113054058
geneset_5088	1.5, 2	1368	LOC113054139
geneset_5088	1.5, 2	1368	LOC113054379
geneset_5088	1.5, 2	1368	LOC113054380
geneset_5088	1.5, 2	1368	LOC113054509
geneset_5088	1.5, 2	1368	LOC113056295
geneset_5088	1.5, 2	1368	LOC113056707
geneset_5088	1.5, 2	1368	LOC113056711
geneset_5088	1.5, 2	1368	LOC113056905
geneset_5088	1.5, 2	1368	LOC113056907
geneset_5088	1.5, 2	1368	LOC113057174
geneset_5088	1.5, 2	1368	LOC113057512
geneset_5088	1.5, 2	1368	LOC113058257
geneset_5088	1.5, 2	1368	LOC113058281
geneset_5088	1.5, 2	1368	LOC113058466
geneset_5088	1.5, 2	1368	LOC113058520
geneset_5088	1.5, 2	1368	LOC113058777
geneset_5088	1.5, 2	1368	LOC113058784
geneset_5088	1.5, 2	1368	LOC113058832
geneset_5088	1.5, 2	1368	LOC113058841
geneset_5088	1.5, 2	1368	LOC113059473
geneset_5088	1.5, 2	1368	LOC113059552
geneset_5088	1.5, 2	1368	LOC113060005
geneset_5088	1.5, 2	1368	LOC113060382
geneset_5088	1.5, 2	1368	LOC113061267
geneset_5088	1.5, 2	1368	LOC113062590
geneset_5088	1.5, 2	1368	LOC113062754
geneset_5088	1.5, 2	1368	LOC113062791
geneset_5088	1.5, 2	1368	LOC113063383
geneset_5088	1.5, 2	1368	LOC113063802
geneset_5088	1.5, 2	1368	LOC113064605
geneset_5088	1.5, 2	1368	LOC113064698
geneset_5088	1.5, 2	1368	LOC113064701
geneset_5088	1.5, 2	1368	LOC113064871
geneset_5088	1.5, 2	1368	LOC113065393
geneset_5088	1.5, 2	1368	LOC113065956
geneset_5088	1.5, 2	1368	LOC113066026
geneset_5088	1.5, 2	1368	LOC113066085
geneset_5088	1.5, 2	1368	LOC113066137
geneset_5088	1.5, 2	1368	LOC113066938
geneset_5088	1.5, 2	1368	LOC113067078
geneset_5088	1.5, 2	1368	LOC113067212
geneset_5088	1.5, 2	1368	LOC113067250
geneset_5088	1.5, 2	1368	LOC113067679
geneset_5088	1.5, 2	1368	LOC113067683
geneset_5088	1.5, 2	1368	LOC113067684
geneset_5088	1.5, 2	1368	LOC113067685
geneset_5088	1.5, 2	1368	LOC113067687
geneset_5088	1.5, 2	1368	LOC113068034
geneset_5088	1.5, 2	1368	LOC113068382
geneset_5088	1.5, 2	1368	LOC113068667
geneset_5088	1.5, 2	1368	LOC113068824
geneset_5088	1.5, 2	1368	LOC113068878
geneset_5088	1.5, 2	1368	LOC113069280
geneset_5088	1.5, 2	1368	LOC113069601
geneset_5088	1.5, 2	1368	LOC113070053
geneset_5088	1.5, 2	1368	LOC113070433
geneset_5088	1.5, 2	1368	LOC113070488
geneset_5088	1.5, 2	1368	LOC113071074
geneset_5088	1.5, 2	1368	LOC113071718
geneset_5088	1.5, 2	1368	LOC113072357
geneset_5088	1.5, 2	1368	LOC113072750
geneset_5088	1.5, 2	1368	LOC113073543
geneset_5088	1.5, 2	1368	LOC113074174
geneset_5088	1.5, 2	1368	LOC113074269
geneset_5088	1.5, 2	1368	LOC113074513
geneset_5088	1.5, 2	1368	LOC113074957
geneset_5088	1.5, 2	1368	LOC113075079
geneset_5088	1.5, 2	1368	LOC113075234
geneset_5088	1.5, 2	1368	LOC113075383
geneset_5088	1.5, 2	1368	LOC113075683
geneset_5088	1.5, 2	1368	LOC113075891
geneset_5088	1.5, 2	1368	LOC113077146
geneset_5088	1.5, 2	1368	LOC113077428
geneset_5088	1.5, 2	1368	LOC113077762
geneset_5088	1.5, 2	1368	LOC113078520
geneset_5088	1.5, 2	1368	LOC113080104
geneset_5088	1.5, 2	1368	LOC113080105
geneset_5088	1.5, 2	1368	LOC113080109
geneset_5088	1.5, 2	1368	LOC113081310
geneset_5088	1.5, 2	1368	LOC113082379
geneset_5088	1.5, 2	1368	LOC113083332
geneset_5088	1.5, 2	1368	LOC113084498
geneset_5088	1.5, 2	1368	LOC113084596
geneset_5088	1.5, 2	1368	LOC113088208
geneset_5088	1.5, 2	1368	LOC113088634
geneset_5088	1.5, 2	1368	LOC113089589
geneset_5088	1.5, 2	1368	LOC113089594
geneset_5088	1.5, 2	1368	LOC113090833
geneset_5088	1.5, 2	1368	LOC113091854
geneset_5088	1.5, 2	1368	LOC113092322
geneset_5088	1.5, 2	1368	LOC113092332
geneset_5088	1.5, 2	1368	LOC113092438
geneset_5088	1.5, 2	1368	LOC113092806
geneset_5088	1.5, 2	1368	LOC113093177
geneset_5088	1.5, 2	1368	LOC113093282
geneset_5088	1.5, 2	1368	LOC113094195
geneset_5088	1.5, 2	1368	LOC113094765
geneset_5088	1.5, 2	1368	LOC113094921
geneset_5088	1.5, 2	1368	LOC113095004
geneset_5088	1.5, 2	1368	LOC113095434
geneset_5088	1.5, 2	1368	LOC113095442
geneset_5088	1.5, 2	1368	LOC113095920
geneset_5088	1.5, 2	1368	LOC113095954
geneset_5088	1.5, 2	1368	LOC113096077
geneset_5088	1.5, 2	1368	LOC113096377
geneset_5088	1.5, 2	1368	LOC113097128
geneset_5088	1.5, 2	1368	LOC113097418
geneset_5088	1.5, 2	1368	LOC113097419
geneset_5088	1.5, 2	1368	LOC113097420
geneset_5088	1.5, 2	1368	LOC113098224
geneset_5088	1.5, 2	1368	LOC113098268
geneset_5088	1.5, 2	1368	LOC113098343
geneset_5088	1.5, 2	1368	LOC113098485
geneset_5088	1.5, 2	1368	LOC113100989
geneset_5088	1.5, 2	1368	LOC113105714
geneset_5088	1.5, 2	1368	LOC113105778
geneset_5088	1.5, 2	1368	LOC113105926
geneset_5088	1.5, 2	1368	LOC113106259
geneset_5088	1.5, 2	1368	LOC113106704
geneset_5088	1.5, 2	1368	LOC113106903
geneset_5088	1.5, 2	1368	LOC113107011
geneset_5088	1.5, 2	1368	LOC113107162
geneset_5088	1.5, 2	1368	LOC113108270
geneset_5088	1.5, 2	1368	LOC113108664
geneset_5088	1.5, 2	1368	LOC113109794
geneset_5088	1.5, 2	1368	LOC113109987
geneset_5088	1.5, 2	1368	LOC113109988
geneset_5088	1.5, 2	1368	LOC113110014
geneset_5088	1.5, 2	1368	LOC113110360
geneset_5088	1.5, 2	1368	LOC113110404
geneset_5088	1.5, 2	1368	LOC113110446
geneset_5088	1.5, 2	1368	LOC113111094
geneset_5088	1.5, 2	1368	LOC113112399
geneset_5088	1.5, 2	1368	LOC113112585
geneset_5088	1.5, 2	1368	LOC113112587
geneset_5088	1.5, 2	1368	LOC113112629
geneset_5088	1.5, 2	1368	LOC113113161
geneset_5088	1.5, 2	1368	LOC113113563
geneset_5088	1.5, 2	1368	LOC113113682
geneset_5088	1.5, 2	1368	LOC113114003
geneset_5088	1.5, 2	1368	LOC113114670
geneset_5088	1.5, 2	1368	LOC113114722
geneset_5088	1.5, 2	1368	LOC113114822
geneset_5088	1.5, 2	1368	LOC113115203
geneset_5088	1.5, 2	1368	LOC113115232
geneset_5088	1.5, 2	1368	LOC113115733
geneset_5088	1.5, 2	1368	LOC113115971
geneset_5088	1.5, 2	1368	LOC113116428
geneset_5088	1.5, 2	1368	LOC113116968
geneset_5088	1.5, 2	1368	LOC113117104
geneset_5088	1.5, 2	1368	LOC113117399
geneset_5088	1.5, 2	1368	LOC113118404
geneset_5088	1.5, 2	1368	LOC113118419
geneset_5088	1.5, 2	1368	LOC113119334
geneset_5088	1.5, 2	1368	LOC113119465
geneset_5088	1.5, 2	1368	LOC113119483
geneset_5088	1.5, 2	1368	LOC113119801
geneset_5088	1.5, 2	1368	LOC113119853
geneset_5088	1.5, 2	1368	LOC113119932
geneset_5088	1.5, 2	1368	LOC113120431
geneset_5088	1.5, 2	1368	LOC113120633
geneset_5088	1.5, 2	1368	LOC113120669
geneset_5088	1.5, 2	1368	LOC113120689
geneset_5088	1.5, 2	1368	LOC113120792
geneset_5088	1.5, 2	1368	LOC113121117
geneset_5088	1.5, 2	1368	LOC113121119
geneset_5088	1.5, 2	1368	LOC113121194
geneset_5088	1.5, 2	1368	LOC113121195
geneset_5088	1.5, 2	1368	mrm1
geneset_5088	1.5, 2	1368	pecr
geneset_5088	1.5, 2	1368	rdh10
geneset_5088	1.5, 2	1368	srd5a1
geneset_5088	1.5, 2	1368	srd5a3
geneset_5088	1.5, 2	1368	stom
geneset_5088	1.5, 2	1368	stoml1
geneset_5089	1.2	1369	lgalsl
geneset_5089	1.2	1369	LOC113037668
geneset_5089	1.2	1369	LOC113038203
geneset_5089	1.2	1369	LOC113039007
geneset_5089	1.2	1369	LOC113039060
geneset_5089	1.2	1369	LOC113039061
geneset_5089	1.2	1369	LOC113039115
geneset_5089	1.2	1369	LOC113039236
geneset_5089	1.2	1369	LOC113039291
geneset_5089	1.2	1369	LOC113039320
geneset_5089	1.2	1369	LOC113039349
geneset_5089	1.2	1369	LOC113039350
geneset_5089	1.2	1369	LOC113039351
geneset_5089	1.2	1369	LOC113039464
geneset_5089	1.2	1369	LOC113039716
geneset_5089	1.2	1369	LOC113039829
geneset_5089	1.2	1369	LOC113039830
geneset_5089	1.2	1369	LOC113039876
geneset_5089	1.2	1369	LOC113040167
geneset_5089	1.2	1369	LOC113040416
geneset_5089	1.2	1369	LOC113040417
geneset_5089	1.2	1369	LOC113040418
geneset_5089	1.2	1369	LOC113040440
geneset_5089	1.2	1369	LOC113040576
geneset_5089	1.2	1369	LOC113040577
geneset_5089	1.2	1369	LOC113040578
geneset_5089	1.2	1369	LOC113040589
geneset_5089	1.2	1369	LOC113040591
geneset_5089	1.2	1369	LOC113040592
geneset_5089	1.2	1369	LOC113040606
geneset_5089	1.2	1369	LOC113040614
geneset_5089	1.2	1369	LOC113040615
geneset_5089	1.2	1369	LOC113040717
geneset_5089	1.2	1369	LOC113040737
geneset_5089	1.2	1369	LOC113040935
geneset_5089	1.2	1369	LOC113041659
geneset_5089	1.2	1369	LOC113041710
geneset_5089	1.2	1369	LOC113041900
geneset_5089	1.2	1369	LOC113042151
geneset_5089	1.2	1369	LOC113042365
geneset_5089	1.2	1369	LOC113042650
geneset_5089	1.2	1369	LOC113042716
geneset_5089	1.2	1369	LOC113042718
geneset_5089	1.2	1369	LOC113042726
geneset_5089	1.2	1369	LOC113042778
geneset_5089	1.2	1369	LOC113042803
geneset_5089	1.2	1369	LOC113042925
geneset_5089	1.2	1369	LOC113044958
geneset_5089	1.2	1369	LOC113044987
geneset_5089	1.2	1369	LOC113044988
geneset_5089	1.2	1369	LOC113044989
geneset_5089	1.2	1369	LOC113045155
geneset_5089	1.2	1369	LOC113045197
geneset_5089	1.2	1369	LOC113045198
geneset_5089	1.2	1369	LOC113045199
geneset_5089	1.2	1369	LOC113045201
geneset_5089	1.2	1369	LOC113045214
geneset_5089	1.2	1369	LOC113045294
geneset_5089	1.2	1369	LOC113045308
geneset_5089	1.2	1369	LOC113045470
geneset_5089	1.2	1369	LOC113046175
geneset_5089	1.2	1369	LOC113046245
geneset_5089	1.2	1369	LOC113046539
geneset_5089	1.2	1369	LOC113046589
geneset_5089	1.2	1369	LOC113046682
geneset_5089	1.2	1369	LOC113046736
geneset_5089	1.2	1369	LOC113046776
geneset_5089	1.2	1369	LOC113046827
geneset_5089	1.2	1369	LOC113046830
geneset_5089	1.2	1369	LOC113047000
geneset_5089	1.2	1369	LOC113047010
geneset_5089	1.2	1369	LOC113047095
geneset_5089	1.2	1369	LOC113047096
geneset_5089	1.2	1369	LOC113047401
geneset_5089	1.2	1369	LOC113047423
geneset_5089	1.2	1369	LOC113047460
geneset_5089	1.2	1369	LOC113047845
geneset_5089	1.2	1369	LOC113048401
geneset_5089	1.2	1369	LOC113048402
geneset_5089	1.2	1369	LOC113048449
geneset_5089	1.2	1369	LOC113048821
geneset_5089	1.2	1369	LOC113048828
geneset_5089	1.2	1369	LOC113048836
geneset_5089	1.2	1369	LOC113048846
geneset_5089	1.2	1369	LOC113048847
geneset_5089	1.2	1369	LOC113049112
geneset_5089	1.2	1369	LOC113049305
geneset_5089	1.2	1369	LOC113049368
geneset_5089	1.2	1369	LOC113049601
geneset_5089	1.2	1369	LOC113050049
geneset_5089	1.2	1369	LOC113052890
geneset_5089	1.2	1369	LOC113053441
geneset_5089	1.2	1369	LOC113053687
geneset_5089	1.2	1369	LOC113053927
geneset_5089	1.2	1369	LOC113053989
geneset_5089	1.2	1369	LOC113054070
geneset_5089	1.2	1369	LOC113054072
geneset_5089	1.2	1369	LOC113054077
geneset_5089	1.2	1369	LOC113054083
geneset_5089	1.2	1369	LOC113054108
geneset_5089	1.2	1369	LOC113054115
geneset_5089	1.2	1369	LOC113054127
geneset_5089	1.2	1369	LOC113054134
geneset_5089	1.2	1369	LOC113054145
geneset_5089	1.2	1369	LOC113054155
geneset_5089	1.2	1369	LOC113054194
geneset_5089	1.2	1369	LOC113054466
geneset_5089	1.2	1369	LOC113054536
geneset_5089	1.2	1369	LOC113054537
geneset_5089	1.2	1369	LOC113054581
geneset_5089	1.2	1369	LOC113054612
geneset_5089	1.2	1369	LOC113054722
geneset_5089	1.2	1369	LOC113054727
geneset_5089	1.2	1369	LOC113054740
geneset_5089	1.2	1369	LOC113054754
geneset_5089	1.2	1369	LOC113054832
geneset_5089	1.2	1369	LOC113054878
geneset_5089	1.2	1369	LOC113054965
geneset_5089	1.2	1369	LOC113055011
geneset_5089	1.2	1369	LOC113055069
geneset_5089	1.2	1369	LOC113055312
geneset_5089	1.2	1369	LOC113055408
geneset_5089	1.2	1369	LOC113055414
geneset_5089	1.2	1369	LOC113055497
geneset_5089	1.2	1369	LOC113055542
geneset_5089	1.2	1369	LOC113055593
geneset_5089	1.2	1369	LOC113055599
geneset_5089	1.2	1369	LOC113055603
geneset_5089	1.2	1369	LOC113056676
geneset_5089	1.2	1369	LOC113056712
geneset_5089	1.2	1369	LOC113056789
geneset_5089	1.2	1369	LOC113057560
geneset_5089	1.2	1369	LOC113058682
geneset_5089	1.2	1369	LOC113058757
geneset_5089	1.2	1369	LOC113058758
geneset_5089	1.2	1369	LOC113058759
geneset_5089	1.2	1369	LOC113058939
geneset_5089	1.2	1369	LOC113059072
geneset_5089	1.2	1369	LOC113059076
geneset_5089	1.2	1369	LOC113059084
geneset_5089	1.2	1369	LOC113059241
geneset_5089	1.2	1369	LOC113059859
geneset_5089	1.2	1369	LOC113060131
geneset_5089	1.2	1369	LOC113060682
geneset_5089	1.2	1369	LOC113060683
geneset_5089	1.2	1369	LOC113060759
geneset_5089	1.2	1369	LOC113061324
geneset_5089	1.2	1369	LOC113062368
geneset_5089	1.2	1369	LOC113062675
geneset_5089	1.2	1369	LOC113062891
geneset_5089	1.2	1369	LOC113063420
geneset_5089	1.2	1369	LOC113064466
geneset_5089	1.2	1369	LOC113064469
geneset_5089	1.2	1369	LOC113064655
geneset_5089	1.2	1369	LOC113064656
geneset_5089	1.2	1369	LOC113064657
geneset_5089	1.2	1369	LOC113064662
geneset_5089	1.2	1369	LOC113064872
geneset_5089	1.2	1369	LOC113065085
geneset_5089	1.2	1369	LOC113065907
geneset_5089	1.2	1369	LOC113065922
geneset_5089	1.2	1369	LOC113065937
geneset_5089	1.2	1369	LOC113065974
geneset_5089	1.2	1369	LOC113066042
geneset_5089	1.2	1369	LOC113066426
geneset_5089	1.2	1369	LOC113066682
geneset_5089	1.2	1369	LOC113066709
geneset_5089	1.2	1369	LOC113066711
geneset_5089	1.2	1369	LOC113067143
geneset_5089	1.2	1369	LOC113067356
geneset_5089	1.2	1369	LOC113067359
geneset_5089	1.2	1369	LOC113067367
geneset_5089	1.2	1369	LOC113067380
geneset_5089	1.2	1369	LOC113067393
geneset_5089	1.2	1369	LOC113067396
geneset_5089	1.2	1369	LOC113067426
geneset_5089	1.2	1369	LOC113067444
geneset_5089	1.2	1369	LOC113067465
geneset_5089	1.2	1369	LOC113067535
geneset_5089	1.2	1369	LOC113067536
geneset_5089	1.2	1369	LOC113067558
geneset_5089	1.2	1369	LOC113067600
geneset_5089	1.2	1369	LOC113067663
geneset_5089	1.2	1369	LOC113067748
geneset_5089	1.2	1369	LOC113067756
geneset_5089	1.2	1369	LOC113067757
geneset_5089	1.2	1369	LOC113067851
geneset_5089	1.2	1369	LOC113067882
geneset_5089	1.2	1369	LOC113068591
geneset_5089	1.2	1369	LOC113068780
geneset_5089	1.2	1369	LOC113068781
geneset_5089	1.2	1369	LOC113069181
geneset_5089	1.2	1369	LOC113069270
geneset_5089	1.2	1369	LOC113069341
geneset_5089	1.2	1369	LOC113069520
geneset_5089	1.2	1369	LOC113069646
geneset_5089	1.2	1369	LOC113070126
geneset_5089	1.2	1369	LOC113070127
geneset_5089	1.2	1369	LOC113070306
geneset_5089	1.2	1369	LOC113070331
geneset_5089	1.2	1369	LOC113070359
geneset_5089	1.2	1369	LOC113070959
geneset_5089	1.2	1369	LOC113070960
geneset_5089	1.2	1369	LOC113071255
geneset_5089	1.2	1369	LOC113071258
geneset_5089	1.2	1369	LOC113071653
geneset_5089	1.2	1369	LOC113072930
geneset_5089	1.2	1369	LOC113073237
geneset_5089	1.2	1369	LOC113074020
geneset_5089	1.2	1369	LOC113074219
geneset_5089	1.2	1369	LOC113074221
geneset_5089	1.2	1369	LOC113074430
geneset_5089	1.2	1369	LOC113074845
geneset_5089	1.2	1369	LOC113074846
geneset_5089	1.2	1369	LOC113074981
geneset_5089	1.2	1369	LOC113074982
geneset_5089	1.2	1369	LOC113075108
geneset_5089	1.2	1369	LOC113075475
geneset_5089	1.2	1369	LOC113075480
geneset_5089	1.2	1369	LOC113075488
geneset_5089	1.2	1369	LOC113076591
geneset_5089	1.2	1369	LOC113076592
geneset_5089	1.2	1369	LOC113076658
geneset_5089	1.2	1369	LOC113076659
geneset_5089	1.2	1369	LOC113076664
geneset_5089	1.2	1369	LOC113076665
geneset_5089	1.2	1369	LOC113076673
geneset_5089	1.2	1369	LOC113077135
geneset_5089	1.2	1369	LOC113077137
geneset_5089	1.2	1369	LOC113077173
geneset_5089	1.2	1369	LOC113077777
geneset_5089	1.2	1369	LOC113077841
geneset_5089	1.2	1369	LOC113077885
geneset_5089	1.2	1369	LOC113077931
geneset_5089	1.2	1369	LOC113077932
geneset_5089	1.2	1369	LOC113078275
geneset_5089	1.2	1369	LOC113078309
geneset_5089	1.2	1369	LOC113078419
geneset_5089	1.2	1369	LOC113078420
geneset_5089	1.2	1369	LOC113078500
geneset_5089	1.2	1369	LOC113078817
geneset_5089	1.2	1369	LOC113078818
geneset_5089	1.2	1369	LOC113078835
geneset_5089	1.2	1369	LOC113078836
geneset_5089	1.2	1369	LOC113078840
geneset_5089	1.2	1369	LOC113079133
geneset_5089	1.2	1369	LOC113079135
geneset_5089	1.2	1369	LOC113079138
geneset_5089	1.2	1369	LOC113079142
geneset_5089	1.2	1369	LOC113079470
geneset_5089	1.2	1369	LOC113079649
geneset_5089	1.2	1369	LOC113079651
geneset_5089	1.2	1369	LOC113079653
geneset_5089	1.2	1369	LOC113079658
geneset_5089	1.2	1369	LOC113079668
geneset_5089	1.2	1369	LOC113079971
geneset_5089	1.2	1369	LOC113080889
geneset_5089	1.2	1369	LOC113080935
geneset_5089	1.2	1369	LOC113080936
geneset_5089	1.2	1369	LOC113080971
geneset_5089	1.2	1369	LOC113080973
geneset_5089	1.2	1369	LOC113081077
geneset_5089	1.2	1369	LOC113081143
geneset_5089	1.2	1369	LOC113081264
geneset_5089	1.2	1369	LOC113081266
geneset_5089	1.2	1369	LOC113081270
geneset_5089	1.2	1369	LOC113081355
geneset_5089	1.2	1369	LOC113081797
geneset_5089	1.2	1369	LOC113081798
geneset_5089	1.2	1369	LOC113081799
geneset_5089	1.2	1369	LOC113081800
geneset_5089	1.2	1369	LOC113081861
geneset_5089	1.2	1369	LOC113081865
geneset_5089	1.2	1369	LOC113081866
geneset_5089	1.2	1369	LOC113081867
geneset_5089	1.2	1369	LOC113081869
geneset_5089	1.2	1369	LOC113082013
geneset_5089	1.2	1369	LOC113082045
geneset_5089	1.2	1369	LOC113082114
geneset_5089	1.2	1369	LOC113082119
geneset_5089	1.2	1369	LOC113082589
geneset_5089	1.2	1369	LOC113082682
geneset_5089	1.2	1369	LOC113084493
geneset_5089	1.2	1369	LOC113084871
geneset_5089	1.2	1369	LOC113084961
geneset_5089	1.2	1369	LOC113084963
geneset_5089	1.2	1369	LOC113085758
geneset_5089	1.2	1369	LOC113085759
geneset_5089	1.2	1369	LOC113085760
geneset_5089	1.2	1369	LOC113085766
geneset_5089	1.2	1369	LOC113086690
geneset_5089	1.2	1369	LOC113088438
geneset_5089	1.2	1369	LOC113088439
geneset_5089	1.2	1369	LOC113088440
geneset_5089	1.2	1369	LOC113089011
geneset_5089	1.2	1369	LOC113089363
geneset_5089	1.2	1369	LOC113089626
geneset_5089	1.2	1369	LOC113090113
geneset_5089	1.2	1369	LOC113090780
geneset_5089	1.2	1369	LOC113091609
geneset_5089	1.2	1369	LOC113091773
geneset_5089	1.2	1369	LOC113092144
geneset_5089	1.2	1369	LOC113093306
geneset_5089	1.2	1369	LOC113093307
geneset_5089	1.2	1369	LOC113093582
geneset_5089	1.2	1369	LOC113094605
geneset_5089	1.2	1369	LOC113094610
geneset_5089	1.2	1369	LOC113094614
geneset_5089	1.2	1369	LOC113095034
geneset_5089	1.2	1369	LOC113095036
geneset_5089	1.2	1369	LOC113095062
geneset_5089	1.2	1369	LOC113095184
geneset_5089	1.2	1369	LOC113095375
geneset_5089	1.2	1369	LOC113095380
geneset_5089	1.2	1369	LOC113095382
geneset_5089	1.2	1369	LOC113096442
geneset_5089	1.2	1369	LOC113096655
geneset_5089	1.2	1369	LOC113096656
geneset_5089	1.2	1369	LOC113096688
geneset_5089	1.2	1369	LOC113096693
geneset_5089	1.2	1369	LOC113096698
geneset_5089	1.2	1369	LOC113096706
geneset_5089	1.2	1369	LOC113097043
geneset_5089	1.2	1369	LOC113097106
geneset_5089	1.2	1369	LOC113097417
geneset_5089	1.2	1369	LOC113097660
geneset_5089	1.2	1369	LOC113098324
geneset_5089	1.2	1369	LOC113098697
geneset_5089	1.2	1369	LOC113098701
geneset_5089	1.2	1369	LOC113098719
geneset_5089	1.2	1369	LOC113098720
geneset_5089	1.2	1369	LOC113098721
geneset_5089	1.2	1369	LOC113098741
geneset_5089	1.2	1369	LOC113098742
geneset_5089	1.2	1369	LOC113098925
geneset_5089	1.2	1369	LOC113098952
geneset_5089	1.2	1369	LOC113098953
geneset_5089	1.2	1369	LOC113099029
geneset_5089	1.2	1369	LOC113099030
geneset_5089	1.2	1369	LOC113099032
geneset_5089	1.2	1369	LOC113099169
geneset_5089	1.2	1369	LOC113099675
geneset_5089	1.2	1369	LOC113099763
geneset_5089	1.2	1369	LOC113099764
geneset_5089	1.2	1369	LOC113099811
geneset_5089	1.2	1369	LOC113100262
geneset_5089	1.2	1369	LOC113100263
geneset_5089	1.2	1369	LOC113100264
geneset_5089	1.2	1369	LOC113100268
geneset_5089	1.2	1369	LOC113100293
geneset_5089	1.2	1369	LOC113100296
geneset_5089	1.2	1369	LOC113104944
geneset_5089	1.2	1369	LOC113105353
geneset_5089	1.2	1369	LOC113105421
geneset_5089	1.2	1369	LOC113105422
geneset_5089	1.2	1369	LOC113105428
geneset_5089	1.2	1369	LOC113105429
geneset_5089	1.2	1369	LOC113105430
geneset_5089	1.2	1369	LOC113105431
geneset_5089	1.2	1369	LOC113105432
geneset_5089	1.2	1369	LOC113105455
geneset_5089	1.2	1369	LOC113105850
geneset_5089	1.2	1369	LOC113105874
geneset_5089	1.2	1369	LOC113106500
geneset_5089	1.2	1369	LOC113107866
geneset_5089	1.2	1369	LOC113108877
geneset_5089	1.2	1369	LOC113108878
geneset_5089	1.2	1369	LOC113109127
geneset_5089	1.2	1369	LOC113109132
geneset_5089	1.2	1369	LOC113109648
geneset_5089	1.2	1369	LOC113109663
geneset_5089	1.2	1369	LOC113110309
geneset_5089	1.2	1369	LOC113110625
geneset_5089	1.2	1369	LOC113110626
geneset_5089	1.2	1369	LOC113110630
geneset_5089	1.2	1369	LOC113110817
geneset_5089	1.2	1369	LOC113111101
geneset_5089	1.2	1369	LOC113111263
geneset_5089	1.2	1369	LOC113111265
geneset_5089	1.2	1369	LOC113112480
geneset_5089	1.2	1369	LOC113112725
geneset_5089	1.2	1369	LOC113113169
geneset_5089	1.2	1369	LOC113113428
geneset_5089	1.2	1369	LOC113113724
geneset_5089	1.2	1369	LOC113114574
geneset_5089	1.2	1369	LOC113114815
geneset_5089	1.2	1369	LOC113114816
geneset_5089	1.2	1369	LOC113114818
geneset_5089	1.2	1369	LOC113114819
geneset_5089	1.2	1369	LOC113115131
geneset_5089	1.2	1369	LOC113115263
geneset_5089	1.2	1369	LOC113115308
geneset_5089	1.2	1369	LOC113115648
geneset_5089	1.2	1369	LOC113115836
geneset_5089	1.2	1369	LOC113116629
geneset_5089	1.2	1369	LOC113116663
geneset_5089	1.2	1369	LOC113116664
geneset_5089	1.2	1369	LOC113116666
geneset_5089	1.2	1369	LOC113116700
geneset_5089	1.2	1369	LOC113116865
geneset_5089	1.2	1369	LOC113117656
geneset_5089	1.2	1369	LOC113117680
geneset_5089	1.2	1369	LOC113117750
geneset_5089	1.2	1369	LOC113118046
geneset_5089	1.2	1369	LOC113119614
geneset_5089	1.2	1369	LOC113119862
geneset_5089	1.2	1369	LOC113120127
geneset_5089	1.2	1369	LOC113120128
geneset_5089	1.2	1369	LOC113120430
geneset_5089	1.2	1369	LOC113120457
geneset_5089	1.2	1369	LOC113120745
geneset_5089	1.2	1369	LOC113121253
geneset_5090	1.5	1370	lgalsl
geneset_5090	1.5	1370	LOC113037668
geneset_5090	1.5	1370	LOC113038203
geneset_5090	1.5	1370	LOC113039007
geneset_5090	1.5	1370	LOC113039060
geneset_5090	1.5	1370	LOC113039061
geneset_5090	1.5	1370	LOC113039115
geneset_5090	1.5	1370	LOC113039236
geneset_5090	1.5	1370	LOC113039291
geneset_5090	1.5	1370	LOC113039320
geneset_5090	1.5	1370	LOC113039349
geneset_5090	1.5	1370	LOC113039350
geneset_5090	1.5	1370	LOC113039351
geneset_5090	1.5	1370	LOC113039464
geneset_5090	1.5	1370	LOC113039716
geneset_5090	1.5	1370	LOC113039829
geneset_5090	1.5	1370	LOC113039830
geneset_5090	1.5	1370	LOC113039876
geneset_5090	1.5	1370	LOC113040167
geneset_5090	1.5	1370	LOC113040416
geneset_5090	1.5	1370	LOC113040417
geneset_5090	1.5	1370	LOC113040418
geneset_5090	1.5	1370	LOC113040440
geneset_5090	1.5	1370	LOC113040576
geneset_5090	1.5	1370	LOC113040577
geneset_5090	1.5	1370	LOC113040578
geneset_5090	1.5	1370	LOC113040589
geneset_5090	1.5	1370	LOC113040591
geneset_5090	1.5	1370	LOC113040592
geneset_5090	1.5	1370	LOC113040606
geneset_5090	1.5	1370	LOC113040614
geneset_5090	1.5	1370	LOC113040615
geneset_5090	1.5	1370	LOC113040717
geneset_5090	1.5	1370	LOC113040737
geneset_5090	1.5	1370	LOC113040935
geneset_5090	1.5	1370	LOC113041659
geneset_5090	1.5	1370	LOC113041710
geneset_5090	1.5	1370	LOC113041900
geneset_5090	1.5	1370	LOC113042151
geneset_5090	1.5	1370	LOC113042365
geneset_5090	1.5	1370	LOC113042650
geneset_5090	1.5	1370	LOC113042716
geneset_5090	1.5	1370	LOC113042718
geneset_5090	1.5	1370	LOC113042726
geneset_5090	1.5	1370	LOC113042778
geneset_5090	1.5	1370	LOC113042803
geneset_5090	1.5	1370	LOC113042925
geneset_5090	1.5	1370	LOC113044958
geneset_5090	1.5	1370	LOC113044987
geneset_5090	1.5	1370	LOC113044988
geneset_5090	1.5	1370	LOC113044989
geneset_5090	1.5	1370	LOC113045155
geneset_5090	1.5	1370	LOC113045197
geneset_5090	1.5	1370	LOC113045198
geneset_5090	1.5	1370	LOC113045199
geneset_5090	1.5	1370	LOC113045201
geneset_5090	1.5	1370	LOC113045214
geneset_5090	1.5	1370	LOC113045294
geneset_5090	1.5	1370	LOC113045308
geneset_5090	1.5	1370	LOC113045470
geneset_5090	1.5	1370	LOC113046175
geneset_5090	1.5	1370	LOC113046245
geneset_5090	1.5	1370	LOC113046539
geneset_5090	1.5	1370	LOC113046589
geneset_5090	1.5	1370	LOC113046682
geneset_5090	1.5	1370	LOC113046736
geneset_5090	1.5	1370	LOC113046776
geneset_5090	1.5	1370	LOC113046827
geneset_5090	1.5	1370	LOC113046830
geneset_5090	1.5	1370	LOC113047000
geneset_5090	1.5	1370	LOC113047010
geneset_5090	1.5	1370	LOC113047095
geneset_5090	1.5	1370	LOC113047096
geneset_5090	1.5	1370	LOC113047401
geneset_5090	1.5	1370	LOC113047423
geneset_5090	1.5	1370	LOC113047460
geneset_5090	1.5	1370	LOC113047845
geneset_5090	1.5	1370	LOC113048401
geneset_5090	1.5	1370	LOC113048402
geneset_5090	1.5	1370	LOC113048449
geneset_5090	1.5	1370	LOC113048821
geneset_5090	1.5	1370	LOC113048828
geneset_5090	1.5	1370	LOC113048836
geneset_5090	1.5	1370	LOC113048846
geneset_5090	1.5	1370	LOC113048847
geneset_5090	1.5	1370	LOC113049112
geneset_5090	1.5	1370	LOC113049305
geneset_5090	1.5	1370	LOC113049368
geneset_5090	1.5	1370	LOC113049601
geneset_5090	1.5	1370	LOC113050049
geneset_5090	1.5	1370	LOC113052890
geneset_5090	1.5	1370	LOC113053441
geneset_5090	1.5	1370	LOC113053687
geneset_5090	1.5	1370	LOC113053927
geneset_5090	1.5	1370	LOC113053989
geneset_5090	1.5	1370	LOC113054070
geneset_5090	1.5	1370	LOC113054072
geneset_5090	1.5	1370	LOC113054077
geneset_5090	1.5	1370	LOC113054083
geneset_5090	1.5	1370	LOC113054108
geneset_5090	1.5	1370	LOC113054115
geneset_5090	1.5	1370	LOC113054127
geneset_5090	1.5	1370	LOC113054134
geneset_5090	1.5	1370	LOC113054145
geneset_5090	1.5	1370	LOC113054155
geneset_5090	1.5	1370	LOC113054194
geneset_5090	1.5	1370	LOC113054466
geneset_5090	1.5	1370	LOC113054536
geneset_5090	1.5	1370	LOC113054537
geneset_5090	1.5	1370	LOC113054581
geneset_5090	1.5	1370	LOC113054612
geneset_5090	1.5	1370	LOC113054722
geneset_5090	1.5	1370	LOC113054727
geneset_5090	1.5	1370	LOC113054740
geneset_5090	1.5	1370	LOC113054754
geneset_5090	1.5	1370	LOC113054832
geneset_5090	1.5	1370	LOC113054878
geneset_5090	1.5	1370	LOC113054965
geneset_5090	1.5	1370	LOC113055011
geneset_5090	1.5	1370	LOC113055069
geneset_5090	1.5	1370	LOC113055312
geneset_5090	1.5	1370	LOC113055408
geneset_5090	1.5	1370	LOC113055414
geneset_5090	1.5	1370	LOC113055497
geneset_5090	1.5	1370	LOC113055542
geneset_5090	1.5	1370	LOC113055593
geneset_5090	1.5	1370	LOC113055599
geneset_5090	1.5	1370	LOC113055603
geneset_5090	1.5	1370	LOC113056676
geneset_5090	1.5	1370	LOC113056712
geneset_5090	1.5	1370	LOC113056789
geneset_5090	1.5	1370	LOC113057560
geneset_5090	1.5	1370	LOC113058682
geneset_5090	1.5	1370	LOC113058757
geneset_5090	1.5	1370	LOC113058758
geneset_5090	1.5	1370	LOC113058759
geneset_5090	1.5	1370	LOC113058939
geneset_5090	1.5	1370	LOC113059072
geneset_5090	1.5	1370	LOC113059076
geneset_5090	1.5	1370	LOC113059084
geneset_5090	1.5	1370	LOC113059241
geneset_5090	1.5	1370	LOC113059859
geneset_5090	1.5	1370	LOC113060131
geneset_5090	1.5	1370	LOC113060682
geneset_5090	1.5	1370	LOC113060683
geneset_5090	1.5	1370	LOC113060759
geneset_5090	1.5	1370	LOC113061324
geneset_5090	1.5	1370	LOC113062368
geneset_5090	1.5	1370	LOC113062675
geneset_5090	1.5	1370	LOC113062891
geneset_5090	1.5	1370	LOC113063420
geneset_5090	1.5	1370	LOC113064466
geneset_5090	1.5	1370	LOC113064469
geneset_5090	1.5	1370	LOC113064655
geneset_5090	1.5	1370	LOC113064656
geneset_5090	1.5	1370	LOC113064657
geneset_5090	1.5	1370	LOC113064662
geneset_5090	1.5	1370	LOC113064872
geneset_5090	1.5	1370	LOC113065085
geneset_5090	1.5	1370	LOC113065907
geneset_5090	1.5	1370	LOC113065922
geneset_5090	1.5	1370	LOC113065937
geneset_5090	1.5	1370	LOC113065974
geneset_5090	1.5	1370	LOC113066042
geneset_5090	1.5	1370	LOC113066426
geneset_5090	1.5	1370	LOC113066682
geneset_5090	1.5	1370	LOC113066709
geneset_5090	1.5	1370	LOC113066711
geneset_5090	1.5	1370	LOC113067143
geneset_5090	1.5	1370	LOC113067356
geneset_5090	1.5	1370	LOC113067359
geneset_5090	1.5	1370	LOC113067367
geneset_5090	1.5	1370	LOC113067380
geneset_5090	1.5	1370	LOC113067393
geneset_5090	1.5	1370	LOC113067396
geneset_5090	1.5	1370	LOC113067426
geneset_5090	1.5	1370	LOC113067444
geneset_5090	1.5	1370	LOC113067465
geneset_5090	1.5	1370	LOC113067535
geneset_5090	1.5	1370	LOC113067536
geneset_5090	1.5	1370	LOC113067558
geneset_5090	1.5	1370	LOC113067600
geneset_5090	1.5	1370	LOC113067663
geneset_5090	1.5	1370	LOC113067748
geneset_5090	1.5	1370	LOC113067756
geneset_5090	1.5	1370	LOC113067757
geneset_5090	1.5	1370	LOC113067851
geneset_5090	1.5	1370	LOC113067882
geneset_5090	1.5	1370	LOC113068591
geneset_5090	1.5	1370	LOC113068780
geneset_5090	1.5	1370	LOC113068781
geneset_5090	1.5	1370	LOC113069181
geneset_5090	1.5	1370	LOC113069270
geneset_5090	1.5	1370	LOC113069341
geneset_5090	1.5	1370	LOC113069520
geneset_5090	1.5	1370	LOC113069646
geneset_5090	1.5	1370	LOC113070126
geneset_5090	1.5	1370	LOC113070127
geneset_5090	1.5	1370	LOC113070306
geneset_5090	1.5	1370	LOC113070331
geneset_5090	1.5	1370	LOC113070359
geneset_5090	1.5	1370	LOC113070959
geneset_5090	1.5	1370	LOC113070960
geneset_5090	1.5	1370	LOC113071255
geneset_5090	1.5	1370	LOC113071258
geneset_5090	1.5	1370	LOC113071653
geneset_5090	1.5	1370	LOC113072930
geneset_5090	1.5	1370	LOC113073237
geneset_5090	1.5	1370	LOC113074020
geneset_5090	1.5	1370	LOC113074219
geneset_5090	1.5	1370	LOC113074221
geneset_5090	1.5	1370	LOC113074430
geneset_5090	1.5	1370	LOC113074845
geneset_5090	1.5	1370	LOC113074846
geneset_5090	1.5	1370	LOC113074981
geneset_5090	1.5	1370	LOC113074982
geneset_5090	1.5	1370	LOC113075108
geneset_5090	1.5	1370	LOC113075475
geneset_5090	1.5	1370	LOC113075480
geneset_5090	1.5	1370	LOC113075488
geneset_5090	1.5	1370	LOC113076591
geneset_5090	1.5	1370	LOC113076592
geneset_5090	1.5	1370	LOC113076658
geneset_5090	1.5	1370	LOC113076659
geneset_5090	1.5	1370	LOC113076664
geneset_5090	1.5	1370	LOC113076665
geneset_5090	1.5	1370	LOC113076673
geneset_5090	1.5	1370	LOC113077135
geneset_5090	1.5	1370	LOC113077137
geneset_5090	1.5	1370	LOC113077173
geneset_5090	1.5	1370	LOC113077777
geneset_5090	1.5	1370	LOC113077841
geneset_5090	1.5	1370	LOC113077885
geneset_5090	1.5	1370	LOC113077931
geneset_5090	1.5	1370	LOC113077932
geneset_5090	1.5	1370	LOC113078275
geneset_5090	1.5	1370	LOC113078309
geneset_5090	1.5	1370	LOC113078419
geneset_5090	1.5	1370	LOC113078420
geneset_5090	1.5	1370	LOC113078500
geneset_5090	1.5	1370	LOC113078817
geneset_5090	1.5	1370	LOC113078818
geneset_5090	1.5	1370	LOC113078835
geneset_5090	1.5	1370	LOC113078836
geneset_5090	1.5	1370	LOC113078840
geneset_5090	1.5	1370	LOC113079133
geneset_5090	1.5	1370	LOC113079135
geneset_5090	1.5	1370	LOC113079138
geneset_5090	1.5	1370	LOC113079142
geneset_5090	1.5	1370	LOC113079470
geneset_5090	1.5	1370	LOC113079649
geneset_5090	1.5	1370	LOC113079651
geneset_5090	1.5	1370	LOC113079653
geneset_5090	1.5	1370	LOC113079658
geneset_5090	1.5	1370	LOC113079668
geneset_5090	1.5	1370	LOC113079971
geneset_5090	1.5	1370	LOC113080889
geneset_5090	1.5	1370	LOC113080935
geneset_5090	1.5	1370	LOC113080936
geneset_5090	1.5	1370	LOC113080971
geneset_5090	1.5	1370	LOC113080973
geneset_5090	1.5	1370	LOC113081077
geneset_5090	1.5	1370	LOC113081143
geneset_5090	1.5	1370	LOC113081264
geneset_5090	1.5	1370	LOC113081266
geneset_5090	1.5	1370	LOC113081270
geneset_5090	1.5	1370	LOC113081355
geneset_5090	1.5	1370	LOC113081797
geneset_5090	1.5	1370	LOC113081798
geneset_5090	1.5	1370	LOC113081799
geneset_5090	1.5	1370	LOC113081800
geneset_5090	1.5	1370	LOC113081861
geneset_5090	1.5	1370	LOC113081865
geneset_5090	1.5	1370	LOC113081866
geneset_5090	1.5	1370	LOC113081867
geneset_5090	1.5	1370	LOC113081869
geneset_5090	1.5	1370	LOC113082013
geneset_5090	1.5	1370	LOC113082045
geneset_5090	1.5	1370	LOC113082114
geneset_5090	1.5	1370	LOC113082119
geneset_5090	1.5	1370	LOC113082589
geneset_5090	1.5	1370	LOC113082682
geneset_5090	1.5	1370	LOC113084493
geneset_5090	1.5	1370	LOC113084871
geneset_5090	1.5	1370	LOC113084961
geneset_5090	1.5	1370	LOC113084963
geneset_5090	1.5	1370	LOC113085758
geneset_5090	1.5	1370	LOC113085759
geneset_5090	1.5	1370	LOC113085760
geneset_5090	1.5	1370	LOC113085766
geneset_5090	1.5	1370	LOC113086690
geneset_5090	1.5	1370	LOC113088438
geneset_5090	1.5	1370	LOC113088439
geneset_5090	1.5	1370	LOC113088440
geneset_5090	1.5	1370	LOC113089011
geneset_5090	1.5	1370	LOC113089363
geneset_5090	1.5	1370	LOC113089626
geneset_5090	1.5	1370	LOC113090113
geneset_5090	1.5	1370	LOC113090780
geneset_5090	1.5	1370	LOC113091609
geneset_5090	1.5	1370	LOC113091773
geneset_5090	1.5	1370	LOC113092144
geneset_5090	1.5	1370	LOC113093306
geneset_5090	1.5	1370	LOC113093307
geneset_5090	1.5	1370	LOC113093582
geneset_5090	1.5	1370	LOC113094605
geneset_5090	1.5	1370	LOC113094610
geneset_5090	1.5	1370	LOC113094614
geneset_5090	1.5	1370	LOC113095034
geneset_5090	1.5	1370	LOC113095036
geneset_5090	1.5	1370	LOC113095062
geneset_5090	1.5	1370	LOC113095184
geneset_5090	1.5	1370	LOC113095375
geneset_5090	1.5	1370	LOC113095380
geneset_5090	1.5	1370	LOC113095382
geneset_5090	1.5	1370	LOC113096442
geneset_5090	1.5	1370	LOC113096655
geneset_5090	1.5	1370	LOC113096656
geneset_5090	1.5	1370	LOC113096688
geneset_5090	1.5	1370	LOC113096693
geneset_5090	1.5	1370	LOC113096698
geneset_5090	1.5	1370	LOC113096706
geneset_5090	1.5	1370	LOC113097043
geneset_5090	1.5	1370	LOC113097106
geneset_5090	1.5	1370	LOC113097417
geneset_5090	1.5	1370	LOC113097660
geneset_5090	1.5	1370	LOC113098324
geneset_5090	1.5	1370	LOC113098697
geneset_5090	1.5	1370	LOC113098701
geneset_5090	1.5	1370	LOC113098719
geneset_5090	1.5	1370	LOC113098720
geneset_5090	1.5	1370	LOC113098721
geneset_5090	1.5	1370	LOC113098741
geneset_5090	1.5	1370	LOC113098742
geneset_5090	1.5	1370	LOC113098925
geneset_5090	1.5	1370	LOC113098952
geneset_5090	1.5	1370	LOC113098953
geneset_5090	1.5	1370	LOC113099029
geneset_5090	1.5	1370	LOC113099030
geneset_5090	1.5	1370	LOC113099032
geneset_5090	1.5	1370	LOC113099169
geneset_5090	1.5	1370	LOC113099675
geneset_5090	1.5	1370	LOC113099763
geneset_5090	1.5	1370	LOC113099764
geneset_5090	1.5	1370	LOC113099811
geneset_5090	1.5	1370	LOC113100262
geneset_5090	1.5	1370	LOC113100263
geneset_5090	1.5	1370	LOC113100264
geneset_5090	1.5	1370	LOC113100268
geneset_5090	1.5	1370	LOC113100293
geneset_5090	1.5	1370	LOC113100296
geneset_5090	1.5	1370	LOC113104944
geneset_5090	1.5	1370	LOC113105353
geneset_5090	1.5	1370	LOC113105421
geneset_5090	1.5	1370	LOC113105422
geneset_5090	1.5	1370	LOC113105428
geneset_5090	1.5	1370	LOC113105429
geneset_5090	1.5	1370	LOC113105430
geneset_5090	1.5	1370	LOC113105431
geneset_5090	1.5	1370	LOC113105432
geneset_5090	1.5	1370	LOC113105455
geneset_5090	1.5	1370	LOC113105850
geneset_5090	1.5	1370	LOC113105874
geneset_5090	1.5	1370	LOC113106500
geneset_5090	1.5	1370	LOC113107866
geneset_5090	1.5	1370	LOC113108877
geneset_5090	1.5	1370	LOC113108878
geneset_5090	1.5	1370	LOC113109127
geneset_5090	1.5	1370	LOC113109132
geneset_5090	1.5	1370	LOC113109648
geneset_5090	1.5	1370	LOC113109663
geneset_5090	1.5	1370	LOC113110309
geneset_5090	1.5	1370	LOC113110625
geneset_5090	1.5	1370	LOC113110626
geneset_5090	1.5	1370	LOC113110630
geneset_5090	1.5	1370	LOC113110817
geneset_5090	1.5	1370	LOC113111101
geneset_5090	1.5	1370	LOC113111263
geneset_5090	1.5	1370	LOC113111265
geneset_5090	1.5	1370	LOC113112480
geneset_5090	1.5	1370	LOC113112725
geneset_5090	1.5	1370	LOC113113169
geneset_5090	1.5	1370	LOC113113428
geneset_5090	1.5	1370	LOC113113724
geneset_5090	1.5	1370	LOC113114574
geneset_5090	1.5	1370	LOC113114815
geneset_5090	1.5	1370	LOC113114816
geneset_5090	1.5	1370	LOC113114818
geneset_5090	1.5	1370	LOC113114819
geneset_5090	1.5	1370	LOC113115131
geneset_5090	1.5	1370	LOC113115263
geneset_5090	1.5	1370	LOC113115308
geneset_5090	1.5	1370	LOC113115648
geneset_5090	1.5	1370	LOC113115836
geneset_5090	1.5	1370	LOC113116629
geneset_5090	1.5	1370	LOC113116663
geneset_5090	1.5	1370	LOC113116664
geneset_5090	1.5	1370	LOC113116666
geneset_5090	1.5	1370	LOC113116700
geneset_5090	1.5	1370	LOC113116865
geneset_5090	1.5	1370	LOC113117656
geneset_5090	1.5	1370	LOC113117680
geneset_5090	1.5	1370	LOC113117750
geneset_5090	1.5	1370	LOC113118046
geneset_5090	1.5	1370	LOC113119614
geneset_5090	1.5	1370	LOC113119862
geneset_5090	1.5	1370	LOC113120127
geneset_5090	1.5	1370	LOC113120128
geneset_5090	1.5	1370	LOC113120430
geneset_5090	1.5	1370	LOC113120457
geneset_5090	1.5	1370	LOC113120745
geneset_5090	1.5	1370	LOC113121253
geneset_5091	10	1378	brox
geneset_5091	10	1378	ca10
geneset_5091	10	1378	ca12
geneset_5091	10	1378	epb41l2
geneset_5091	10	1378	ezr
geneset_5091	10	1378	frmd3
geneset_5091	10	1378	frmd6
geneset_5091	10	1378	hip1r
geneset_5091	10	1378	LOC113037681
geneset_5091	10	1378	LOC113037695
geneset_5091	10	1378	LOC113038428
geneset_5091	10	1378	LOC113038548
geneset_5091	10	1378	LOC113038669
geneset_5091	10	1378	LOC113038767
geneset_5091	10	1378	LOC113038882
geneset_5091	10	1378	LOC113039663
geneset_5091	10	1378	LOC113039994
geneset_5091	10	1378	LOC113040028
geneset_5091	10	1378	LOC113040032
geneset_5091	10	1378	LOC113040527
geneset_5091	10	1378	LOC113040529
geneset_5091	10	1378	LOC113040925
geneset_5091	10	1378	LOC113041097
geneset_5091	10	1378	LOC113042181
geneset_5091	10	1378	LOC113042532
geneset_5091	10	1378	LOC113042626
geneset_5091	10	1378	LOC113042662
geneset_5091	10	1378	LOC113042663
geneset_5091	10	1378	LOC113043144
geneset_5091	10	1378	LOC113043157
geneset_5091	10	1378	LOC113043195
geneset_5091	10	1378	LOC113043397
geneset_5091	10	1378	LOC113043449
geneset_5091	10	1378	LOC113043576
geneset_5091	10	1378	LOC113043577
geneset_5091	10	1378	LOC113043659
geneset_5091	10	1378	LOC113044197
geneset_5091	10	1378	LOC113044198
geneset_5091	10	1378	LOC113044423
geneset_5091	10	1378	LOC113044493
geneset_5091	10	1378	LOC113044596
geneset_5091	10	1378	LOC113044908
geneset_5091	10	1378	LOC113044950
geneset_5091	10	1378	LOC113045057
geneset_5091	10	1378	LOC113045062
geneset_5091	10	1378	LOC113045177
geneset_5091	10	1378	LOC113045181
geneset_5091	10	1378	LOC113045548
geneset_5091	10	1378	LOC113045589
geneset_5091	10	1378	LOC113045631
geneset_5091	10	1378	LOC113045844
geneset_5091	10	1378	LOC113046229
geneset_5091	10	1378	LOC113047412
geneset_5091	10	1378	LOC113047870
geneset_5091	10	1378	LOC113048084
geneset_5091	10	1378	LOC113048390
geneset_5091	10	1378	LOC113048455
geneset_5091	10	1378	LOC113048456
geneset_5091	10	1378	LOC113048481
geneset_5091	10	1378	LOC113048853
geneset_5091	10	1378	LOC113049515
geneset_5091	10	1378	LOC113050247
geneset_5091	10	1378	LOC113050322
geneset_5091	10	1378	LOC113050478
geneset_5091	10	1378	LOC113050636
geneset_5091	10	1378	LOC113050770
geneset_5091	10	1378	LOC113050982
geneset_5091	10	1378	LOC113051164
geneset_5091	10	1378	LOC113051257
geneset_5091	10	1378	LOC113051433
geneset_5091	10	1378	LOC113051584
geneset_5091	10	1378	LOC113051624
geneset_5091	10	1378	LOC113051631
geneset_5091	10	1378	LOC113051661
geneset_5091	10	1378	LOC113052000
geneset_5091	10	1378	LOC113052289
geneset_5091	10	1378	LOC113052293
geneset_5091	10	1378	LOC113053214
geneset_5091	10	1378	LOC113053215
geneset_5091	10	1378	LOC113053486
geneset_5091	10	1378	LOC113053564
geneset_5091	10	1378	LOC113053827
geneset_5091	10	1378	LOC113053988
geneset_5091	10	1378	LOC113054749
geneset_5091	10	1378	LOC113054805
geneset_5091	10	1378	LOC113055120
geneset_5091	10	1378	LOC113055193
geneset_5091	10	1378	LOC113055864
geneset_5091	10	1378	LOC113056396
geneset_5091	10	1378	LOC113056397
geneset_5091	10	1378	LOC113056398
geneset_5091	10	1378	LOC113057116
geneset_5091	10	1378	LOC113057180
geneset_5091	10	1378	LOC113057185
geneset_5091	10	1378	LOC113057478
geneset_5091	10	1378	LOC113058332
geneset_5091	10	1378	LOC113059082
geneset_5091	10	1378	LOC113059510
geneset_5091	10	1378	LOC113059867
geneset_5091	10	1378	LOC113059868
geneset_5091	10	1378	LOC113060119
geneset_5091	10	1378	LOC113060418
geneset_5091	10	1378	LOC113060515
geneset_5091	10	1378	LOC113061631
geneset_5091	10	1378	LOC113062097
geneset_5091	10	1378	LOC113063404
geneset_5091	10	1378	LOC113063724
geneset_5091	10	1378	LOC113063902
geneset_5091	10	1378	LOC113064098
geneset_5091	10	1378	LOC113064177
geneset_5091	10	1378	LOC113064387
geneset_5091	10	1378	LOC113064410
geneset_5091	10	1378	LOC113064714
geneset_5091	10	1378	LOC113064767
geneset_5091	10	1378	LOC113065505
geneset_5091	10	1378	LOC113066123
geneset_5091	10	1378	LOC113066645
geneset_5091	10	1378	LOC113066780
geneset_5091	10	1378	LOC113066965
geneset_5091	10	1378	LOC113067026
geneset_5091	10	1378	LOC113067096
geneset_5091	10	1378	LOC113067158
geneset_5091	10	1378	LOC113068056
geneset_5091	10	1378	LOC113068288
geneset_5091	10	1378	LOC113068300
geneset_5091	10	1378	LOC113068338
geneset_5091	10	1378	LOC113068398
geneset_5091	10	1378	LOC113068528
geneset_5091	10	1378	LOC113068735
geneset_5091	10	1378	LOC113068748
geneset_5091	10	1378	LOC113068890
geneset_5091	10	1378	LOC113068902
geneset_5091	10	1378	LOC113068972
geneset_5091	10	1378	LOC113069326
geneset_5091	10	1378	LOC113069352
geneset_5091	10	1378	LOC113069421
geneset_5091	10	1378	LOC113070144
geneset_5091	10	1378	LOC113070405
geneset_5091	10	1378	LOC113070421
geneset_5091	10	1378	LOC113070435
geneset_5091	10	1378	LOC113070455
geneset_5091	10	1378	LOC113070513
geneset_5091	10	1378	LOC113070731
geneset_5091	10	1378	LOC113070937
geneset_5091	10	1378	LOC113072096
geneset_5091	10	1378	LOC113073063
geneset_5091	10	1378	LOC113073972
geneset_5091	10	1378	LOC113074145
geneset_5091	10	1378	LOC113074162
geneset_5091	10	1378	LOC113074368
geneset_5091	10	1378	LOC113075011
geneset_5091	10	1378	LOC113076197
geneset_5091	10	1378	LOC113076374
geneset_5091	10	1378	LOC113076470
geneset_5091	10	1378	LOC113076498
geneset_5091	10	1378	LOC113076499
geneset_5091	10	1378	LOC113077757
geneset_5091	10	1378	LOC113077767
geneset_5091	10	1378	LOC113078654
geneset_5091	10	1378	LOC113078787
geneset_5091	10	1378	LOC113079056
geneset_5091	10	1378	LOC113079163
geneset_5091	10	1378	LOC113079779
geneset_5091	10	1378	LOC113079859
geneset_5091	10	1378	LOC113079922
geneset_5091	10	1378	LOC113079981
geneset_5091	10	1378	LOC113081000
geneset_5091	10	1378	LOC113081176
geneset_5091	10	1378	LOC113081672
geneset_5091	10	1378	LOC113081688
geneset_5091	10	1378	LOC113082651
geneset_5091	10	1378	LOC113083913
geneset_5091	10	1378	LOC113084132
geneset_5091	10	1378	LOC113084382
geneset_5091	10	1378	LOC113085539
geneset_5091	10	1378	LOC113086047
geneset_5091	10	1378	LOC113086939
geneset_5091	10	1378	LOC113090232
geneset_5091	10	1378	LOC113090291
geneset_5091	10	1378	LOC113090292
geneset_5091	10	1378	LOC113090430
geneset_5091	10	1378	LOC113090770
geneset_5091	10	1378	LOC113091101
geneset_5091	10	1378	LOC113091140
geneset_5091	10	1378	LOC113091339
geneset_5091	10	1378	LOC113091617
geneset_5091	10	1378	LOC113092077
geneset_5091	10	1378	LOC113092371
geneset_5091	10	1378	LOC113092591
geneset_5091	10	1378	LOC113092650
geneset_5091	10	1378	LOC113092915
geneset_5091	10	1378	LOC113093115
geneset_5091	10	1378	LOC113093518
geneset_5091	10	1378	LOC113093820
geneset_5091	10	1378	LOC113094050
geneset_5091	10	1378	LOC113095905
geneset_5091	10	1378	LOC113096053
geneset_5091	10	1378	LOC113096454
geneset_5091	10	1378	LOC113098306
geneset_5091	10	1378	LOC113098428
geneset_5091	10	1378	LOC113099588
geneset_5091	10	1378	LOC113099716
geneset_5091	10	1378	LOC113099908
geneset_5091	10	1378	LOC113099993
geneset_5091	10	1378	LOC113100298
geneset_5091	10	1378	LOC113100533
geneset_5091	10	1378	LOC113100744
geneset_5091	10	1378	LOC113101280
geneset_5091	10	1378	LOC113104033
geneset_5091	10	1378	LOC113105681
geneset_5091	10	1378	LOC113105924
geneset_5091	10	1378	LOC113106123
geneset_5091	10	1378	LOC113106124
geneset_5091	10	1378	LOC113106198
geneset_5091	10	1378	LOC113106495
geneset_5091	10	1378	LOC113106515
geneset_5091	10	1378	LOC113106534
geneset_5091	10	1378	LOC113106543
geneset_5091	10	1378	LOC113106997
geneset_5091	10	1378	LOC113107020
geneset_5091	10	1378	LOC113107529
geneset_5091	10	1378	LOC113107547
geneset_5091	10	1378	LOC113107633
geneset_5091	10	1378	LOC113108680
geneset_5091	10	1378	LOC113108682
geneset_5091	10	1378	LOC113108883
geneset_5091	10	1378	LOC113108949
geneset_5091	10	1378	LOC113109541
geneset_5091	10	1378	LOC113109544
geneset_5091	10	1378	LOC113110026
geneset_5091	10	1378	LOC113110081
geneset_5091	10	1378	LOC113110180
geneset_5091	10	1378	LOC113110211
geneset_5091	10	1378	LOC113110253
geneset_5091	10	1378	LOC113111143
geneset_5091	10	1378	LOC113111182
geneset_5091	10	1378	LOC113111386
geneset_5091	10	1378	LOC113111426
geneset_5091	10	1378	LOC113111599
geneset_5091	10	1378	LOC113111629
geneset_5091	10	1378	LOC113111991
geneset_5091	10	1378	LOC113111992
geneset_5091	10	1378	LOC113111993
geneset_5091	10	1378	LOC113112091
geneset_5091	10	1378	LOC113112177
geneset_5091	10	1378	LOC113112188
geneset_5091	10	1378	LOC113112278
geneset_5091	10	1378	LOC113112466
geneset_5091	10	1378	LOC113112559
geneset_5091	10	1378	LOC113113432
geneset_5091	10	1378	LOC113114066
geneset_5091	10	1378	LOC113114728
geneset_5091	10	1378	LOC113115196
geneset_5091	10	1378	LOC113115558
geneset_5091	10	1378	LOC113115916
geneset_5091	10	1378	LOC113116007
geneset_5091	10	1378	LOC113116069
geneset_5091	10	1378	LOC113116202
geneset_5091	10	1378	LOC113116647
geneset_5091	10	1378	LOC113116648
geneset_5091	10	1378	LOC113116650
geneset_5091	10	1378	LOC113116679
geneset_5091	10	1378	LOC113116950
geneset_5091	10	1378	LOC113117044
geneset_5091	10	1378	LOC113117061
geneset_5091	10	1378	LOC113117566
geneset_5091	10	1378	LOC113117600
geneset_5091	10	1378	LOC113117993
geneset_5091	10	1378	LOC113118187
geneset_5091	10	1378	LOC113119138
geneset_5091	10	1378	LOC113119165
geneset_5091	10	1378	LOC113119183
geneset_5091	10	1378	LOC113119320
geneset_5091	10	1378	LOC113119501
geneset_5091	10	1378	LOC113120045
geneset_5091	10	1378	LOC113120468
geneset_5091	10	1378	LOC113120544
geneset_5091	10	1378	LOC113120707
geneset_5091	10	1378	nf2
geneset_5091	10	1378	ptpn2
geneset_5091	10	1378	ptprc
geneset_5091	10	1378	ptprk
geneset_5091	10	1378	ptprs
geneset_5091	10	1378	ptprt
geneset_5091	10	1378	rhpn1
geneset_5091	10	1378	rhpn2
geneset_5091	10	1378	tln2
geneset_5091	10	1378	tmem128
geneset_5092	1	1382	kri1
geneset_5092	1	1382	lgalsl
geneset_5092	1	1382	LOC113037668
geneset_5092	1	1382	LOC113038203
geneset_5092	1	1382	LOC113039007
geneset_5092	1	1382	LOC113039060
geneset_5092	1	1382	LOC113039061
geneset_5092	1	1382	LOC113039115
geneset_5092	1	1382	LOC113039236
geneset_5092	1	1382	LOC113039291
geneset_5092	1	1382	LOC113039320
geneset_5092	1	1382	LOC113039349
geneset_5092	1	1382	LOC113039350
geneset_5092	1	1382	LOC113039351
geneset_5092	1	1382	LOC113039464
geneset_5092	1	1382	LOC113039716
geneset_5092	1	1382	LOC113039829
geneset_5092	1	1382	LOC113039830
geneset_5092	1	1382	LOC113039876
geneset_5092	1	1382	LOC113040167
geneset_5092	1	1382	LOC113040416
geneset_5092	1	1382	LOC113040417
geneset_5092	1	1382	LOC113040418
geneset_5092	1	1382	LOC113040440
geneset_5092	1	1382	LOC113040576
geneset_5092	1	1382	LOC113040577
geneset_5092	1	1382	LOC113040578
geneset_5092	1	1382	LOC113040589
geneset_5092	1	1382	LOC113040591
geneset_5092	1	1382	LOC113040592
geneset_5092	1	1382	LOC113040606
geneset_5092	1	1382	LOC113040614
geneset_5092	1	1382	LOC113040615
geneset_5092	1	1382	LOC113040717
geneset_5092	1	1382	LOC113040737
geneset_5092	1	1382	LOC113040935
geneset_5092	1	1382	LOC113041659
geneset_5092	1	1382	LOC113041710
geneset_5092	1	1382	LOC113041900
geneset_5092	1	1382	LOC113042151
geneset_5092	1	1382	LOC113042365
geneset_5092	1	1382	LOC113042650
geneset_5092	1	1382	LOC113042716
geneset_5092	1	1382	LOC113042718
geneset_5092	1	1382	LOC113042726
geneset_5092	1	1382	LOC113042778
geneset_5092	1	1382	LOC113042803
geneset_5092	1	1382	LOC113042925
geneset_5092	1	1382	LOC113044958
geneset_5092	1	1382	LOC113044987
geneset_5092	1	1382	LOC113044988
geneset_5092	1	1382	LOC113044989
geneset_5092	1	1382	LOC113045155
geneset_5092	1	1382	LOC113045197
geneset_5092	1	1382	LOC113045198
geneset_5092	1	1382	LOC113045199
geneset_5092	1	1382	LOC113045201
geneset_5092	1	1382	LOC113045214
geneset_5092	1	1382	LOC113045294
geneset_5092	1	1382	LOC113045308
geneset_5092	1	1382	LOC113045470
geneset_5092	1	1382	LOC113046175
geneset_5092	1	1382	LOC113046245
geneset_5092	1	1382	LOC113046539
geneset_5092	1	1382	LOC113046549
geneset_5092	1	1382	LOC113046589
geneset_5092	1	1382	LOC113046682
geneset_5092	1	1382	LOC113046736
geneset_5092	1	1382	LOC113046776
geneset_5092	1	1382	LOC113046827
geneset_5092	1	1382	LOC113046830
geneset_5092	1	1382	LOC113047000
geneset_5092	1	1382	LOC113047010
geneset_5092	1	1382	LOC113047095
geneset_5092	1	1382	LOC113047096
geneset_5092	1	1382	LOC113047401
geneset_5092	1	1382	LOC113047423
geneset_5092	1	1382	LOC113047460
geneset_5092	1	1382	LOC113047845
geneset_5092	1	1382	LOC113048401
geneset_5092	1	1382	LOC113048402
geneset_5092	1	1382	LOC113048449
geneset_5092	1	1382	LOC113048821
geneset_5092	1	1382	LOC113048828
geneset_5092	1	1382	LOC113048836
geneset_5092	1	1382	LOC113048846
geneset_5092	1	1382	LOC113048847
geneset_5092	1	1382	LOC113049112
geneset_5092	1	1382	LOC113049305
geneset_5092	1	1382	LOC113049368
geneset_5092	1	1382	LOC113049601
geneset_5092	1	1382	LOC113050049
geneset_5092	1	1382	LOC113052890
geneset_5092	1	1382	LOC113053441
geneset_5092	1	1382	LOC113053687
geneset_5092	1	1382	LOC113053927
geneset_5092	1	1382	LOC113053989
geneset_5092	1	1382	LOC113054070
geneset_5092	1	1382	LOC113054072
geneset_5092	1	1382	LOC113054077
geneset_5092	1	1382	LOC113054083
geneset_5092	1	1382	LOC113054108
geneset_5092	1	1382	LOC113054115
geneset_5092	1	1382	LOC113054127
geneset_5092	1	1382	LOC113054134
geneset_5092	1	1382	LOC113054145
geneset_5092	1	1382	LOC113054155
geneset_5092	1	1382	LOC113054194
geneset_5092	1	1382	LOC113054466
geneset_5092	1	1382	LOC113054536
geneset_5092	1	1382	LOC113054537
geneset_5092	1	1382	LOC113054581
geneset_5092	1	1382	LOC113054612
geneset_5092	1	1382	LOC113054722
geneset_5092	1	1382	LOC113054727
geneset_5092	1	1382	LOC113054740
geneset_5092	1	1382	LOC113054754
geneset_5092	1	1382	LOC113054832
geneset_5092	1	1382	LOC113054878
geneset_5092	1	1382	LOC113054965
geneset_5092	1	1382	LOC113055011
geneset_5092	1	1382	LOC113055069
geneset_5092	1	1382	LOC113055312
geneset_5092	1	1382	LOC113055408
geneset_5092	1	1382	LOC113055414
geneset_5092	1	1382	LOC113055497
geneset_5092	1	1382	LOC113055542
geneset_5092	1	1382	LOC113055593
geneset_5092	1	1382	LOC113055599
geneset_5092	1	1382	LOC113055603
geneset_5092	1	1382	LOC113056676
geneset_5092	1	1382	LOC113056712
geneset_5092	1	1382	LOC113056789
geneset_5092	1	1382	LOC113057560
geneset_5092	1	1382	LOC113058682
geneset_5092	1	1382	LOC113058757
geneset_5092	1	1382	LOC113058758
geneset_5092	1	1382	LOC113058759
geneset_5092	1	1382	LOC113058939
geneset_5092	1	1382	LOC113059072
geneset_5092	1	1382	LOC113059076
geneset_5092	1	1382	LOC113059084
geneset_5092	1	1382	LOC113059241
geneset_5092	1	1382	LOC113059859
geneset_5092	1	1382	LOC113060131
geneset_5092	1	1382	LOC113060682
geneset_5092	1	1382	LOC113060683
geneset_5092	1	1382	LOC113060759
geneset_5092	1	1382	LOC113061324
geneset_5092	1	1382	LOC113062368
geneset_5092	1	1382	LOC113062675
geneset_5092	1	1382	LOC113062891
geneset_5092	1	1382	LOC113063420
geneset_5092	1	1382	LOC113064466
geneset_5092	1	1382	LOC113064469
geneset_5092	1	1382	LOC113064655
geneset_5092	1	1382	LOC113064656
geneset_5092	1	1382	LOC113064657
geneset_5092	1	1382	LOC113064662
geneset_5092	1	1382	LOC113064872
geneset_5092	1	1382	LOC113065085
geneset_5092	1	1382	LOC113065907
geneset_5092	1	1382	LOC113065922
geneset_5092	1	1382	LOC113065937
geneset_5092	1	1382	LOC113065974
geneset_5092	1	1382	LOC113066042
geneset_5092	1	1382	LOC113066426
geneset_5092	1	1382	LOC113066682
geneset_5092	1	1382	LOC113066709
geneset_5092	1	1382	LOC113066711
geneset_5092	1	1382	LOC113067143
geneset_5092	1	1382	LOC113067356
geneset_5092	1	1382	LOC113067359
geneset_5092	1	1382	LOC113067367
geneset_5092	1	1382	LOC113067380
geneset_5092	1	1382	LOC113067393
geneset_5092	1	1382	LOC113067396
geneset_5092	1	1382	LOC113067426
geneset_5092	1	1382	LOC113067444
geneset_5092	1	1382	LOC113067465
geneset_5092	1	1382	LOC113067535
geneset_5092	1	1382	LOC113067536
geneset_5092	1	1382	LOC113067558
geneset_5092	1	1382	LOC113067600
geneset_5092	1	1382	LOC113067663
geneset_5092	1	1382	LOC113067748
geneset_5092	1	1382	LOC113067756
geneset_5092	1	1382	LOC113067757
geneset_5092	1	1382	LOC113067851
geneset_5092	1	1382	LOC113067882
geneset_5092	1	1382	LOC113068591
geneset_5092	1	1382	LOC113068780
geneset_5092	1	1382	LOC113068781
geneset_5092	1	1382	LOC113069181
geneset_5092	1	1382	LOC113069270
geneset_5092	1	1382	LOC113069341
geneset_5092	1	1382	LOC113069520
geneset_5092	1	1382	LOC113069646
geneset_5092	1	1382	LOC113070126
geneset_5092	1	1382	LOC113070127
geneset_5092	1	1382	LOC113070306
geneset_5092	1	1382	LOC113070331
geneset_5092	1	1382	LOC113070359
geneset_5092	1	1382	LOC113070959
geneset_5092	1	1382	LOC113070960
geneset_5092	1	1382	LOC113071255
geneset_5092	1	1382	LOC113071258
geneset_5092	1	1382	LOC113071653
geneset_5092	1	1382	LOC113072930
geneset_5092	1	1382	LOC113073237
geneset_5092	1	1382	LOC113074020
geneset_5092	1	1382	LOC113074219
geneset_5092	1	1382	LOC113074221
geneset_5092	1	1382	LOC113074430
geneset_5092	1	1382	LOC113074845
geneset_5092	1	1382	LOC113074846
geneset_5092	1	1382	LOC113074981
geneset_5092	1	1382	LOC113074982
geneset_5092	1	1382	LOC113075108
geneset_5092	1	1382	LOC113075475
geneset_5092	1	1382	LOC113075480
geneset_5092	1	1382	LOC113075488
geneset_5092	1	1382	LOC113076591
geneset_5092	1	1382	LOC113076592
geneset_5092	1	1382	LOC113076658
geneset_5092	1	1382	LOC113076659
geneset_5092	1	1382	LOC113076664
geneset_5092	1	1382	LOC113076665
geneset_5092	1	1382	LOC113076673
geneset_5092	1	1382	LOC113077135
geneset_5092	1	1382	LOC113077137
geneset_5092	1	1382	LOC113077173
geneset_5092	1	1382	LOC113077777
geneset_5092	1	1382	LOC113077841
geneset_5092	1	1382	LOC113077885
geneset_5092	1	1382	LOC113077931
geneset_5092	1	1382	LOC113077932
geneset_5092	1	1382	LOC113078275
geneset_5092	1	1382	LOC113078309
geneset_5092	1	1382	LOC113078419
geneset_5092	1	1382	LOC113078420
geneset_5092	1	1382	LOC113078500
geneset_5092	1	1382	LOC113078817
geneset_5092	1	1382	LOC113078818
geneset_5092	1	1382	LOC113078835
geneset_5092	1	1382	LOC113078836
geneset_5092	1	1382	LOC113078840
geneset_5092	1	1382	LOC113079133
geneset_5092	1	1382	LOC113079135
geneset_5092	1	1382	LOC113079138
geneset_5092	1	1382	LOC113079142
geneset_5092	1	1382	LOC113079470
geneset_5092	1	1382	LOC113079649
geneset_5092	1	1382	LOC113079651
geneset_5092	1	1382	LOC113079653
geneset_5092	1	1382	LOC113079658
geneset_5092	1	1382	LOC113079668
geneset_5092	1	1382	LOC113079971
geneset_5092	1	1382	LOC113080889
geneset_5092	1	1382	LOC113080935
geneset_5092	1	1382	LOC113080936
geneset_5092	1	1382	LOC113080971
geneset_5092	1	1382	LOC113080973
geneset_5092	1	1382	LOC113081077
geneset_5092	1	1382	LOC113081143
geneset_5092	1	1382	LOC113081264
geneset_5092	1	1382	LOC113081266
geneset_5092	1	1382	LOC113081270
geneset_5092	1	1382	LOC113081355
geneset_5092	1	1382	LOC113081797
geneset_5092	1	1382	LOC113081798
geneset_5092	1	1382	LOC113081799
geneset_5092	1	1382	LOC113081800
geneset_5092	1	1382	LOC113081861
geneset_5092	1	1382	LOC113081865
geneset_5092	1	1382	LOC113081866
geneset_5092	1	1382	LOC113081867
geneset_5092	1	1382	LOC113081869
geneset_5092	1	1382	LOC113082013
geneset_5092	1	1382	LOC113082045
geneset_5092	1	1382	LOC113082114
geneset_5092	1	1382	LOC113082119
geneset_5092	1	1382	LOC113082589
geneset_5092	1	1382	LOC113082682
geneset_5092	1	1382	LOC113084493
geneset_5092	1	1382	LOC113084871
geneset_5092	1	1382	LOC113084961
geneset_5092	1	1382	LOC113084963
geneset_5092	1	1382	LOC113085758
geneset_5092	1	1382	LOC113085759
geneset_5092	1	1382	LOC113085760
geneset_5092	1	1382	LOC113085766
geneset_5092	1	1382	LOC113086690
geneset_5092	1	1382	LOC113088438
geneset_5092	1	1382	LOC113088439
geneset_5092	1	1382	LOC113088440
geneset_5092	1	1382	LOC113089011
geneset_5092	1	1382	LOC113089363
geneset_5092	1	1382	LOC113089626
geneset_5092	1	1382	LOC113090113
geneset_5092	1	1382	LOC113090780
geneset_5092	1	1382	LOC113091609
geneset_5092	1	1382	LOC113091773
geneset_5092	1	1382	LOC113092144
geneset_5092	1	1382	LOC113093306
geneset_5092	1	1382	LOC113093307
geneset_5092	1	1382	LOC113093582
geneset_5092	1	1382	LOC113094605
geneset_5092	1	1382	LOC113094610
geneset_5092	1	1382	LOC113094614
geneset_5092	1	1382	LOC113095034
geneset_5092	1	1382	LOC113095036
geneset_5092	1	1382	LOC113095062
geneset_5092	1	1382	LOC113095184
geneset_5092	1	1382	LOC113095375
geneset_5092	1	1382	LOC113095380
geneset_5092	1	1382	LOC113095382
geneset_5092	1	1382	LOC113096442
geneset_5092	1	1382	LOC113096655
geneset_5092	1	1382	LOC113096656
geneset_5092	1	1382	LOC113096688
geneset_5092	1	1382	LOC113096693
geneset_5092	1	1382	LOC113096698
geneset_5092	1	1382	LOC113096706
geneset_5092	1	1382	LOC113097043
geneset_5092	1	1382	LOC113097106
geneset_5092	1	1382	LOC113097417
geneset_5092	1	1382	LOC113097660
geneset_5092	1	1382	LOC113098324
geneset_5092	1	1382	LOC113098697
geneset_5092	1	1382	LOC113098701
geneset_5092	1	1382	LOC113098719
geneset_5092	1	1382	LOC113098720
geneset_5092	1	1382	LOC113098721
geneset_5092	1	1382	LOC113098741
geneset_5092	1	1382	LOC113098742
geneset_5092	1	1382	LOC113098925
geneset_5092	1	1382	LOC113098952
geneset_5092	1	1382	LOC113098953
geneset_5092	1	1382	LOC113099029
geneset_5092	1	1382	LOC113099030
geneset_5092	1	1382	LOC113099032
geneset_5092	1	1382	LOC113099169
geneset_5092	1	1382	LOC113099675
geneset_5092	1	1382	LOC113099763
geneset_5092	1	1382	LOC113099764
geneset_5092	1	1382	LOC113099811
geneset_5092	1	1382	LOC113100262
geneset_5092	1	1382	LOC113100263
geneset_5092	1	1382	LOC113100264
geneset_5092	1	1382	LOC113100268
geneset_5092	1	1382	LOC113100293
geneset_5092	1	1382	LOC113100296
geneset_5092	1	1382	LOC113104944
geneset_5092	1	1382	LOC113105353
geneset_5092	1	1382	LOC113105421
geneset_5092	1	1382	LOC113105422
geneset_5092	1	1382	LOC113105428
geneset_5092	1	1382	LOC113105429
geneset_5092	1	1382	LOC113105430
geneset_5092	1	1382	LOC113105431
geneset_5092	1	1382	LOC113105432
geneset_5092	1	1382	LOC113105455
geneset_5092	1	1382	LOC113105850
geneset_5092	1	1382	LOC113105874
geneset_5092	1	1382	LOC113106500
geneset_5092	1	1382	LOC113107866
geneset_5092	1	1382	LOC113108877
geneset_5092	1	1382	LOC113108878
geneset_5092	1	1382	LOC113109127
geneset_5092	1	1382	LOC113109132
geneset_5092	1	1382	LOC113109648
geneset_5092	1	1382	LOC113109663
geneset_5092	1	1382	LOC113110309
geneset_5092	1	1382	LOC113110625
geneset_5092	1	1382	LOC113110626
geneset_5092	1	1382	LOC113110630
geneset_5092	1	1382	LOC113110817
geneset_5092	1	1382	LOC113111101
geneset_5092	1	1382	LOC113111263
geneset_5092	1	1382	LOC113111265
geneset_5092	1	1382	LOC113112480
geneset_5092	1	1382	LOC113112725
geneset_5092	1	1382	LOC113113169
geneset_5092	1	1382	LOC113113428
geneset_5092	1	1382	LOC113113724
geneset_5092	1	1382	LOC113114574
geneset_5092	1	1382	LOC113114815
geneset_5092	1	1382	LOC113114816
geneset_5092	1	1382	LOC113114818
geneset_5092	1	1382	LOC113114819
geneset_5092	1	1382	LOC113115131
geneset_5092	1	1382	LOC113115263
geneset_5092	1	1382	LOC113115308
geneset_5092	1	1382	LOC113115648
geneset_5092	1	1382	LOC113115836
geneset_5092	1	1382	LOC113116629
geneset_5092	1	1382	LOC113116663
geneset_5092	1	1382	LOC113116664
geneset_5092	1	1382	LOC113116666
geneset_5092	1	1382	LOC113116700
geneset_5092	1	1382	LOC113116865
geneset_5092	1	1382	LOC113117656
geneset_5092	1	1382	LOC113117680
geneset_5092	1	1382	LOC113117750
geneset_5092	1	1382	LOC113118046
geneset_5092	1	1382	LOC113119614
geneset_5092	1	1382	LOC113119862
geneset_5092	1	1382	LOC113120127
geneset_5092	1	1382	LOC113120128
geneset_5092	1	1382	LOC113120430
geneset_5092	1	1382	LOC113120457
geneset_5092	1	1382	LOC113120745
geneset_5092	1	1382	LOC113121253
geneset_5093	0.5	1383	ano3
geneset_5093	0.5	1383	atg14
geneset_5093	0.5	1383	cuta
geneset_5093	0.5	1383	endog
geneset_5093	0.5	1383	exog
geneset_5093	0.5	1383	fam69c
geneset_5093	0.5	1383	foxred1
geneset_5093	0.5	1383	gramd2b
geneset_5093	0.5	1383	grtp1
geneset_5093	0.5	1383	LOC113038989
geneset_5093	0.5	1383	LOC113039290
geneset_5093	0.5	1383	LOC113039484
geneset_5093	0.5	1383	LOC113039515
geneset_5093	0.5	1383	LOC113039628
geneset_5093	0.5	1383	LOC113040103
geneset_5093	0.5	1383	LOC113040505
geneset_5093	0.5	1383	LOC113041902
geneset_5093	0.5	1383	LOC113041946
geneset_5093	0.5	1383	LOC113041996
geneset_5093	0.5	1383	LOC113042720
geneset_5093	0.5	1383	LOC113043009
geneset_5093	0.5	1383	LOC113043047
geneset_5093	0.5	1383	LOC113043102
geneset_5093	0.5	1383	LOC113043404
geneset_5093	0.5	1383	LOC113043590
geneset_5093	0.5	1383	LOC113043758
geneset_5093	0.5	1383	LOC113043760
geneset_5093	0.5	1383	LOC113043761
geneset_5093	0.5	1383	LOC113044027
geneset_5093	0.5	1383	LOC113044052
geneset_5093	0.5	1383	LOC113044189
geneset_5093	0.5	1383	LOC113045271
geneset_5093	0.5	1383	LOC113045473
geneset_5093	0.5	1383	LOC113045505
geneset_5093	0.5	1383	LOC113045647
geneset_5093	0.5	1383	LOC113045648
geneset_5093	0.5	1383	LOC113045884
geneset_5093	0.5	1383	LOC113046625
geneset_5093	0.5	1383	LOC113046762
geneset_5093	0.5	1383	LOC113046790
geneset_5093	0.5	1383	LOC113047018
geneset_5093	0.5	1383	LOC113047029
geneset_5093	0.5	1383	LOC113047164
geneset_5093	0.5	1383	LOC113047270
geneset_5093	0.5	1383	LOC113047453
geneset_5093	0.5	1383	LOC113047791
geneset_5093	0.5	1383	LOC113047855
geneset_5093	0.5	1383	LOC113047858
geneset_5093	0.5	1383	LOC113047898
geneset_5093	0.5	1383	LOC113047983
geneset_5093	0.5	1383	LOC113048070
geneset_5093	0.5	1383	LOC113048119
geneset_5093	0.5	1383	LOC113048229
geneset_5093	0.5	1383	LOC113048462
geneset_5093	0.5	1383	LOC113048795
geneset_5093	0.5	1383	LOC113049001
geneset_5093	0.5	1383	LOC113049395
geneset_5093	0.5	1383	LOC113049927
geneset_5093	0.5	1383	LOC113050601
geneset_5093	0.5	1383	LOC113050603
geneset_5093	0.5	1383	LOC113050609
geneset_5093	0.5	1383	LOC113050677
geneset_5093	0.5	1383	LOC113051334
geneset_5093	0.5	1383	LOC113051564
geneset_5093	0.5	1383	LOC113051567
geneset_5093	0.5	1383	LOC113051627
geneset_5093	0.5	1383	LOC113051748
geneset_5093	0.5	1383	LOC113051792
geneset_5093	0.5	1383	LOC113051802
geneset_5093	0.5	1383	LOC113051807
geneset_5093	0.5	1383	LOC113052198
geneset_5093	0.5	1383	LOC113052438
geneset_5093	0.5	1383	LOC113052543
geneset_5093	0.5	1383	LOC113053171
geneset_5093	0.5	1383	LOC113053736
geneset_5093	0.5	1383	LOC113054078
geneset_5093	0.5	1383	LOC113054102
geneset_5093	0.5	1383	LOC113054529
geneset_5093	0.5	1383	LOC113054780
geneset_5093	0.5	1383	LOC113054784
geneset_5093	0.5	1383	LOC113054816
geneset_5093	0.5	1383	LOC113054817
geneset_5093	0.5	1383	LOC113054992
geneset_5093	0.5	1383	LOC113055134
geneset_5093	0.5	1383	LOC113055676
geneset_5093	0.5	1383	LOC113056369
geneset_5093	0.5	1383	LOC113056386
geneset_5093	0.5	1383	LOC113057659
geneset_5093	0.5	1383	LOC113057948
geneset_5093	0.5	1383	LOC113058178
geneset_5093	0.5	1383	LOC113058406
geneset_5093	0.5	1383	LOC113058981
geneset_5093	0.5	1383	LOC113059231
geneset_5093	0.5	1383	LOC113059420
geneset_5093	0.5	1383	LOC113059517
geneset_5093	0.5	1383	LOC113060101
geneset_5093	0.5	1383	LOC113060677
geneset_5093	0.5	1383	LOC113060710
geneset_5093	0.5	1383	LOC113061497
geneset_5093	0.5	1383	LOC113061558
geneset_5093	0.5	1383	LOC113061740
geneset_5093	0.5	1383	LOC113061928
geneset_5093	0.5	1383	LOC113061944
geneset_5093	0.5	1383	LOC113062001
geneset_5093	0.5	1383	LOC113062002
geneset_5093	0.5	1383	LOC113062192
geneset_5093	0.5	1383	LOC113062250
geneset_5093	0.5	1383	LOC113062331
geneset_5093	0.5	1383	LOC113062575
geneset_5093	0.5	1383	LOC113062580
geneset_5093	0.5	1383	LOC113062619
geneset_5093	0.5	1383	LOC113063203
geneset_5093	0.5	1383	LOC113064265
geneset_5093	0.5	1383	LOC113064367
geneset_5093	0.5	1383	LOC113064669
geneset_5093	0.5	1383	LOC113064697
geneset_5093	0.5	1383	LOC113064873
geneset_5093	0.5	1383	LOC113065151
geneset_5093	0.5	1383	LOC113066281
geneset_5093	0.5	1383	LOC113066318
geneset_5093	0.5	1383	LOC113066607
geneset_5093	0.5	1383	LOC113066795
geneset_5093	0.5	1383	LOC113066855
geneset_5093	0.5	1383	LOC113066995
geneset_5093	0.5	1383	LOC113067108
geneset_5093	0.5	1383	LOC113067157
geneset_5093	0.5	1383	LOC113067190
geneset_5093	0.5	1383	LOC113067196
geneset_5093	0.5	1383	LOC113067708
geneset_5093	0.5	1383	LOC113067712
geneset_5093	0.5	1383	LOC113068039
geneset_5093	0.5	1383	LOC113068040
geneset_5093	0.5	1383	LOC113068295
geneset_5093	0.5	1383	LOC113068561
geneset_5093	0.5	1383	LOC113068908
geneset_5093	0.5	1383	LOC113069111
geneset_5093	0.5	1383	LOC113069205
geneset_5093	0.5	1383	LOC113069564
geneset_5093	0.5	1383	LOC113069948
geneset_5093	0.5	1383	LOC113069962
geneset_5093	0.5	1383	LOC113070764
geneset_5093	0.5	1383	LOC113070945
geneset_5093	0.5	1383	LOC113070946
geneset_5093	0.5	1383	LOC113072530
geneset_5093	0.5	1383	LOC113072604
geneset_5093	0.5	1383	LOC113073227
geneset_5093	0.5	1383	LOC113073662
geneset_5093	0.5	1383	LOC113073967
geneset_5093	0.5	1383	LOC113074138
geneset_5093	0.5	1383	LOC113074209
geneset_5093	0.5	1383	LOC113075303
geneset_5093	0.5	1383	LOC113075700
geneset_5093	0.5	1383	LOC113075911
geneset_5093	0.5	1383	LOC113076464
geneset_5093	0.5	1383	LOC113076716
geneset_5093	0.5	1383	LOC113077806
geneset_5093	0.5	1383	LOC113078185
geneset_5093	0.5	1383	LOC113078361
geneset_5093	0.5	1383	LOC113078395
geneset_5093	0.5	1383	LOC113078589
geneset_5093	0.5	1383	LOC113078590
geneset_5093	0.5	1383	LOC113078839
geneset_5093	0.5	1383	LOC113079601
geneset_5093	0.5	1383	LOC113080108
geneset_5093	0.5	1383	LOC113080753
geneset_5093	0.5	1383	LOC113081071
geneset_5093	0.5	1383	LOC113081082
geneset_5093	0.5	1383	LOC113081669
geneset_5093	0.5	1383	LOC113083316
geneset_5093	0.5	1383	LOC113088567
geneset_5093	0.5	1383	LOC113090344
geneset_5093	0.5	1383	LOC113090445
geneset_5093	0.5	1383	LOC113091370
geneset_5093	0.5	1383	LOC113091901
geneset_5093	0.5	1383	LOC113092600
geneset_5093	0.5	1383	LOC113092668
geneset_5093	0.5	1383	LOC113093092
geneset_5093	0.5	1383	LOC113093093
geneset_5093	0.5	1383	LOC113093968
geneset_5093	0.5	1383	LOC113094667
geneset_5093	0.5	1383	LOC113094873
geneset_5093	0.5	1383	LOC113095285
geneset_5093	0.5	1383	LOC113095748
geneset_5093	0.5	1383	LOC113096058
geneset_5093	0.5	1383	LOC113096453
geneset_5093	0.5	1383	LOC113097563
geneset_5093	0.5	1383	LOC113098231
geneset_5093	0.5	1383	LOC113098322
geneset_5093	0.5	1383	LOC113098323
geneset_5093	0.5	1383	LOC113098957
geneset_5093	0.5	1383	LOC113099086
geneset_5093	0.5	1383	LOC113099181
geneset_5093	0.5	1383	LOC113099230
geneset_5093	0.5	1383	LOC113100317
geneset_5093	0.5	1383	LOC113100742
geneset_5093	0.5	1383	LOC113105336
geneset_5093	0.5	1383	LOC113105636
geneset_5093	0.5	1383	LOC113105881
geneset_5093	0.5	1383	LOC113105883
geneset_5093	0.5	1383	LOC113105983
geneset_5093	0.5	1383	LOC113105985
geneset_5093	0.5	1383	LOC113106126
geneset_5093	0.5	1383	LOC113106237
geneset_5093	0.5	1383	LOC113106356
geneset_5093	0.5	1383	LOC113106510
geneset_5093	0.5	1383	LOC113106519
geneset_5093	0.5	1383	LOC113106720
geneset_5093	0.5	1383	LOC113106784
geneset_5093	0.5	1383	LOC113106990
geneset_5093	0.5	1383	LOC113107109
geneset_5093	0.5	1383	LOC113107282
geneset_5093	0.5	1383	LOC113107336
geneset_5093	0.5	1383	LOC113107744
geneset_5093	0.5	1383	LOC113107884
geneset_5093	0.5	1383	LOC113107979
geneset_5093	0.5	1383	LOC113108379
geneset_5093	0.5	1383	LOC113108540
geneset_5093	0.5	1383	LOC113108655
geneset_5093	0.5	1383	LOC113108837
geneset_5093	0.5	1383	LOC113109294
geneset_5093	0.5	1383	LOC113109444
geneset_5093	0.5	1383	LOC113109456
geneset_5093	0.5	1383	LOC113109497
geneset_5093	0.5	1383	LOC113109650
geneset_5093	0.5	1383	LOC113109661
geneset_5093	0.5	1383	LOC113110127
geneset_5093	0.5	1383	LOC113110147
geneset_5093	0.5	1383	LOC113110356
geneset_5093	0.5	1383	LOC113110386
geneset_5093	0.5	1383	LOC113110397
geneset_5093	0.5	1383	LOC113110399
geneset_5093	0.5	1383	LOC113110744
geneset_5093	0.5	1383	LOC113111961
geneset_5093	0.5	1383	LOC113111980
geneset_5093	0.5	1383	LOC113113657
geneset_5093	0.5	1383	LOC113113688
geneset_5093	0.5	1383	LOC113114923
geneset_5093	0.5	1383	LOC113115135
geneset_5093	0.5	1383	LOC113115357
geneset_5093	0.5	1383	LOC113115805
geneset_5093	0.5	1383	LOC113115847
geneset_5093	0.5	1383	LOC113115899
geneset_5093	0.5	1383	LOC113116183
geneset_5093	0.5	1383	LOC113116422
geneset_5093	0.5	1383	LOC113117131
geneset_5093	0.5	1383	LOC113117497
geneset_5093	0.5	1383	LOC113118237
geneset_5093	0.5	1383	LOC113118310
geneset_5093	0.5	1383	LOC113118627
geneset_5093	0.5	1383	LOC113119458
geneset_5093	0.5	1383	LOC113119830
geneset_5093	0.5	1383	LOC113119956
geneset_5093	0.5	1383	LOC113120050
geneset_5093	0.5	1383	LOC113120088
geneset_5093	0.5	1383	LOC113120187
geneset_5093	0.5	1383	LOC113120292
geneset_5093	0.5	1383	LOC113120555
geneset_5093	0.5	1383	ndufaf2
geneset_5093	0.5	1383	nthl1
geneset_5093	0.5	1383	optn
geneset_5093	0.5	1383	pdpr
geneset_5093	0.5	1383	pipox
geneset_5093	0.5	1383	tbc1d13
geneset_5093	0.5	1383	tbc1d16
geneset_5093	0.5	1383	tbc1d2
geneset_5093	0.5	1383	tbc1d8
geneset_5093	0.5	1383	usp6nl
geneset_5094	10	1395	babam1
geneset_5094	10	1395	c2cd6
geneset_5094	10	1395	ccm2l
geneset_5094	10	1395	enosf1
geneset_5094	10	1395	hps5
geneset_5094	10	1395	kiaa0825
geneset_5094	10	1395	LOC113037736
geneset_5094	10	1395	LOC113037759
geneset_5094	10	1395	LOC113037762
geneset_5094	10	1395	LOC113037786
geneset_5094	10	1395	LOC113038086
geneset_5094	10	1395	LOC113038122
geneset_5094	10	1395	LOC113038171
geneset_5094	10	1395	LOC113038370
geneset_5094	10	1395	LOC113038520
geneset_5094	10	1395	LOC113038876
geneset_5094	10	1395	LOC113039396
geneset_5094	10	1395	LOC113039535
geneset_5094	10	1395	LOC113039560
geneset_5094	10	1395	LOC113039959
geneset_5094	10	1395	LOC113040509
geneset_5094	10	1395	LOC113040510
geneset_5094	10	1395	LOC113040787
geneset_5094	10	1395	LOC113040936
geneset_5094	10	1395	LOC113040937
geneset_5094	10	1395	LOC113040986
geneset_5094	10	1395	LOC113041099
geneset_5094	10	1395	LOC113041219
geneset_5094	10	1395	LOC113041627
geneset_5094	10	1395	LOC113042337
geneset_5094	10	1395	LOC113043970
geneset_5094	10	1395	LOC113044352
geneset_5094	10	1395	LOC113044822
geneset_5094	10	1395	LOC113045126
geneset_5094	10	1395	LOC113046407
geneset_5094	10	1395	LOC113046568
geneset_5094	10	1395	LOC113046579
geneset_5094	10	1395	LOC113046615
geneset_5094	10	1395	LOC113047317
geneset_5094	10	1395	LOC113047353
geneset_5094	10	1395	LOC113047388
geneset_5094	10	1395	LOC113047429
geneset_5094	10	1395	LOC113047438
geneset_5094	10	1395	LOC113047499
geneset_5094	10	1395	LOC113047568
geneset_5094	10	1395	LOC113047932
geneset_5094	10	1395	LOC113048088
geneset_5094	10	1395	LOC113048247
geneset_5094	10	1395	LOC113048414
geneset_5094	10	1395	LOC113048775
geneset_5094	10	1395	LOC113048890
geneset_5094	10	1395	LOC113049024
geneset_5094	10	1395	LOC113049678
geneset_5094	10	1395	LOC113049967
geneset_5094	10	1395	LOC113050139
geneset_5094	10	1395	LOC113050290
geneset_5094	10	1395	LOC113051864
geneset_5094	10	1395	LOC113052484
geneset_5094	10	1395	LOC113052680
geneset_5094	10	1395	LOC113052852
geneset_5094	10	1395	LOC113053293
geneset_5094	10	1395	LOC113053438
geneset_5094	10	1395	LOC113053617
geneset_5094	10	1395	LOC113053630
geneset_5094	10	1395	LOC113053894
geneset_5094	10	1395	LOC113054096
geneset_5094	10	1395	LOC113054130
geneset_5094	10	1395	LOC113054149
geneset_5094	10	1395	LOC113054150
geneset_5094	10	1395	LOC113054151
geneset_5094	10	1395	LOC113054152
geneset_5094	10	1395	LOC113054161
geneset_5094	10	1395	LOC113054162
geneset_5094	10	1395	LOC113054163
geneset_5094	10	1395	LOC113054166
geneset_5094	10	1395	LOC113054193
geneset_5094	10	1395	LOC113054330
geneset_5094	10	1395	LOC113054585
geneset_5094	10	1395	LOC113054587
geneset_5094	10	1395	LOC113054594
geneset_5094	10	1395	LOC113054759
geneset_5094	10	1395	LOC113054863
geneset_5094	10	1395	LOC113056235
geneset_5094	10	1395	LOC113056942
geneset_5094	10	1395	LOC113057031
geneset_5094	10	1395	LOC113057090
geneset_5094	10	1395	LOC113057095
geneset_5094	10	1395	LOC113057474
geneset_5094	10	1395	LOC113057546
geneset_5094	10	1395	LOC113057554
geneset_5094	10	1395	LOC113057951
geneset_5094	10	1395	LOC113058586
geneset_5094	10	1395	LOC113060278
geneset_5094	10	1395	LOC113060279
geneset_5094	10	1395	LOC113060943
geneset_5094	10	1395	LOC113060958
geneset_5094	10	1395	LOC113061875
geneset_5094	10	1395	LOC113061877
geneset_5094	10	1395	LOC113062213
geneset_5094	10	1395	LOC113062214
geneset_5094	10	1395	LOC113062215
geneset_5094	10	1395	LOC113062216
geneset_5094	10	1395	LOC113062292
geneset_5094	10	1395	LOC113062302
geneset_5094	10	1395	LOC113062417
geneset_5094	10	1395	LOC113062633
geneset_5094	10	1395	LOC113063017
geneset_5094	10	1395	LOC113063227
geneset_5094	10	1395	LOC113063303
geneset_5094	10	1395	LOC113065055
geneset_5094	10	1395	LOC113065059
geneset_5094	10	1395	LOC113065637
geneset_5094	10	1395	LOC113065662
geneset_5094	10	1395	LOC113065822
geneset_5094	10	1395	LOC113065874
geneset_5094	10	1395	LOC113066017
geneset_5094	10	1395	LOC113066101
geneset_5094	10	1395	LOC113066311
geneset_5094	10	1395	LOC113066474
geneset_5094	10	1395	LOC113066513
geneset_5094	10	1395	LOC113066597
geneset_5094	10	1395	LOC113066679
geneset_5094	10	1395	LOC113066913
geneset_5094	10	1395	LOC113067379
geneset_5094	10	1395	LOC113067408
geneset_5094	10	1395	LOC113067422
geneset_5094	10	1395	LOC113068355
geneset_5094	10	1395	LOC113068356
geneset_5094	10	1395	LOC113068388
geneset_5094	10	1395	LOC113068402
geneset_5094	10	1395	LOC113069088
geneset_5094	10	1395	LOC113069519
geneset_5094	10	1395	LOC113069927
geneset_5094	10	1395	LOC113069930
geneset_5094	10	1395	LOC113070038
geneset_5094	10	1395	LOC113070048
geneset_5094	10	1395	LOC113070050
geneset_5094	10	1395	LOC113070058
geneset_5094	10	1395	LOC113070605
geneset_5094	10	1395	LOC113070639
geneset_5094	10	1395	LOC113071041
geneset_5094	10	1395	LOC113071049
geneset_5094	10	1395	LOC113071287
geneset_5094	10	1395	LOC113071434
geneset_5094	10	1395	LOC113071646
geneset_5094	10	1395	LOC113072084
geneset_5094	10	1395	LOC113072512
geneset_5094	10	1395	LOC113072803
geneset_5094	10	1395	LOC113073327
geneset_5094	10	1395	LOC113073669
geneset_5094	10	1395	LOC113073807
geneset_5094	10	1395	LOC113073817
geneset_5094	10	1395	LOC113074151
geneset_5094	10	1395	LOC113074919
geneset_5094	10	1395	LOC113075387
geneset_5094	10	1395	LOC113075547
geneset_5094	10	1395	LOC113075955
geneset_5094	10	1395	LOC113076212
geneset_5094	10	1395	LOC113076649
geneset_5094	10	1395	LOC113077170
geneset_5094	10	1395	LOC113077516
geneset_5094	10	1395	LOC113077827
geneset_5094	10	1395	LOC113077828
geneset_5094	10	1395	LOC113077858
geneset_5094	10	1395	LOC113078146
geneset_5094	10	1395	LOC113078162
geneset_5094	10	1395	LOC113078330
geneset_5094	10	1395	LOC113078845
geneset_5094	10	1395	LOC113079347
geneset_5094	10	1395	LOC113079432
geneset_5094	10	1395	LOC113079440
geneset_5094	10	1395	LOC113081156
geneset_5094	10	1395	LOC113081300
geneset_5094	10	1395	LOC113081388
geneset_5094	10	1395	LOC113082653
geneset_5094	10	1395	LOC113082683
geneset_5094	10	1395	LOC113082825
geneset_5094	10	1395	LOC113083607
geneset_5094	10	1395	LOC113083702
geneset_5094	10	1395	LOC113083908
geneset_5094	10	1395	LOC113084147
geneset_5094	10	1395	LOC113084562
geneset_5094	10	1395	LOC113084595
geneset_5094	10	1395	LOC113085053
geneset_5094	10	1395	LOC113085452
geneset_5094	10	1395	LOC113086110
geneset_5094	10	1395	LOC113086548
geneset_5094	10	1395	LOC113087402
geneset_5094	10	1395	LOC113087729
geneset_5094	10	1395	LOC113088588
geneset_5094	10	1395	LOC113089214
geneset_5094	10	1395	LOC113089294
geneset_5094	10	1395	LOC113089466
geneset_5094	10	1395	LOC113089574
geneset_5094	10	1395	LOC113089630
geneset_5094	10	1395	LOC113090432
geneset_5094	10	1395	LOC113090442
geneset_5094	10	1395	LOC113090491
geneset_5094	10	1395	LOC113090607
geneset_5094	10	1395	LOC113090852
geneset_5094	10	1395	LOC113091068
geneset_5094	10	1395	LOC113091073
geneset_5094	10	1395	LOC113091275
geneset_5094	10	1395	LOC113091414
geneset_5094	10	1395	LOC113091516
geneset_5094	10	1395	LOC113091520
geneset_5094	10	1395	LOC113091811
geneset_5094	10	1395	LOC113091818
geneset_5094	10	1395	LOC113091889
geneset_5094	10	1395	LOC113091890
geneset_5094	10	1395	LOC113092104
geneset_5094	10	1395	LOC113092282
geneset_5094	10	1395	LOC113092451
geneset_5094	10	1395	LOC113092934
geneset_5094	10	1395	LOC113093015
geneset_5094	10	1395	LOC113093321
geneset_5094	10	1395	LOC113093328
geneset_5094	10	1395	LOC113093773
geneset_5094	10	1395	LOC113093777
geneset_5094	10	1395	LOC113093792
geneset_5094	10	1395	LOC113093881
geneset_5094	10	1395	LOC113093993
geneset_5094	10	1395	LOC113094272
geneset_5094	10	1395	LOC113094857
geneset_5094	10	1395	LOC113095033
geneset_5094	10	1395	LOC113095472
geneset_5094	10	1395	LOC113095902
geneset_5094	10	1395	LOC113096005
geneset_5094	10	1395	LOC113096084
geneset_5094	10	1395	LOC113096294
geneset_5094	10	1395	LOC113096920
geneset_5094	10	1395	LOC113096922
geneset_5094	10	1395	LOC113097305
geneset_5094	10	1395	LOC113097468
geneset_5094	10	1395	LOC113097640
geneset_5094	10	1395	LOC113098425
geneset_5094	10	1395	LOC113098787
geneset_5094	10	1395	LOC113099141
geneset_5094	10	1395	LOC113099323
geneset_5094	10	1395	LOC113099529
geneset_5094	10	1395	LOC113099530
geneset_5094	10	1395	LOC113100126
geneset_5094	10	1395	LOC113100538
geneset_5094	10	1395	LOC113100740
geneset_5094	10	1395	LOC113100741
geneset_5094	10	1395	LOC113100849
geneset_5094	10	1395	LOC113101459
geneset_5094	10	1395	LOC113101955
geneset_5094	10	1395	LOC113101958
geneset_5094	10	1395	LOC113102250
geneset_5094	10	1395	LOC113104031
geneset_5094	10	1395	LOC113104784
geneset_5094	10	1395	LOC113104995
geneset_5094	10	1395	LOC113105127
geneset_5094	10	1395	LOC113105295
geneset_5094	10	1395	LOC113105389
geneset_5094	10	1395	LOC113105997
geneset_5094	10	1395	LOC113106584
geneset_5094	10	1395	LOC113106751
geneset_5094	10	1395	LOC113106869
geneset_5094	10	1395	LOC113106910
geneset_5094	10	1395	LOC113107004
geneset_5094	10	1395	LOC113107229
geneset_5094	10	1395	LOC113107408
geneset_5094	10	1395	LOC113107540
geneset_5094	10	1395	LOC113107758
geneset_5094	10	1395	LOC113107882
geneset_5094	10	1395	LOC113107906
geneset_5094	10	1395	LOC113108082
geneset_5094	10	1395	LOC113108674
geneset_5094	10	1395	LOC113108865
geneset_5094	10	1395	LOC113109393
geneset_5094	10	1395	LOC113109658
geneset_5094	10	1395	LOC113109745
geneset_5094	10	1395	LOC113110316
geneset_5094	10	1395	LOC113110359
geneset_5094	10	1395	LOC113110891
geneset_5094	10	1395	LOC113111140
geneset_5094	10	1395	LOC113111770
geneset_5094	10	1395	LOC113112090
geneset_5094	10	1395	LOC113112369
geneset_5094	10	1395	LOC113112676
geneset_5094	10	1395	LOC113112824
geneset_5094	10	1395	LOC113113277
geneset_5094	10	1395	LOC113113513
geneset_5094	10	1395	LOC113113771
geneset_5094	10	1395	LOC113114155
geneset_5094	10	1395	LOC113114239
geneset_5094	10	1395	LOC113114526
geneset_5094	10	1395	LOC113114751
geneset_5094	10	1395	LOC113115477
geneset_5094	10	1395	LOC113116623
geneset_5094	10	1395	LOC113116780
geneset_5094	10	1395	LOC113116782
geneset_5094	10	1395	LOC113116850
geneset_5094	10	1395	LOC113116923
geneset_5094	10	1395	LOC113117562
geneset_5094	10	1395	LOC113117676
geneset_5094	10	1395	LOC113119615
geneset_5094	10	1395	LOC113119661
geneset_5094	10	1395	LOC113119805
geneset_5094	10	1395	LOC113119923
geneset_5094	10	1395	LOC113119928
geneset_5094	10	1395	LOC113119985
geneset_5094	10	1395	LOC113119986
geneset_5094	10	1395	LOC113119987
geneset_5094	10	1395	LOC113120182
geneset_5094	10	1395	LOC113120244
geneset_5094	10	1395	LOC113120281
geneset_5094	10	1395	LOC113120311
geneset_5094	10	1395	LOC113120541
geneset_5094	10	1395	LOC113120582
geneset_5094	10	1395	mcrip1
geneset_5094	10	1395	otud3
geneset_5094	10	1395	otud6b
geneset_5094	10	1395	pif1
geneset_5094	10	1395	rpp40
geneset_5094	10	1395	stpg2
geneset_5094	10	1395	stpg4
geneset_5095	5	1395	adgrg6
geneset_5095	5	1395	adgrl3
geneset_5095	5	1395	adgrv1
geneset_5095	5	1395	eva1c
geneset_5095	5	1395	LOC113037914
geneset_5095	5	1395	LOC113037946
geneset_5095	5	1395	LOC113038554
geneset_5095	5	1395	LOC113038906
geneset_5095	5	1395	LOC113038945
geneset_5095	5	1395	LOC113039030
geneset_5095	5	1395	LOC113039574
geneset_5095	5	1395	LOC113039776
geneset_5095	5	1395	LOC113039892
geneset_5095	5	1395	LOC113039904
geneset_5095	5	1395	LOC113039931
geneset_5095	5	1395	LOC113040143
geneset_5095	5	1395	LOC113040151
geneset_5095	5	1395	LOC113040159
geneset_5095	5	1395	LOC113040800
geneset_5095	5	1395	LOC113040801
geneset_5095	5	1395	LOC113040802
geneset_5095	5	1395	LOC113040871
geneset_5095	5	1395	LOC113040882
geneset_5095	5	1395	LOC113040883
geneset_5095	5	1395	LOC113040897
geneset_5095	5	1395	LOC113041319
geneset_5095	5	1395	LOC113041347
geneset_5095	5	1395	LOC113041392
geneset_5095	5	1395	LOC113041393
geneset_5095	5	1395	LOC113041395
geneset_5095	5	1395	LOC113041396
geneset_5095	5	1395	LOC113041501
geneset_5095	5	1395	LOC113041502
geneset_5095	5	1395	LOC113041503
geneset_5095	5	1395	LOC113041504
geneset_5095	5	1395	LOC113041681
geneset_5095	5	1395	LOC113041682
geneset_5095	5	1395	LOC113041766
geneset_5095	5	1395	LOC113041767
geneset_5095	5	1395	LOC113041868
geneset_5095	5	1395	LOC113041887
geneset_5095	5	1395	LOC113042067
geneset_5095	5	1395	LOC113042068
geneset_5095	5	1395	LOC113042379
geneset_5095	5	1395	LOC113042461
geneset_5095	5	1395	LOC113042514
geneset_5095	5	1395	LOC113042732
geneset_5095	5	1395	LOC113042733
geneset_5095	5	1395	LOC113042735
geneset_5095	5	1395	LOC113043037
geneset_5095	5	1395	LOC113043038
geneset_5095	5	1395	LOC113043040
geneset_5095	5	1395	LOC113043716
geneset_5095	5	1395	LOC113043719
geneset_5095	5	1395	LOC113043720
geneset_5095	5	1395	LOC113043721
geneset_5095	5	1395	LOC113044263
geneset_5095	5	1395	LOC113045465
geneset_5095	5	1395	LOC113045605
geneset_5095	5	1395	LOC113045799
geneset_5095	5	1395	LOC113045859
geneset_5095	5	1395	LOC113046122
geneset_5095	5	1395	LOC113046137
geneset_5095	5	1395	LOC113046398
geneset_5095	5	1395	LOC113046575
geneset_5095	5	1395	LOC113046619
geneset_5095	5	1395	LOC113046747
geneset_5095	5	1395	LOC113046788
geneset_5095	5	1395	LOC113047075
geneset_5095	5	1395	LOC113047369
geneset_5095	5	1395	LOC113047414
geneset_5095	5	1395	LOC113047415
geneset_5095	5	1395	LOC113047416
geneset_5095	5	1395	LOC113047641
geneset_5095	5	1395	LOC113047910
geneset_5095	5	1395	LOC113048113
geneset_5095	5	1395	LOC113049479
geneset_5095	5	1395	LOC113049482
geneset_5095	5	1395	LOC113049690
geneset_5095	5	1395	LOC113050358
geneset_5095	5	1395	LOC113050520
geneset_5095	5	1395	LOC113050521
geneset_5095	5	1395	LOC113050818
geneset_5095	5	1395	LOC113051056
geneset_5095	5	1395	LOC113051269
geneset_5095	5	1395	LOC113051501
geneset_5095	5	1395	LOC113051780
geneset_5095	5	1395	LOC113051781
geneset_5095	5	1395	LOC113051782
geneset_5095	5	1395	LOC113051784
geneset_5095	5	1395	LOC113052328
geneset_5095	5	1395	LOC113052396
geneset_5095	5	1395	LOC113052397
geneset_5095	5	1395	LOC113052861
geneset_5095	5	1395	LOC113053212
geneset_5095	5	1395	LOC113053257
geneset_5095	5	1395	LOC113053324
geneset_5095	5	1395	LOC113053427
geneset_5095	5	1395	LOC113053690
geneset_5095	5	1395	LOC113053700
geneset_5095	5	1395	LOC113054742
geneset_5095	5	1395	LOC113054743
geneset_5095	5	1395	LOC113054744
geneset_5095	5	1395	LOC113054824
geneset_5095	5	1395	LOC113054990
geneset_5095	5	1395	LOC113054991
geneset_5095	5	1395	LOC113055194
geneset_5095	5	1395	LOC113056239
geneset_5095	5	1395	LOC113056381
geneset_5095	5	1395	LOC113056552
geneset_5095	5	1395	LOC113057515
geneset_5095	5	1395	LOC113057726
geneset_5095	5	1395	LOC113057905
geneset_5095	5	1395	LOC113057969
geneset_5095	5	1395	LOC113058548
geneset_5095	5	1395	LOC113059325
geneset_5095	5	1395	LOC113059469
geneset_5095	5	1395	LOC113059770
geneset_5095	5	1395	LOC113060057
geneset_5095	5	1395	LOC113060315
geneset_5095	5	1395	LOC113060364
geneset_5095	5	1395	LOC113060438
geneset_5095	5	1395	LOC113060626
geneset_5095	5	1395	LOC113061708
geneset_5095	5	1395	LOC113061866
geneset_5095	5	1395	LOC113061986
geneset_5095	5	1395	LOC113062035
geneset_5095	5	1395	LOC113062047
geneset_5095	5	1395	LOC113062323
geneset_5095	5	1395	LOC113062324
geneset_5095	5	1395	LOC113062381
geneset_5095	5	1395	LOC113062398
geneset_5095	5	1395	LOC113062469
geneset_5095	5	1395	LOC113062847
geneset_5095	5	1395	LOC113062848
geneset_5095	5	1395	LOC113062850
geneset_5095	5	1395	LOC113062975
geneset_5095	5	1395	LOC113063054
geneset_5095	5	1395	LOC113064378
geneset_5095	5	1395	LOC113064556
geneset_5095	5	1395	LOC113064557
geneset_5095	5	1395	LOC113064559
geneset_5095	5	1395	LOC113064560
geneset_5095	5	1395	LOC113064770
geneset_5095	5	1395	LOC113064983
geneset_5095	5	1395	LOC113065028
geneset_5095	5	1395	LOC113065029
geneset_5095	5	1395	LOC113065122
geneset_5095	5	1395	LOC113065297
geneset_5095	5	1395	LOC113065542
geneset_5095	5	1395	LOC113065760
geneset_5095	5	1395	LOC113065911
geneset_5095	5	1395	LOC113066135
geneset_5095	5	1395	LOC113066148
geneset_5095	5	1395	LOC113066188
geneset_5095	5	1395	LOC113066289
geneset_5095	5	1395	LOC113066788
geneset_5095	5	1395	LOC113066789
geneset_5095	5	1395	LOC113066790
geneset_5095	5	1395	LOC113066791
geneset_5095	5	1395	LOC113067670
geneset_5095	5	1395	LOC113068187
geneset_5095	5	1395	LOC113068931
geneset_5095	5	1395	LOC113069001
geneset_5095	5	1395	LOC113069265
geneset_5095	5	1395	LOC113069272
geneset_5095	5	1395	LOC113069328
geneset_5095	5	1395	LOC113069371
geneset_5095	5	1395	LOC113069374
geneset_5095	5	1395	LOC113069518
geneset_5095	5	1395	LOC113069529
geneset_5095	5	1395	LOC113070141
geneset_5095	5	1395	LOC113070322
geneset_5095	5	1395	LOC113070654
geneset_5095	5	1395	LOC113070676
geneset_5095	5	1395	LOC113070752
geneset_5095	5	1395	LOC113070973
geneset_5095	5	1395	LOC113070985
geneset_5095	5	1395	LOC113071416
geneset_5095	5	1395	LOC113071789
geneset_5095	5	1395	LOC113072488
geneset_5095	5	1395	LOC113072525
geneset_5095	5	1395	LOC113072526
geneset_5095	5	1395	LOC113072570
geneset_5095	5	1395	LOC113072571
geneset_5095	5	1395	LOC113072618
geneset_5095	5	1395	LOC113072619
geneset_5095	5	1395	LOC113072735
geneset_5095	5	1395	LOC113072896
geneset_5095	5	1395	LOC113072941
geneset_5095	5	1395	LOC113073470
geneset_5095	5	1395	LOC113073832
geneset_5095	5	1395	LOC113073896
geneset_5095	5	1395	LOC113073897
geneset_5095	5	1395	LOC113074024
geneset_5095	5	1395	LOC113074025
geneset_5095	5	1395	LOC113074026
geneset_5095	5	1395	LOC113074070
geneset_5095	5	1395	LOC113074175
geneset_5095	5	1395	LOC113074318
geneset_5095	5	1395	LOC113074362
geneset_5095	5	1395	LOC113074516
geneset_5095	5	1395	LOC113074520
geneset_5095	5	1395	LOC113074674
geneset_5095	5	1395	LOC113074987
geneset_5095	5	1395	LOC113075082
geneset_5095	5	1395	LOC113075214
geneset_5095	5	1395	LOC113075215
geneset_5095	5	1395	LOC113075222
geneset_5095	5	1395	LOC113075224
geneset_5095	5	1395	LOC113075316
geneset_5095	5	1395	LOC113075594
geneset_5095	5	1395	LOC113075635
geneset_5095	5	1395	LOC113075914
geneset_5095	5	1395	LOC113076077
geneset_5095	5	1395	LOC113076125
geneset_5095	5	1395	LOC113076149
geneset_5095	5	1395	LOC113076193
geneset_5095	5	1395	LOC113076340
geneset_5095	5	1395	LOC113076608
geneset_5095	5	1395	LOC113076610
geneset_5095	5	1395	LOC113077410
geneset_5095	5	1395	LOC113077420
geneset_5095	5	1395	LOC113077637
geneset_5095	5	1395	LOC113078019
geneset_5095	5	1395	LOC113078020
geneset_5095	5	1395	LOC113078025
geneset_5095	5	1395	LOC113078249
geneset_5095	5	1395	LOC113078778
geneset_5095	5	1395	LOC113079211
geneset_5095	5	1395	LOC113079655
geneset_5095	5	1395	LOC113079656
geneset_5095	5	1395	LOC113079657
geneset_5095	5	1395	LOC113079660
geneset_5095	5	1395	LOC113079753
geneset_5095	5	1395	LOC113079811
geneset_5095	5	1395	LOC113079946
geneset_5095	5	1395	LOC113080615
geneset_5095	5	1395	LOC113080872
geneset_5095	5	1395	LOC113081132
geneset_5095	5	1395	LOC113081133
geneset_5095	5	1395	LOC113081134
geneset_5095	5	1395	LOC113081138
geneset_5095	5	1395	LOC113081151
geneset_5095	5	1395	LOC113081267
geneset_5095	5	1395	LOC113081268
geneset_5095	5	1395	LOC113081677
geneset_5095	5	1395	LOC113081678
geneset_5095	5	1395	LOC113082500
geneset_5095	5	1395	LOC113083127
geneset_5095	5	1395	LOC113083366
geneset_5095	5	1395	LOC113083545
geneset_5095	5	1395	LOC113083716
geneset_5095	5	1395	LOC113085775
geneset_5095	5	1395	LOC113086142
geneset_5095	5	1395	LOC113086583
geneset_5095	5	1395	LOC113086584
geneset_5095	5	1395	LOC113091575
geneset_5095	5	1395	LOC113091772
geneset_5095	5	1395	LOC113091928
geneset_5095	5	1395	LOC113091931
geneset_5095	5	1395	LOC113091933
geneset_5095	5	1395	LOC113091934
geneset_5095	5	1395	LOC113092200
geneset_5095	5	1395	LOC113092307
geneset_5095	5	1395	LOC113092309
geneset_5095	5	1395	LOC113092311
geneset_5095	5	1395	LOC113092365
geneset_5095	5	1395	LOC113092412
geneset_5095	5	1395	LOC113092683
geneset_5095	5	1395	LOC113092684
geneset_5095	5	1395	LOC113092801
geneset_5095	5	1395	LOC113092817
geneset_5095	5	1395	LOC113092943
geneset_5095	5	1395	LOC113093341
geneset_5095	5	1395	LOC113095073
geneset_5095	5	1395	LOC113095092
geneset_5095	5	1395	LOC113095278
geneset_5095	5	1395	LOC113096284
geneset_5095	5	1395	LOC113096290
geneset_5095	5	1395	LOC113096291
geneset_5095	5	1395	LOC113096292
geneset_5095	5	1395	LOC113096293
geneset_5095	5	1395	LOC113096358
geneset_5095	5	1395	LOC113096406
geneset_5095	5	1395	LOC113096407
geneset_5095	5	1395	LOC113096415
geneset_5095	5	1395	LOC113096416
geneset_5095	5	1395	LOC113096417
geneset_5095	5	1395	LOC113096420
geneset_5095	5	1395	LOC113096422
geneset_5095	5	1395	LOC113096423
geneset_5095	5	1395	LOC113096424
geneset_5095	5	1395	LOC113096425
geneset_5095	5	1395	LOC113096426
geneset_5095	5	1395	LOC113096427
geneset_5095	5	1395	LOC113096941
geneset_5095	5	1395	LOC113096950
geneset_5095	5	1395	LOC113097104
geneset_5095	5	1395	LOC113097109
geneset_5095	5	1395	LOC113097119
geneset_5095	5	1395	LOC113097121
geneset_5095	5	1395	LOC113097122
geneset_5095	5	1395	LOC113097123
geneset_5095	5	1395	LOC113097125
geneset_5095	5	1395	LOC113097126
geneset_5095	5	1395	LOC113097332
geneset_5095	5	1395	LOC113098820
geneset_5095	5	1395	LOC113099766
geneset_5095	5	1395	LOC113099778
geneset_5095	5	1395	LOC113099795
geneset_5095	5	1395	LOC113100071
geneset_5095	5	1395	LOC113100222
geneset_5095	5	1395	LOC113100499
geneset_5095	5	1395	LOC113100515
geneset_5095	5	1395	LOC113101106
geneset_5095	5	1395	LOC113101211
geneset_5095	5	1395	LOC113104078
geneset_5095	5	1395	LOC113105331
geneset_5095	5	1395	LOC113105348
geneset_5095	5	1395	LOC113105349
geneset_5095	5	1395	LOC113105454
geneset_5095	5	1395	LOC113105469
geneset_5095	5	1395	LOC113105475
geneset_5095	5	1395	LOC113106379
geneset_5095	5	1395	LOC113106380
geneset_5095	5	1395	LOC113106496
geneset_5095	5	1395	LOC113106498
geneset_5095	5	1395	LOC113106499
geneset_5095	5	1395	LOC113106624
geneset_5095	5	1395	LOC113107309
geneset_5095	5	1395	LOC113107401
geneset_5095	5	1395	LOC113107602
geneset_5095	5	1395	LOC113107936
geneset_5095	5	1395	LOC113107947
geneset_5095	5	1395	LOC113108318
geneset_5095	5	1395	LOC113108339
geneset_5095	5	1395	LOC113108675
geneset_5095	5	1395	LOC113108872
geneset_5095	5	1395	LOC113108913
geneset_5095	5	1395	LOC113108920
geneset_5095	5	1395	LOC113108952
geneset_5095	5	1395	LOC113109834
geneset_5095	5	1395	LOC113110694
geneset_5095	5	1395	LOC113111186
geneset_5095	5	1395	LOC113111468
geneset_5095	5	1395	LOC113111768
geneset_5095	5	1395	LOC113111900
geneset_5095	5	1395	LOC113112016
geneset_5095	5	1395	LOC113112283
geneset_5095	5	1395	LOC113112525
geneset_5095	5	1395	LOC113112746
geneset_5095	5	1395	LOC113113316
geneset_5095	5	1395	LOC113114844
geneset_5095	5	1395	LOC113115877
geneset_5095	5	1395	LOC113115883
geneset_5095	5	1395	LOC113115963
geneset_5095	5	1395	LOC113115995
geneset_5095	5	1395	LOC113116561
geneset_5095	5	1395	LOC113116914
geneset_5095	5	1395	LOC113116916
geneset_5095	5	1395	LOC113117191
geneset_5095	5	1395	LOC113117243
geneset_5095	5	1395	LOC113117379
geneset_5095	5	1395	LOC113117719
geneset_5095	5	1395	LOC113117765
geneset_5095	5	1395	LOC113117776
geneset_5095	5	1395	LOC113117777
geneset_5095	5	1395	LOC113117782
geneset_5095	5	1395	LOC113117783
geneset_5095	5	1395	LOC113117785
geneset_5095	5	1395	LOC113117786
geneset_5095	5	1395	LOC113117788
geneset_5095	5	1395	LOC113117789
geneset_5095	5	1395	LOC113117792
geneset_5095	5	1395	LOC113118578
geneset_5095	5	1395	LOC113118607
geneset_5095	5	1395	LOC113119370
geneset_5095	5	1395	LOC113119388
geneset_5095	5	1395	LOC113119404
geneset_5095	5	1395	LOC113119419
geneset_5095	5	1395	LOC113119629
geneset_5095	5	1395	LOC113119727
geneset_5095	5	1395	LOC113119933
geneset_5095	5	1395	LOC113120628
geneset_5095	5	1395	LOC113120635
geneset_5095	5	1395	LOC113120800
geneset_5095	5	1395	LOC113120818
geneset_5095	5	1395	LOC113120820
geneset_5095	5	1395	LOC113121143
geneset_5095	5	1395	olfml1
geneset_5095	5	1395	pth1r
geneset_5096	0.01	1411	brip1
geneset_5096	0.01	1411	cpamd8
geneset_5096	0.01	1411	eef1e1
geneset_5096	0.01	1411	gstz1
geneset_5096	0.01	1411	iars
geneset_5096	0.01	1411	lars2
geneset_5096	0.01	1411	LOC113037910
geneset_5096	0.01	1411	LOC113037935
geneset_5096	0.01	1411	LOC113037936
geneset_5096	0.01	1411	LOC113038305
geneset_5096	0.01	1411	LOC113038706
geneset_5096	0.01	1411	LOC113038770
geneset_5096	0.01	1411	LOC113038808
geneset_5096	0.01	1411	LOC113039129
geneset_5096	0.01	1411	LOC113039944
geneset_5096	0.01	1411	LOC113040479
geneset_5096	0.01	1411	LOC113040480
geneset_5096	0.01	1411	LOC113040521
geneset_5096	0.01	1411	LOC113040533
geneset_5096	0.01	1411	LOC113041201
geneset_5096	0.01	1411	LOC113041460
geneset_5096	0.01	1411	LOC113041563
geneset_5096	0.01	1411	LOC113042261
geneset_5096	0.01	1411	LOC113042303
geneset_5096	0.01	1411	LOC113044219
geneset_5096	0.01	1411	LOC113044281
geneset_5096	0.01	1411	LOC113044612
geneset_5096	0.01	1411	LOC113046849
geneset_5096	0.01	1411	LOC113047821
geneset_5096	0.01	1411	LOC113048744
geneset_5096	0.01	1411	LOC113048754
geneset_5096	0.01	1411	LOC113048781
geneset_5096	0.01	1411	LOC113048789
geneset_5096	0.01	1411	LOC113048797
geneset_5096	0.01	1411	LOC113049429
geneset_5096	0.01	1411	LOC113049543
geneset_5096	0.01	1411	LOC113049555
geneset_5096	0.01	1411	LOC113049641
geneset_5096	0.01	1411	LOC113049706
geneset_5096	0.01	1411	LOC113049716
geneset_5096	0.01	1411	LOC113049778
geneset_5096	0.01	1411	LOC113049880
geneset_5096	0.01	1411	LOC113049957
geneset_5096	0.01	1411	LOC113050181
geneset_5096	0.01	1411	LOC113050222
geneset_5096	0.01	1411	LOC113051593
geneset_5096	0.01	1411	LOC113052985
geneset_5096	0.01	1411	LOC113053025
geneset_5096	0.01	1411	LOC113053189
geneset_5096	0.01	1411	LOC113054090
geneset_5096	0.01	1411	LOC113054439
geneset_5096	0.01	1411	LOC113054711
geneset_5096	0.01	1411	LOC113054717
geneset_5096	0.01	1411	LOC113055411
geneset_5096	0.01	1411	LOC113055454
geneset_5096	0.01	1411	LOC113055455
geneset_5096	0.01	1411	LOC113055526
geneset_5096	0.01	1411	LOC113055536
geneset_5096	0.01	1411	LOC113056211
geneset_5096	0.01	1411	LOC113056305
geneset_5096	0.01	1411	LOC113056971
geneset_5096	0.01	1411	LOC113056972
geneset_5096	0.01	1411	LOC113057339
geneset_5096	0.01	1411	LOC113057403
geneset_5096	0.01	1411	LOC113057408
geneset_5096	0.01	1411	LOC113057409
geneset_5096	0.01	1411	LOC113057727
geneset_5096	0.01	1411	LOC113057850
geneset_5096	0.01	1411	LOC113057872
geneset_5096	0.01	1411	LOC113057906
geneset_5096	0.01	1411	LOC113058360
geneset_5096	0.01	1411	LOC113058412
geneset_5096	0.01	1411	LOC113058413
geneset_5096	0.01	1411	LOC113058450
geneset_5096	0.01	1411	LOC113058525
geneset_5096	0.01	1411	LOC113058640
geneset_5096	0.01	1411	LOC113058647
geneset_5096	0.01	1411	LOC113058750
geneset_5096	0.01	1411	LOC113059632
geneset_5096	0.01	1411	LOC113059640
geneset_5096	0.01	1411	LOC113059902
geneset_5096	0.01	1411	LOC113059995
geneset_5096	0.01	1411	LOC113060152
geneset_5096	0.01	1411	LOC113060153
geneset_5096	0.01	1411	LOC113060154
geneset_5096	0.01	1411	LOC113060208
geneset_5096	0.01	1411	LOC113060827
geneset_5096	0.01	1411	LOC113061218
geneset_5096	0.01	1411	LOC113061224
geneset_5096	0.01	1411	LOC113061225
geneset_5096	0.01	1411	LOC113061495
geneset_5096	0.01	1411	LOC113061526
geneset_5096	0.01	1411	LOC113061527
geneset_5096	0.01	1411	LOC113062453
geneset_5096	0.01	1411	LOC113062476
geneset_5096	0.01	1411	LOC113062846
geneset_5096	0.01	1411	LOC113063306
geneset_5096	0.01	1411	LOC113063872
geneset_5096	0.01	1411	LOC113064090
geneset_5096	0.01	1411	LOC113064100
geneset_5096	0.01	1411	LOC113064130
geneset_5096	0.01	1411	LOC113065133
geneset_5096	0.01	1411	LOC113065278
geneset_5096	0.01	1411	LOC113065626
geneset_5096	0.01	1411	LOC113065701
geneset_5096	0.01	1411	LOC113065728
geneset_5096	0.01	1411	LOC113065744
geneset_5096	0.01	1411	LOC113066028
geneset_5096	0.01	1411	LOC113066072
geneset_5096	0.01	1411	LOC113066119
geneset_5096	0.01	1411	LOC113067752
geneset_5096	0.01	1411	LOC113067880
geneset_5096	0.01	1411	LOC113067942
geneset_5096	0.01	1411	LOC113068365
geneset_5096	0.01	1411	LOC113068846
geneset_5096	0.01	1411	LOC113070391
geneset_5096	0.01	1411	LOC113070451
geneset_5096	0.01	1411	LOC113070991
geneset_5096	0.01	1411	LOC113071060
geneset_5096	0.01	1411	LOC113071312
geneset_5096	0.01	1411	LOC113072529
geneset_5096	0.01	1411	LOC113073441
geneset_5096	0.01	1411	LOC113073442
geneset_5096	0.01	1411	LOC113073443
geneset_5096	0.01	1411	LOC113073446
geneset_5096	0.01	1411	LOC113073447
geneset_5096	0.01	1411	LOC113073448
geneset_5096	0.01	1411	LOC113075271
geneset_5096	0.01	1411	LOC113076426
geneset_5096	0.01	1411	LOC113076427
geneset_5096	0.01	1411	LOC113076428
geneset_5096	0.01	1411	LOC113076751
geneset_5096	0.01	1411	LOC113076892
geneset_5096	0.01	1411	LOC113076903
geneset_5096	0.01	1411	LOC113077215
geneset_5096	0.01	1411	LOC113077216
geneset_5096	0.01	1411	LOC113078131
geneset_5096	0.01	1411	LOC113078456
geneset_5096	0.01	1411	LOC113078457
geneset_5096	0.01	1411	LOC113078460
geneset_5096	0.01	1411	LOC113078461
geneset_5096	0.01	1411	LOC113078501
geneset_5096	0.01	1411	LOC113078503
geneset_5096	0.01	1411	LOC113079195
geneset_5096	0.01	1411	LOC113079801
geneset_5096	0.01	1411	LOC113079802
geneset_5096	0.01	1411	LOC113079806
geneset_5096	0.01	1411	LOC113080098
geneset_5096	0.01	1411	LOC113080102
geneset_5096	0.01	1411	LOC113080118
geneset_5096	0.01	1411	LOC113080516
geneset_5096	0.01	1411	LOC113080522
geneset_5096	0.01	1411	LOC113080868
geneset_5096	0.01	1411	LOC113080917
geneset_5096	0.01	1411	LOC113080918
geneset_5096	0.01	1411	LOC113080919
geneset_5096	0.01	1411	LOC113080922
geneset_5096	0.01	1411	LOC113081147
geneset_5096	0.01	1411	LOC113081148
geneset_5096	0.01	1411	LOC113081149
geneset_5096	0.01	1411	LOC113081465
geneset_5096	0.01	1411	LOC113081470
geneset_5096	0.01	1411	LOC113081687
geneset_5096	0.01	1411	LOC113081974
geneset_5096	0.01	1411	LOC113082376
geneset_5096	0.01	1411	LOC113084447
geneset_5096	0.01	1411	LOC113084674
geneset_5096	0.01	1411	LOC113084675
geneset_5096	0.01	1411	LOC113085046
geneset_5096	0.01	1411	LOC113088650
geneset_5096	0.01	1411	LOC113092549
geneset_5096	0.01	1411	LOC113092562
geneset_5096	0.01	1411	LOC113092971
geneset_5096	0.01	1411	LOC113093342
geneset_5096	0.01	1411	LOC113093931
geneset_5096	0.01	1411	LOC113094734
geneset_5096	0.01	1411	LOC113095762
geneset_5096	0.01	1411	LOC113095766
geneset_5096	0.01	1411	LOC113095811
geneset_5096	0.01	1411	LOC113095948
geneset_5096	0.01	1411	LOC113095957
geneset_5096	0.01	1411	LOC113097116
geneset_5096	0.01	1411	LOC113097117
geneset_5096	0.01	1411	LOC113097118
geneset_5096	0.01	1411	LOC113097359
geneset_5096	0.01	1411	LOC113097362
geneset_5096	0.01	1411	LOC113097363
geneset_5096	0.01	1411	LOC113097364
geneset_5096	0.01	1411	LOC113098055
geneset_5096	0.01	1411	LOC113099593
geneset_5096	0.01	1411	LOC113100352
geneset_5096	0.01	1411	LOC113102066
geneset_5096	0.01	1411	LOC113102069
geneset_5096	0.01	1411	LOC113102970
geneset_5096	0.01	1411	LOC113103594
geneset_5096	0.01	1411	LOC113104870
geneset_5096	0.01	1411	LOC113106602
geneset_5096	0.01	1411	LOC113107399
geneset_5096	0.01	1411	LOC113107486
geneset_5096	0.01	1411	LOC113107603
geneset_5096	0.01	1411	LOC113107604
geneset_5096	0.01	1411	LOC113107702
geneset_5096	0.01	1411	LOC113107710
geneset_5096	0.01	1411	LOC113107711
geneset_5096	0.01	1411	LOC113108184
geneset_5096	0.01	1411	LOC113109950
geneset_5096	0.01	1411	LOC113110206
geneset_5096	0.01	1411	LOC113110214
geneset_5096	0.01	1411	LOC113110251
geneset_5096	0.01	1411	LOC113110781
geneset_5096	0.01	1411	LOC113110874
geneset_5096	0.01	1411	LOC113110880
geneset_5096	0.01	1411	LOC113110883
geneset_5096	0.01	1411	LOC113111904
geneset_5096	0.01	1411	LOC113112700
geneset_5096	0.01	1411	LOC113113088
geneset_5096	0.01	1411	LOC113113123
geneset_5096	0.01	1411	LOC113113528
geneset_5096	0.01	1411	LOC113113679
geneset_5096	0.01	1411	LOC113113916
geneset_5096	0.01	1411	LOC113114246
geneset_5096	0.01	1411	LOC113114480
geneset_5096	0.01	1411	LOC113114596
geneset_5096	0.01	1411	LOC113114598
geneset_5096	0.01	1411	LOC113114798
geneset_5096	0.01	1411	LOC113114884
geneset_5096	0.01	1411	LOC113115060
geneset_5096	0.01	1411	LOC113115108
geneset_5096	0.01	1411	LOC113115109
geneset_5096	0.01	1411	LOC113115110
geneset_5096	0.01	1411	LOC113115111
geneset_5096	0.01	1411	LOC113115112
geneset_5096	0.01	1411	LOC113115113
geneset_5096	0.01	1411	LOC113115114
geneset_5096	0.01	1411	LOC113115115
geneset_5096	0.01	1411	LOC113115116
geneset_5096	0.01	1411	LOC113115118
geneset_5096	0.01	1411	LOC113115119
geneset_5096	0.01	1411	LOC113115279
geneset_5096	0.01	1411	LOC113116071
geneset_5096	0.01	1411	LOC113116243
geneset_5096	0.01	1411	LOC113116244
geneset_5096	0.01	1411	LOC113116245
geneset_5096	0.01	1411	LOC113116298
geneset_5096	0.01	1411	LOC113116305
geneset_5096	0.01	1411	LOC113116314
geneset_5096	0.01	1411	LOC113116420
geneset_5096	0.01	1411	LOC113116709
geneset_5096	0.01	1411	LOC113117439
geneset_5096	0.01	1411	LOC113117445
geneset_5096	0.01	1411	LOC113117515
geneset_5096	0.01	1411	LOC113117813
geneset_5096	0.01	1411	LOC113118116
geneset_5096	0.01	1411	LOC113118314
geneset_5096	0.01	1411	LOC113119120
geneset_5096	0.01	1411	LOC113119694
geneset_5096	0.01	1411	LOC113119695
geneset_5096	0.01	1411	LOC113119696
geneset_5096	0.01	1411	LOC113119723
geneset_5096	0.01	1411	LOC113119763
geneset_5096	0.01	1411	LOC113120449
geneset_5096	0.01	1411	LOC113120486
geneset_5096	0.01	1411	LOC113120539
geneset_5096	0.01	1411	LOC113120616
geneset_5096	0.01	1411	LOC113121014
geneset_5096	0.01	1411	LOC113121015
geneset_5096	0.01	1411	rilpl2
geneset_5096	0.01	1411	stambpl1
geneset_5096	0.01	1411	vars2
geneset_5097	5	1415	LOC113038934
geneset_5097	5	1415	LOC113038993
geneset_5097	5	1415	LOC113039690
geneset_5097	5	1415	LOC113040587
geneset_5097	5	1415	LOC113040594
geneset_5097	5	1415	LOC113040672
geneset_5097	5	1415	LOC113040725
geneset_5097	5	1415	LOC113040746
geneset_5097	5	1415	LOC113041824
geneset_5097	5	1415	LOC113041826
geneset_5097	5	1415	LOC113042811
geneset_5097	5	1415	LOC113042812
geneset_5097	5	1415	LOC113043071
geneset_5097	5	1415	LOC113043072
geneset_5097	5	1415	LOC113044778
geneset_5097	5	1415	LOC113045704
geneset_5097	5	1415	LOC113046295
geneset_5097	5	1415	LOC113046635
geneset_5097	5	1415	LOC113046712
geneset_5097	5	1415	LOC113047078
geneset_5097	5	1415	LOC113047079
geneset_5097	5	1415	LOC113047081
geneset_5097	5	1415	LOC113047083
geneset_5097	5	1415	LOC113047280
geneset_5097	5	1415	LOC113048352
geneset_5097	5	1415	LOC113050030
geneset_5097	5	1415	LOC113051094
geneset_5097	5	1415	LOC113051930
geneset_5097	5	1415	LOC113051931
geneset_5097	5	1415	LOC113051933
geneset_5097	5	1415	LOC113052248
geneset_5097	5	1415	LOC113052412
geneset_5097	5	1415	LOC113052414
geneset_5097	5	1415	LOC113052415
geneset_5097	5	1415	LOC113052416
geneset_5097	5	1415	LOC113052419
geneset_5097	5	1415	LOC113052420
geneset_5097	5	1415	LOC113052422
geneset_5097	5	1415	LOC113052450
geneset_5097	5	1415	LOC113052451
geneset_5097	5	1415	LOC113052514
geneset_5097	5	1415	LOC113052515
geneset_5097	5	1415	LOC113052517
geneset_5097	5	1415	LOC113052518
geneset_5097	5	1415	LOC113052519
geneset_5097	5	1415	LOC113052525
geneset_5097	5	1415	LOC113052526
geneset_5097	5	1415	LOC113052528
geneset_5097	5	1415	LOC113052551
geneset_5097	5	1415	LOC113053145
geneset_5097	5	1415	LOC113053150
geneset_5097	5	1415	LOC113053158
geneset_5097	5	1415	LOC113054231
geneset_5097	5	1415	LOC113054356
geneset_5097	5	1415	LOC113054357
geneset_5097	5	1415	LOC113054358
geneset_5097	5	1415	LOC113054732
geneset_5097	5	1415	LOC113055271
geneset_5097	5	1415	LOC113056410
geneset_5097	5	1415	LOC113056643
geneset_5097	5	1415	LOC113056644
geneset_5097	5	1415	LOC113057651
geneset_5097	5	1415	LOC113058468
geneset_5097	5	1415	LOC113059372
geneset_5097	5	1415	LOC113059497
geneset_5097	5	1415	LOC113059801
geneset_5097	5	1415	LOC113060124
geneset_5097	5	1415	LOC113060287
geneset_5097	5	1415	LOC113061958
geneset_5097	5	1415	LOC113061959
geneset_5097	5	1415	LOC113061960
geneset_5097	5	1415	LOC113061965
geneset_5097	5	1415	LOC113062546
geneset_5097	5	1415	LOC113062566
geneset_5097	5	1415	LOC113062567
geneset_5097	5	1415	LOC113062568
geneset_5097	5	1415	LOC113062598
geneset_5097	5	1415	LOC113062599
geneset_5097	5	1415	LOC113062616
geneset_5097	5	1415	LOC113063969
geneset_5097	5	1415	LOC113064068
geneset_5097	5	1415	LOC113064364
geneset_5097	5	1415	LOC113064365
geneset_5097	5	1415	LOC113064520
geneset_5097	5	1415	LOC113064522
geneset_5097	5	1415	LOC113064523
geneset_5097	5	1415	LOC113064524
geneset_5097	5	1415	LOC113064611
geneset_5097	5	1415	LOC113064629
geneset_5097	5	1415	LOC113064643
geneset_5097	5	1415	LOC113064644
geneset_5097	5	1415	LOC113064647
geneset_5097	5	1415	LOC113066824
geneset_5097	5	1415	LOC113066829
geneset_5097	5	1415	LOC113066830
geneset_5097	5	1415	LOC113067038
geneset_5097	5	1415	LOC113067394
geneset_5097	5	1415	LOC113067420
geneset_5097	5	1415	LOC113067431
geneset_5097	5	1415	LOC113067567
geneset_5097	5	1415	LOC113067861
geneset_5097	5	1415	LOC113068247
geneset_5097	5	1415	LOC113068392
geneset_5097	5	1415	LOC113070328
geneset_5097	5	1415	LOC113070329
geneset_5097	5	1415	LOC113070741
geneset_5097	5	1415	LOC113070742
geneset_5097	5	1415	LOC113070743
geneset_5097	5	1415	LOC113070744
geneset_5097	5	1415	LOC113071382
geneset_5097	5	1415	LOC113071445
geneset_5097	5	1415	LOC113071446
geneset_5097	5	1415	LOC113071447
geneset_5097	5	1415	LOC113071448
geneset_5097	5	1415	LOC113071450
geneset_5097	5	1415	LOC113071452
geneset_5097	5	1415	LOC113071462
geneset_5097	5	1415	LOC113071464
geneset_5097	5	1415	LOC113071465
geneset_5097	5	1415	LOC113072641
geneset_5097	5	1415	LOC113072642
geneset_5097	5	1415	LOC113072643
geneset_5097	5	1415	LOC113072693
geneset_5097	5	1415	LOC113072726
geneset_5097	5	1415	LOC113072727
geneset_5097	5	1415	LOC113072728
geneset_5097	5	1415	LOC113072729
geneset_5097	5	1415	LOC113072731
geneset_5097	5	1415	LOC113072733
geneset_5097	5	1415	LOC113072917
geneset_5097	5	1415	LOC113072918
geneset_5097	5	1415	LOC113075366
geneset_5097	5	1415	LOC113075368
geneset_5097	5	1415	LOC113075460
geneset_5097	5	1415	LOC113075697
geneset_5097	5	1415	LOC113075988
geneset_5097	5	1415	LOC113075989
geneset_5097	5	1415	LOC113075994
geneset_5097	5	1415	LOC113076357
geneset_5097	5	1415	LOC113076358
geneset_5097	5	1415	LOC113076360
geneset_5097	5	1415	LOC113076361
geneset_5097	5	1415	LOC113076362
geneset_5097	5	1415	LOC113076363
geneset_5097	5	1415	LOC113077119
geneset_5097	5	1415	LOC113077120
geneset_5097	5	1415	LOC113077284
geneset_5097	5	1415	LOC113078038
geneset_5097	5	1415	LOC113078050
geneset_5097	5	1415	LOC113078237
geneset_5097	5	1415	LOC113079565
geneset_5097	5	1415	LOC113079566
geneset_5097	5	1415	LOC113079845
geneset_5097	5	1415	LOC113079847
geneset_5097	5	1415	LOC113079848
geneset_5097	5	1415	LOC113080532
geneset_5097	5	1415	LOC113081410
geneset_5097	5	1415	LOC113081859
geneset_5097	5	1415	LOC113083232
geneset_5097	5	1415	LOC113083238
geneset_5097	5	1415	LOC113083241
geneset_5097	5	1415	LOC113083920
geneset_5097	5	1415	LOC113085479
geneset_5097	5	1415	LOC113085481
geneset_5097	5	1415	LOC113085482
geneset_5097	5	1415	LOC113085483
geneset_5097	5	1415	LOC113086615
geneset_5097	5	1415	LOC113086687
geneset_5097	5	1415	LOC113089625
geneset_5097	5	1415	LOC113089627
geneset_5097	5	1415	LOC113090237
geneset_5097	5	1415	LOC113092093
geneset_5097	5	1415	LOC113095056
geneset_5097	5	1415	LOC113095291
geneset_5097	5	1415	LOC113097051
geneset_5097	5	1415	LOC113097052
geneset_5097	5	1415	LOC113097054
geneset_5097	5	1415	LOC113097055
geneset_5097	5	1415	LOC113097057
geneset_5097	5	1415	LOC113097059
geneset_5097	5	1415	LOC113097145
geneset_5097	5	1415	LOC113097146
geneset_5097	5	1415	LOC113097550
geneset_5097	5	1415	LOC113097551
geneset_5097	5	1415	LOC113098079
geneset_5097	5	1415	LOC113098080
geneset_5097	5	1415	LOC113098081
geneset_5097	5	1415	LOC113098083
geneset_5097	5	1415	LOC113098738
geneset_5097	5	1415	LOC113098745
geneset_5097	5	1415	LOC113101285
geneset_5097	5	1415	LOC113102783
geneset_5097	5	1415	LOC113102785
geneset_5097	5	1415	LOC113102788
geneset_5097	5	1415	LOC113105268
geneset_5097	5	1415	LOC113105269
geneset_5097	5	1415	LOC113105271
geneset_5097	5	1415	LOC113105360
geneset_5097	5	1415	LOC113105363
geneset_5097	5	1415	LOC113105443
geneset_5097	5	1415	LOC113105446
geneset_5097	5	1415	LOC113105447
geneset_5097	5	1415	LOC113105448
geneset_5097	5	1415	LOC113105451
geneset_5097	5	1415	LOC113105452
geneset_5097	5	1415	LOC113105476
geneset_5097	5	1415	LOC113105481
geneset_5097	5	1415	LOC113105483
geneset_5097	5	1415	LOC113105537
geneset_5097	5	1415	LOC113105538
geneset_5097	5	1415	LOC113106071
geneset_5097	5	1415	LOC113107438
geneset_5097	5	1415	LOC113107567
geneset_5097	5	1415	LOC113107642
geneset_5097	5	1415	LOC113112382
geneset_5097	5	1415	LOC113113220
geneset_5097	5	1415	LOC113114098
geneset_5097	5	1415	LOC113115038
geneset_5097	5	1415	LOC113116209
geneset_5097	5	1415	LOC113116792
geneset_5097	5	1415	LOC113117844
geneset_5097	5	1415	LOC113118242
geneset_5097	5	1415	LOC113119101
geneset_5097	5	1415	LOC113119102
geneset_5097	5	1415	LOC113119139
geneset_5097	5	1415	LOC113119217
geneset_5097	5	1415	LOC113119218
geneset_5097	5	1415	LOC113119648
geneset_5097	5	1415	LOC113119651
geneset_5097	5	1415	LOC113119652
geneset_5097	5	1415	LOC113119667
geneset_5097	5	1415	LOC113119793
geneset_5097	5	1415	LOC113119833
geneset_5097	5	1415	LOC113119901
geneset_5097	5	1415	LOC113119912
geneset_5097	5	1415	LOC113119916
geneset_5097	5	1415	LOC113120192
geneset_5097	5	1415	LOC113120193
geneset_5097	5	1415	LOC113120196
geneset_5097	5	1415	LOC113120255
geneset_5097	5	1415	LOC113120277
geneset_5097	5	1415	sirpd
geneset_5097	5	1415	tapbp
geneset_5098	10	1416	cep78
geneset_5098	10	1416	LOC113037667
geneset_5098	10	1416	LOC113037683
geneset_5098	10	1416	LOC113038568
geneset_5098	10	1416	LOC113039325
geneset_5098	10	1416	LOC113039367
geneset_5098	10	1416	LOC113039452
geneset_5098	10	1416	LOC113039454
geneset_5098	10	1416	LOC113039455
geneset_5098	10	1416	LOC113039456
geneset_5098	10	1416	LOC113039659
geneset_5098	10	1416	LOC113039738
geneset_5098	10	1416	LOC113039790
geneset_5098	10	1416	LOC113039812
geneset_5098	10	1416	LOC113039869
geneset_5098	10	1416	LOC113039887
geneset_5098	10	1416	LOC113039888
geneset_5098	10	1416	LOC113040268
geneset_5098	10	1416	LOC113040332
geneset_5098	10	1416	LOC113040335
geneset_5098	10	1416	LOC113040435
geneset_5098	10	1416	LOC113040436
geneset_5098	10	1416	LOC113040437
geneset_5098	10	1416	LOC113040438
geneset_5098	10	1416	LOC113040448
geneset_5098	10	1416	LOC113040454
geneset_5098	10	1416	LOC113040496
geneset_5098	10	1416	LOC113040497
geneset_5098	10	1416	LOC113040499
geneset_5098	10	1416	LOC113040575
geneset_5098	10	1416	LOC113040579
geneset_5098	10	1416	LOC113040597
geneset_5098	10	1416	LOC113040602
geneset_5098	10	1416	LOC113040609
geneset_5098	10	1416	LOC113040611
geneset_5098	10	1416	LOC113040612
geneset_5098	10	1416	LOC113040738
geneset_5098	10	1416	LOC113040762
geneset_5098	10	1416	LOC113040776
geneset_5098	10	1416	LOC113041039
geneset_5098	10	1416	LOC113041150
geneset_5098	10	1416	LOC113041305
geneset_5098	10	1416	LOC113041378
geneset_5098	10	1416	LOC113041401
geneset_5098	10	1416	LOC113042415
geneset_5098	10	1416	LOC113042419
geneset_5098	10	1416	LOC113043187
geneset_5098	10	1416	LOC113043612
geneset_5098	10	1416	LOC113043613
geneset_5098	10	1416	LOC113043616
geneset_5098	10	1416	LOC113043944
geneset_5098	10	1416	LOC113044969
geneset_5098	10	1416	LOC113045093
geneset_5098	10	1416	LOC113045372
geneset_5098	10	1416	LOC113045377
geneset_5098	10	1416	LOC113045383
geneset_5098	10	1416	LOC113045409
geneset_5098	10	1416	LOC113046064
geneset_5098	10	1416	LOC113046149
geneset_5098	10	1416	LOC113046154
geneset_5098	10	1416	LOC113046572
geneset_5098	10	1416	LOC113046580
geneset_5098	10	1416	LOC113046784
geneset_5098	10	1416	LOC113046785
geneset_5098	10	1416	LOC113046967
geneset_5098	10	1416	LOC113047299
geneset_5098	10	1416	LOC113047421
geneset_5098	10	1416	LOC113047539
geneset_5098	10	1416	LOC113047540
geneset_5098	10	1416	LOC113047541
geneset_5098	10	1416	LOC113047543
geneset_5098	10	1416	LOC113047755
geneset_5098	10	1416	LOC113048323
geneset_5098	10	1416	LOC113048374
geneset_5098	10	1416	LOC113048392
geneset_5098	10	1416	LOC113048398
geneset_5098	10	1416	LOC113048440
geneset_5098	10	1416	LOC113048869
geneset_5098	10	1416	LOC113049933
geneset_5098	10	1416	LOC113050051
geneset_5098	10	1416	LOC113051012
geneset_5098	10	1416	LOC113051415
geneset_5098	10	1416	LOC113051806
geneset_5098	10	1416	LOC113051868
geneset_5098	10	1416	LOC113052871
geneset_5098	10	1416	LOC113052889
geneset_5098	10	1416	LOC113053028
geneset_5098	10	1416	LOC113053038
geneset_5098	10	1416	LOC113053949
geneset_5098	10	1416	LOC113054217
geneset_5098	10	1416	LOC113054795
geneset_5098	10	1416	LOC113055589
geneset_5098	10	1416	LOC113055661
geneset_5098	10	1416	LOC113056051
geneset_5098	10	1416	LOC113056590
geneset_5098	10	1416	LOC113056592
geneset_5098	10	1416	LOC113057332
geneset_5098	10	1416	LOC113058443
geneset_5098	10	1416	LOC113058528
geneset_5098	10	1416	LOC113058684
geneset_5098	10	1416	LOC113058686
geneset_5098	10	1416	LOC113058687
geneset_5098	10	1416	LOC113058688
geneset_5098	10	1416	LOC113058883
geneset_5098	10	1416	LOC113058944
geneset_5098	10	1416	LOC113058949
geneset_5098	10	1416	LOC113059039
geneset_5098	10	1416	LOC113059389
geneset_5098	10	1416	LOC113059397
geneset_5098	10	1416	LOC113060354
geneset_5098	10	1416	LOC113060437
geneset_5098	10	1416	LOC113060820
geneset_5098	10	1416	LOC113060822
geneset_5098	10	1416	LOC113060872
geneset_5098	10	1416	LOC113061590
geneset_5098	10	1416	LOC113061889
geneset_5098	10	1416	LOC113062170
geneset_5098	10	1416	LOC113062552
geneset_5098	10	1416	LOC113063967
geneset_5098	10	1416	LOC113065200
geneset_5098	10	1416	LOC113065758
geneset_5098	10	1416	LOC113065764
geneset_5098	10	1416	LOC113065800
geneset_5098	10	1416	LOC113065817
geneset_5098	10	1416	LOC113065853
geneset_5098	10	1416	LOC113065862
geneset_5098	10	1416	LOC113066167
geneset_5098	10	1416	LOC113066168
geneset_5098	10	1416	LOC113066407
geneset_5098	10	1416	LOC113066409
geneset_5098	10	1416	LOC113066416
geneset_5098	10	1416	LOC113066417
geneset_5098	10	1416	LOC113067122
geneset_5098	10	1416	LOC113067123
geneset_5098	10	1416	LOC113067124
geneset_5098	10	1416	LOC113067131
geneset_5098	10	1416	LOC113067208
geneset_5098	10	1416	LOC113067220
geneset_5098	10	1416	LOC113067221
geneset_5098	10	1416	LOC113067386
geneset_5098	10	1416	LOC113067406
geneset_5098	10	1416	LOC113067767
geneset_5098	10	1416	LOC113068238
geneset_5098	10	1416	LOC113068305
geneset_5098	10	1416	LOC113068645
geneset_5098	10	1416	LOC113068650
geneset_5098	10	1416	LOC113068691
geneset_5098	10	1416	LOC113070041
geneset_5098	10	1416	LOC113070042
geneset_5098	10	1416	LOC113070167
geneset_5098	10	1416	LOC113070168
geneset_5098	10	1416	LOC113070305
geneset_5098	10	1416	LOC113070640
geneset_5098	10	1416	LOC113071186
geneset_5098	10	1416	LOC113071252
geneset_5098	10	1416	LOC113071254
geneset_5098	10	1416	LOC113071284
geneset_5098	10	1416	LOC113071296
geneset_5098	10	1416	LOC113071641
geneset_5098	10	1416	LOC113071644
geneset_5098	10	1416	LOC113071777
geneset_5098	10	1416	LOC113071778
geneset_5098	10	1416	LOC113072073
geneset_5098	10	1416	LOC113072146
geneset_5098	10	1416	LOC113072262
geneset_5098	10	1416	LOC113072615
geneset_5098	10	1416	LOC113072992
geneset_5098	10	1416	LOC113073076
geneset_5098	10	1416	LOC113073158
geneset_5098	10	1416	LOC113073160
geneset_5098	10	1416	LOC113073182
geneset_5098	10	1416	LOC113073612
geneset_5098	10	1416	LOC113073901
geneset_5098	10	1416	LOC113073902
geneset_5098	10	1416	LOC113073903
geneset_5098	10	1416	LOC113073994
geneset_5098	10	1416	LOC113074193
geneset_5098	10	1416	LOC113074246
geneset_5098	10	1416	LOC113074248
geneset_5098	10	1416	LOC113074250
geneset_5098	10	1416	LOC113074255
geneset_5098	10	1416	LOC113074258
geneset_5098	10	1416	LOC113074259
geneset_5098	10	1416	LOC113074261
geneset_5098	10	1416	LOC113074262
geneset_5098	10	1416	LOC113074263
geneset_5098	10	1416	LOC113074445
geneset_5098	10	1416	LOC113074484
geneset_5098	10	1416	LOC113074827
geneset_5098	10	1416	LOC113075098
geneset_5098	10	1416	LOC113075615
geneset_5098	10	1416	LOC113075624
geneset_5098	10	1416	LOC113075627
geneset_5098	10	1416	LOC113075628
geneset_5098	10	1416	LOC113075638
geneset_5098	10	1416	LOC113075701
geneset_5098	10	1416	LOC113075704
geneset_5098	10	1416	LOC113075946
geneset_5098	10	1416	LOC113075951
geneset_5098	10	1416	LOC113075952
geneset_5098	10	1416	LOC113076272
geneset_5098	10	1416	LOC113076879
geneset_5098	10	1416	LOC113076881
geneset_5098	10	1416	LOC113076882
geneset_5098	10	1416	LOC113077295
geneset_5098	10	1416	LOC113077296
geneset_5098	10	1416	LOC113077369
geneset_5098	10	1416	LOC113077370
geneset_5098	10	1416	LOC113077834
geneset_5098	10	1416	LOC113077837
geneset_5098	10	1416	LOC113077839
geneset_5098	10	1416	LOC113077840
geneset_5098	10	1416	LOC113077842
geneset_5098	10	1416	LOC113077843
geneset_5098	10	1416	LOC113077848
geneset_5098	10	1416	LOC113078153
geneset_5098	10	1416	LOC113078154
geneset_5098	10	1416	LOC113078156
geneset_5098	10	1416	LOC113078188
geneset_5098	10	1416	LOC113078206
geneset_5098	10	1416	LOC113078277
geneset_5098	10	1416	LOC113078308
geneset_5098	10	1416	LOC113078417
geneset_5098	10	1416	LOC113078586
geneset_5098	10	1416	LOC113078666
geneset_5098	10	1416	LOC113078854
geneset_5098	10	1416	LOC113078857
geneset_5098	10	1416	LOC113078858
geneset_5098	10	1416	LOC113078859
geneset_5098	10	1416	LOC113079227
geneset_5098	10	1416	LOC113079230
geneset_5098	10	1416	LOC113079352
geneset_5098	10	1416	LOC113079353
geneset_5098	10	1416	LOC113079356
geneset_5098	10	1416	LOC113079434
geneset_5098	10	1416	LOC113079436
geneset_5098	10	1416	LOC113079468
geneset_5098	10	1416	LOC113079469
geneset_5098	10	1416	LOC113079898
geneset_5098	10	1416	LOC113079973
geneset_5098	10	1416	LOC113080130
geneset_5098	10	1416	LOC113080334
geneset_5098	10	1416	LOC113080336
geneset_5098	10	1416	LOC113080340
geneset_5098	10	1416	LOC113080343
geneset_5098	10	1416	LOC113080350
geneset_5098	10	1416	LOC113080352
geneset_5098	10	1416	LOC113080452
geneset_5098	10	1416	LOC113080529
geneset_5098	10	1416	LOC113080530
geneset_5098	10	1416	LOC113080887
geneset_5098	10	1416	LOC113080893
geneset_5098	10	1416	LOC113081018
geneset_5098	10	1416	LOC113081024
geneset_5098	10	1416	LOC113081044
geneset_5098	10	1416	LOC113081167
geneset_5098	10	1416	LOC113081169
geneset_5098	10	1416	LOC113081246
geneset_5098	10	1416	LOC113081332
geneset_5098	10	1416	LOC113081499
geneset_5098	10	1416	LOC113081500
geneset_5098	10	1416	LOC113081501
geneset_5098	10	1416	LOC113081503
geneset_5098	10	1416	LOC113081507
geneset_5098	10	1416	LOC113081508
geneset_5098	10	1416	LOC113081509
geneset_5098	10	1416	LOC113081993
geneset_5098	10	1416	LOC113082407
geneset_5098	10	1416	LOC113082409
geneset_5098	10	1416	LOC113082410
geneset_5098	10	1416	LOC113082411
geneset_5098	10	1416	LOC113082412
geneset_5098	10	1416	LOC113083012
geneset_5098	10	1416	LOC113083013
geneset_5098	10	1416	LOC113083014
geneset_5098	10	1416	LOC113083015
geneset_5098	10	1416	LOC113083016
geneset_5098	10	1416	LOC113083017
geneset_5098	10	1416	LOC113083125
geneset_5098	10	1416	LOC113085439
geneset_5098	10	1416	LOC113085489
geneset_5098	10	1416	LOC113085512
geneset_5098	10	1416	LOC113086326
geneset_5098	10	1416	LOC113086628
geneset_5098	10	1416	LOC113086629
geneset_5098	10	1416	LOC113088206
geneset_5098	10	1416	LOC113090132
geneset_5098	10	1416	LOC113090388
geneset_5098	10	1416	LOC113091233
geneset_5098	10	1416	LOC113091486
geneset_5098	10	1416	LOC113091514
geneset_5098	10	1416	LOC113091518
geneset_5098	10	1416	LOC113091519
geneset_5098	10	1416	LOC113091530
geneset_5098	10	1416	LOC113092155
geneset_5098	10	1416	LOC113092156
geneset_5098	10	1416	LOC113092166
geneset_5098	10	1416	LOC113092172
geneset_5098	10	1416	LOC113092605
geneset_5098	10	1416	LOC113092821
geneset_5098	10	1416	LOC113092848
geneset_5098	10	1416	LOC113093028
geneset_5098	10	1416	LOC113093030
geneset_5098	10	1416	LOC113093031
geneset_5098	10	1416	LOC113093033
geneset_5098	10	1416	LOC113093036
geneset_5098	10	1416	LOC113093310
geneset_5098	10	1416	LOC113093333
geneset_5098	10	1416	LOC113093887
geneset_5098	10	1416	LOC113093988
geneset_5098	10	1416	LOC113093991
geneset_5098	10	1416	LOC113093994
geneset_5098	10	1416	LOC113093995
geneset_5098	10	1416	LOC113093996
geneset_5098	10	1416	LOC113094003
geneset_5098	10	1416	LOC113094006
geneset_5098	10	1416	LOC113094010
geneset_5098	10	1416	LOC113094200
geneset_5098	10	1416	LOC113094354
geneset_5098	10	1416	LOC113094355
geneset_5098	10	1416	LOC113094574
geneset_5098	10	1416	LOC113096433
geneset_5098	10	1416	LOC113096457
geneset_5098	10	1416	LOC113097030
geneset_5098	10	1416	LOC113097031
geneset_5098	10	1416	LOC113097032
geneset_5098	10	1416	LOC113097033
geneset_5098	10	1416	LOC113097046
geneset_5098	10	1416	LOC113097133
geneset_5098	10	1416	LOC113097134
geneset_5098	10	1416	LOC113097136
geneset_5098	10	1416	LOC113097264
geneset_5098	10	1416	LOC113097662
geneset_5098	10	1416	LOC113097663
geneset_5098	10	1416	LOC113097665
geneset_5098	10	1416	LOC113098414
geneset_5098	10	1416	LOC113098712
geneset_5098	10	1416	LOC113098718
geneset_5098	10	1416	LOC113098892
geneset_5098	10	1416	LOC113098894
geneset_5098	10	1416	LOC113098895
geneset_5098	10	1416	LOC113098920
geneset_5098	10	1416	LOC113098921
geneset_5098	10	1416	LOC113098924
geneset_5098	10	1416	LOC113098934
geneset_5098	10	1416	LOC113099064
geneset_5098	10	1416	LOC113099065
geneset_5098	10	1416	LOC113099071
geneset_5098	10	1416	LOC113099101
geneset_5098	10	1416	LOC113099373
geneset_5098	10	1416	LOC113099557
geneset_5098	10	1416	LOC113099560
geneset_5098	10	1416	LOC113099561
geneset_5098	10	1416	LOC113099746
geneset_5098	10	1416	LOC113099747
geneset_5098	10	1416	LOC113099748
geneset_5098	10	1416	LOC113099755
geneset_5098	10	1416	LOC113099817
geneset_5098	10	1416	LOC113100005
geneset_5098	10	1416	LOC113100006
geneset_5098	10	1416	LOC113100007
geneset_5098	10	1416	LOC113100008
geneset_5098	10	1416	LOC113100010
geneset_5098	10	1416	LOC113100011
geneset_5098	10	1416	LOC113100012
geneset_5098	10	1416	LOC113100013
geneset_5098	10	1416	LOC113100284
geneset_5098	10	1416	LOC113100288
geneset_5098	10	1416	LOC113100637
geneset_5098	10	1416	LOC113100930
geneset_5098	10	1416	LOC113100940
geneset_5098	10	1416	LOC113100947
geneset_5098	10	1416	LOC113101206
geneset_5098	10	1416	LOC113102953
geneset_5098	10	1416	LOC113105424
geneset_5098	10	1416	LOC113106057
geneset_5098	10	1416	LOC113107037
geneset_5098	10	1416	LOC113107038
geneset_5098	10	1416	LOC113107112
geneset_5098	10	1416	LOC113107113
geneset_5098	10	1416	LOC113107869
geneset_5098	10	1416	LOC113107871
geneset_5098	10	1416	LOC113108077
geneset_5098	10	1416	LOC113108252
geneset_5098	10	1416	LOC113109173
geneset_5098	10	1416	LOC113109176
geneset_5098	10	1416	LOC113109177
geneset_5098	10	1416	LOC113109178
geneset_5098	10	1416	LOC113109181
geneset_5098	10	1416	LOC113109183
geneset_5098	10	1416	LOC113109187
geneset_5098	10	1416	LOC113109189
geneset_5098	10	1416	LOC113109212
geneset_5098	10	1416	LOC113109214
geneset_5098	10	1416	LOC113109221
geneset_5098	10	1416	LOC113109222
geneset_5098	10	1416	LOC113109283
geneset_5098	10	1416	LOC113111717
geneset_5098	10	1416	LOC113112870
geneset_5098	10	1416	LOC113113103
geneset_5098	10	1416	LOC113113199
geneset_5098	10	1416	LOC113113262
geneset_5098	10	1416	LOC113113264
geneset_5098	10	1416	LOC113113268
geneset_5098	10	1416	LOC113113269
geneset_5098	10	1416	LOC113113271
geneset_5098	10	1416	LOC113113426
geneset_5098	10	1416	LOC113113517
geneset_5098	10	1416	LOC113113526
geneset_5098	10	1416	LOC113113542
geneset_5098	10	1416	LOC113113543
geneset_5098	10	1416	LOC113113943
geneset_5098	10	1416	LOC113114182
geneset_5098	10	1416	LOC113114244
geneset_5098	10	1416	LOC113114572
geneset_5098	10	1416	LOC113114652
geneset_5098	10	1416	LOC113114708
geneset_5098	10	1416	LOC113114731
geneset_5098	10	1416	LOC113114733
geneset_5098	10	1416	LOC113114755
geneset_5098	10	1416	LOC113114881
geneset_5098	10	1416	LOC113114950
geneset_5098	10	1416	LOC113114952
geneset_5098	10	1416	LOC113114953
geneset_5098	10	1416	LOC113115389
geneset_5098	10	1416	LOC113116589
geneset_5098	10	1416	LOC113117425
geneset_5098	10	1416	LOC113117694
geneset_5098	10	1416	LOC113117771
geneset_5098	10	1416	LOC113117772
geneset_5098	10	1416	LOC113117773
geneset_5098	10	1416	LOC113117779
geneset_5098	10	1416	LOC113117829
geneset_5098	10	1416	LOC113118416
geneset_5098	10	1416	LOC113118706
geneset_5098	10	1416	LOC113118816
geneset_5098	10	1416	LOC113119720
geneset_5098	10	1416	LOC113119728
geneset_5098	10	1416	LOC113119734
geneset_5098	10	1416	LOC113119736
geneset_5098	10	1416	LOC113119959
geneset_5098	10	1416	LOC113120009
geneset_5098	10	1416	LOC113120032
geneset_5098	10	1416	LOC113120097
geneset_5098	10	1416	LOC113120157
geneset_5098	10	1416	LOC113120207
geneset_5098	10	1416	LOC113120208
geneset_5098	10	1416	LOC113120210
geneset_5098	10	1416	LOC113120252
geneset_5098	10	1416	LOC113120660
geneset_5098	10	1416	lrrc45
geneset_5098	10	1416	lrrc73
geneset_5098	10	1416	nlrc3
geneset_5098	10	1416	nlrc5
geneset_5098	10	1416	nlrx1
geneset_5098	10	1416	tcte1
geneset_5099	1, 1.2	1427	acaa1
geneset_5099	1, 1.2	1427	acaa2
geneset_5099	1, 1.2	1427	agmat
geneset_5099	1, 1.2	1427	arg1
geneset_5099	1, 1.2	1427	bdh2
geneset_5099	1, 1.2	1427	cbr4
geneset_5099	1, 1.2	1427	comtd1
geneset_5099	1, 1.2	1427	dcxr
geneset_5099	1, 1.2	1427	dhrs7
geneset_5099	1, 1.2	1427	dhrs7c
geneset_5099	1, 1.2	1427	dhrsx
geneset_5099	1, 1.2	1427	flot2
geneset_5099	1, 1.2	1427	hsd17b1
geneset_5099	1, 1.2	1427	hsd17b10
geneset_5099	1, 1.2	1427	hsd17b3
geneset_5099	1, 1.2	1427	hsd17b8
geneset_5099	1, 1.2	1427	LOC113038215
geneset_5099	1, 1.2	1427	LOC113038216
geneset_5099	1, 1.2	1427	LOC113038217
geneset_5099	1, 1.2	1427	LOC113038637
geneset_5099	1, 1.2	1427	LOC113038652
geneset_5099	1, 1.2	1427	LOC113038691
geneset_5099	1, 1.2	1427	LOC113038849
geneset_5099	1, 1.2	1427	LOC113038864
geneset_5099	1, 1.2	1427	LOC113039486
geneset_5099	1, 1.2	1427	LOC113039514
geneset_5099	1, 1.2	1427	LOC113039519
geneset_5099	1, 1.2	1427	LOC113039537
geneset_5099	1, 1.2	1427	LOC113039538
geneset_5099	1, 1.2	1427	LOC113039584
geneset_5099	1, 1.2	1427	LOC113040078
geneset_5099	1, 1.2	1427	LOC113040092
geneset_5099	1, 1.2	1427	LOC113040651
geneset_5099	1, 1.2	1427	LOC113040685
geneset_5099	1, 1.2	1427	LOC113040775
geneset_5099	1, 1.2	1427	LOC113041193
geneset_5099	1, 1.2	1427	LOC113041245
geneset_5099	1, 1.2	1427	LOC113041325
geneset_5099	1, 1.2	1427	LOC113041816
geneset_5099	1, 1.2	1427	LOC113041866
geneset_5099	1, 1.2	1427	LOC113042076
geneset_5099	1, 1.2	1427	LOC113042129
geneset_5099	1, 1.2	1427	LOC113042176
geneset_5099	1, 1.2	1427	LOC113042205
geneset_5099	1, 1.2	1427	LOC113042216
geneset_5099	1, 1.2	1427	LOC113042229
geneset_5099	1, 1.2	1427	LOC113042262
geneset_5099	1, 1.2	1427	LOC113042263
geneset_5099	1, 1.2	1427	LOC113042533
geneset_5099	1, 1.2	1427	LOC113043060
geneset_5099	1, 1.2	1427	LOC113043198
geneset_5099	1, 1.2	1427	LOC113043362
geneset_5099	1, 1.2	1427	LOC113043626
geneset_5099	1, 1.2	1427	LOC113043759
geneset_5099	1, 1.2	1427	LOC113043774
geneset_5099	1, 1.2	1427	LOC113044127
geneset_5099	1, 1.2	1427	LOC113044741
geneset_5099	1, 1.2	1427	LOC113044980
geneset_5099	1, 1.2	1427	LOC113045529
geneset_5099	1, 1.2	1427	LOC113045541
geneset_5099	1, 1.2	1427	LOC113045582
geneset_5099	1, 1.2	1427	LOC113045734
geneset_5099	1, 1.2	1427	LOC113046052
geneset_5099	1, 1.2	1427	LOC113046084
geneset_5099	1, 1.2	1427	LOC113046701
geneset_5099	1, 1.2	1427	LOC113046896
geneset_5099	1, 1.2	1427	LOC113047023
geneset_5099	1, 1.2	1427	LOC113047413
geneset_5099	1, 1.2	1427	LOC113047538
geneset_5099	1, 1.2	1427	LOC113048879
geneset_5099	1, 1.2	1427	LOC113048935
geneset_5099	1, 1.2	1427	LOC113049097
geneset_5099	1, 1.2	1427	LOC113049208
geneset_5099	1, 1.2	1427	LOC113049685
geneset_5099	1, 1.2	1427	LOC113050481
geneset_5099	1, 1.2	1427	LOC113051110
geneset_5099	1, 1.2	1427	LOC113051185
geneset_5099	1, 1.2	1427	LOC113051348
geneset_5099	1, 1.2	1427	LOC113051426
geneset_5099	1, 1.2	1427	LOC113051480
geneset_5099	1, 1.2	1427	LOC113052046
geneset_5099	1, 1.2	1427	LOC113052129
geneset_5099	1, 1.2	1427	LOC113052287
geneset_5099	1, 1.2	1427	LOC113052643
geneset_5099	1, 1.2	1427	LOC113052884
geneset_5099	1, 1.2	1427	LOC113052948
geneset_5099	1, 1.2	1427	LOC113052949
geneset_5099	1, 1.2	1427	LOC113053019
geneset_5099	1, 1.2	1427	LOC113053308
geneset_5099	1, 1.2	1427	LOC113053788
geneset_5099	1, 1.2	1427	LOC113054058
geneset_5099	1, 1.2	1427	LOC113054139
geneset_5099	1, 1.2	1427	LOC113054379
geneset_5099	1, 1.2	1427	LOC113054380
geneset_5099	1, 1.2	1427	LOC113054509
geneset_5099	1, 1.2	1427	LOC113056295
geneset_5099	1, 1.2	1427	LOC113056707
geneset_5099	1, 1.2	1427	LOC113056711
geneset_5099	1, 1.2	1427	LOC113056905
geneset_5099	1, 1.2	1427	LOC113056907
geneset_5099	1, 1.2	1427	LOC113057174
geneset_5099	1, 1.2	1427	LOC113057512
geneset_5099	1, 1.2	1427	LOC113058257
geneset_5099	1, 1.2	1427	LOC113058281
geneset_5099	1, 1.2	1427	LOC113058466
geneset_5099	1, 1.2	1427	LOC113058520
geneset_5099	1, 1.2	1427	LOC113058777
geneset_5099	1, 1.2	1427	LOC113058784
geneset_5099	1, 1.2	1427	LOC113058832
geneset_5099	1, 1.2	1427	LOC113058841
geneset_5099	1, 1.2	1427	LOC113059473
geneset_5099	1, 1.2	1427	LOC113059552
geneset_5099	1, 1.2	1427	LOC113060005
geneset_5099	1, 1.2	1427	LOC113060382
geneset_5099	1, 1.2	1427	LOC113061267
geneset_5099	1, 1.2	1427	LOC113062590
geneset_5099	1, 1.2	1427	LOC113062754
geneset_5099	1, 1.2	1427	LOC113062791
geneset_5099	1, 1.2	1427	LOC113063383
geneset_5099	1, 1.2	1427	LOC113063802
geneset_5099	1, 1.2	1427	LOC113064605
geneset_5099	1, 1.2	1427	LOC113064698
geneset_5099	1, 1.2	1427	LOC113064701
geneset_5099	1, 1.2	1427	LOC113064871
geneset_5099	1, 1.2	1427	LOC113064937
geneset_5099	1, 1.2	1427	LOC113065393
geneset_5099	1, 1.2	1427	LOC113065696
geneset_5099	1, 1.2	1427	LOC113065956
geneset_5099	1, 1.2	1427	LOC113066026
geneset_5099	1, 1.2	1427	LOC113066085
geneset_5099	1, 1.2	1427	LOC113066137
geneset_5099	1, 1.2	1427	LOC113066675
geneset_5099	1, 1.2	1427	LOC113066938
geneset_5099	1, 1.2	1427	LOC113067078
geneset_5099	1, 1.2	1427	LOC113067212
geneset_5099	1, 1.2	1427	LOC113067250
geneset_5099	1, 1.2	1427	LOC113067679
geneset_5099	1, 1.2	1427	LOC113067683
geneset_5099	1, 1.2	1427	LOC113067684
geneset_5099	1, 1.2	1427	LOC113067685
geneset_5099	1, 1.2	1427	LOC113067687
geneset_5099	1, 1.2	1427	LOC113068034
geneset_5099	1, 1.2	1427	LOC113068382
geneset_5099	1, 1.2	1427	LOC113068667
geneset_5099	1, 1.2	1427	LOC113068824
geneset_5099	1, 1.2	1427	LOC113068878
geneset_5099	1, 1.2	1427	LOC113069280
geneset_5099	1, 1.2	1427	LOC113069601
geneset_5099	1, 1.2	1427	LOC113070053
geneset_5099	1, 1.2	1427	LOC113070433
geneset_5099	1, 1.2	1427	LOC113070488
geneset_5099	1, 1.2	1427	LOC113071074
geneset_5099	1, 1.2	1427	LOC113071119
geneset_5099	1, 1.2	1427	LOC113071718
geneset_5099	1, 1.2	1427	LOC113072357
geneset_5099	1, 1.2	1427	LOC113072750
geneset_5099	1, 1.2	1427	LOC113073543
geneset_5099	1, 1.2	1427	LOC113074174
geneset_5099	1, 1.2	1427	LOC113074269
geneset_5099	1, 1.2	1427	LOC113074513
geneset_5099	1, 1.2	1427	LOC113074957
geneset_5099	1, 1.2	1427	LOC113075079
geneset_5099	1, 1.2	1427	LOC113075234
geneset_5099	1, 1.2	1427	LOC113075383
geneset_5099	1, 1.2	1427	LOC113075683
geneset_5099	1, 1.2	1427	LOC113075891
geneset_5099	1, 1.2	1427	LOC113077146
geneset_5099	1, 1.2	1427	LOC113077428
geneset_5099	1, 1.2	1427	LOC113077762
geneset_5099	1, 1.2	1427	LOC113078489
geneset_5099	1, 1.2	1427	LOC113078520
geneset_5099	1, 1.2	1427	LOC113079807
geneset_5099	1, 1.2	1427	LOC113080104
geneset_5099	1, 1.2	1427	LOC113080105
geneset_5099	1, 1.2	1427	LOC113080109
geneset_5099	1, 1.2	1427	LOC113080752
geneset_5099	1, 1.2	1427	LOC113081146
geneset_5099	1, 1.2	1427	LOC113081310
geneset_5099	1, 1.2	1427	LOC113082379
geneset_5099	1, 1.2	1427	LOC113083332
geneset_5099	1, 1.2	1427	LOC113084498
geneset_5099	1, 1.2	1427	LOC113084596
geneset_5099	1, 1.2	1427	LOC113088208
geneset_5099	1, 1.2	1427	LOC113088634
geneset_5099	1, 1.2	1427	LOC113089589
geneset_5099	1, 1.2	1427	LOC113089594
geneset_5099	1, 1.2	1427	LOC113090833
geneset_5099	1, 1.2	1427	LOC113091854
geneset_5099	1, 1.2	1427	LOC113092322
geneset_5099	1, 1.2	1427	LOC113092332
geneset_5099	1, 1.2	1427	LOC113092438
geneset_5099	1, 1.2	1427	LOC113092806
geneset_5099	1, 1.2	1427	LOC113093177
geneset_5099	1, 1.2	1427	LOC113093282
geneset_5099	1, 1.2	1427	LOC113094195
geneset_5099	1, 1.2	1427	LOC113094765
geneset_5099	1, 1.2	1427	LOC113094921
geneset_5099	1, 1.2	1427	LOC113095004
geneset_5099	1, 1.2	1427	LOC113095434
geneset_5099	1, 1.2	1427	LOC113095442
geneset_5099	1, 1.2	1427	LOC113095920
geneset_5099	1, 1.2	1427	LOC113095954
geneset_5099	1, 1.2	1427	LOC113096077
geneset_5099	1, 1.2	1427	LOC113096377
geneset_5099	1, 1.2	1427	LOC113097128
geneset_5099	1, 1.2	1427	LOC113097418
geneset_5099	1, 1.2	1427	LOC113097419
geneset_5099	1, 1.2	1427	LOC113097420
geneset_5099	1, 1.2	1427	LOC113098224
geneset_5099	1, 1.2	1427	LOC113098268
geneset_5099	1, 1.2	1427	LOC113098343
geneset_5099	1, 1.2	1427	LOC113098485
geneset_5099	1, 1.2	1427	LOC113100989
geneset_5099	1, 1.2	1427	LOC113105714
geneset_5099	1, 1.2	1427	LOC113105778
geneset_5099	1, 1.2	1427	LOC113105926
geneset_5099	1, 1.2	1427	LOC113106259
geneset_5099	1, 1.2	1427	LOC113106704
geneset_5099	1, 1.2	1427	LOC113106903
geneset_5099	1, 1.2	1427	LOC113107011
geneset_5099	1, 1.2	1427	LOC113107162
geneset_5099	1, 1.2	1427	LOC113108270
geneset_5099	1, 1.2	1427	LOC113108664
geneset_5099	1, 1.2	1427	LOC113109794
geneset_5099	1, 1.2	1427	LOC113109987
geneset_5099	1, 1.2	1427	LOC113109988
geneset_5099	1, 1.2	1427	LOC113110014
geneset_5099	1, 1.2	1427	LOC113110360
geneset_5099	1, 1.2	1427	LOC113110404
geneset_5099	1, 1.2	1427	LOC113110446
geneset_5099	1, 1.2	1427	LOC113111094
geneset_5099	1, 1.2	1427	LOC113112277
geneset_5099	1, 1.2	1427	LOC113112399
geneset_5099	1, 1.2	1427	LOC113112585
geneset_5099	1, 1.2	1427	LOC113112587
geneset_5099	1, 1.2	1427	LOC113112629
geneset_5099	1, 1.2	1427	LOC113113161
geneset_5099	1, 1.2	1427	LOC113113563
geneset_5099	1, 1.2	1427	LOC113113682
geneset_5099	1, 1.2	1427	LOC113114003
geneset_5099	1, 1.2	1427	LOC113114670
geneset_5099	1, 1.2	1427	LOC113114722
geneset_5099	1, 1.2	1427	LOC113114822
geneset_5099	1, 1.2	1427	LOC113115203
geneset_5099	1, 1.2	1427	LOC113115232
geneset_5099	1, 1.2	1427	LOC113115733
geneset_5099	1, 1.2	1427	LOC113115971
geneset_5099	1, 1.2	1427	LOC113116428
geneset_5099	1, 1.2	1427	LOC113116968
geneset_5099	1, 1.2	1427	LOC113117104
geneset_5099	1, 1.2	1427	LOC113117399
geneset_5099	1, 1.2	1427	LOC113118404
geneset_5099	1, 1.2	1427	LOC113118419
geneset_5099	1, 1.2	1427	LOC113119334
geneset_5099	1, 1.2	1427	LOC113119465
geneset_5099	1, 1.2	1427	LOC113119483
geneset_5099	1, 1.2	1427	LOC113119801
geneset_5099	1, 1.2	1427	LOC113119853
geneset_5099	1, 1.2	1427	LOC113119932
geneset_5099	1, 1.2	1427	LOC113120431
geneset_5099	1, 1.2	1427	LOC113120633
geneset_5099	1, 1.2	1427	LOC113120669
geneset_5099	1, 1.2	1427	LOC113120689
geneset_5099	1, 1.2	1427	LOC113120792
geneset_5099	1, 1.2	1427	LOC113121117
geneset_5099	1, 1.2	1427	LOC113121119
geneset_5099	1, 1.2	1427	LOC113121194
geneset_5099	1, 1.2	1427	LOC113121195
geneset_5099	1, 1.2	1427	mrm1
geneset_5099	1, 1.2	1427	pecr
geneset_5099	1, 1.2	1427	rdh10
geneset_5099	1, 1.2	1427	srd5a1
geneset_5099	1, 1.2	1427	srd5a3
geneset_5099	1, 1.2	1427	stom
geneset_5099	1, 1.2	1427	stoml1
geneset_5100	5	1433	arl14ep
geneset_5100	5	1433	chchd2
geneset_5100	5	1433	dctpp1
geneset_5100	5	1433	dtd2
geneset_5100	5	1433	e2f7
geneset_5100	5	1433	fscn2
geneset_5100	5	1433	LOC113037722
geneset_5100	5	1433	LOC113037882
geneset_5100	5	1433	LOC113037907
geneset_5100	5	1433	LOC113037924
geneset_5100	5	1433	LOC113038624
geneset_5100	5	1433	LOC113038773
geneset_5100	5	1433	LOC113038819
geneset_5100	5	1433	LOC113039503
geneset_5100	5	1433	LOC113039828
geneset_5100	5	1433	LOC113039834
geneset_5100	5	1433	LOC113039901
geneset_5100	5	1433	LOC113040058
geneset_5100	5	1433	LOC113040211
geneset_5100	5	1433	LOC113040568
geneset_5100	5	1433	LOC113040621
geneset_5100	5	1433	LOC113040646
geneset_5100	5	1433	LOC113040764
geneset_5100	5	1433	LOC113040866
geneset_5100	5	1433	LOC113041391
geneset_5100	5	1433	LOC113041455
geneset_5100	5	1433	LOC113041620
geneset_5100	5	1433	LOC113041932
geneset_5100	5	1433	LOC113042155
geneset_5100	5	1433	LOC113042156
geneset_5100	5	1433	LOC113042531
geneset_5100	5	1433	LOC113042599
geneset_5100	5	1433	LOC113043147
geneset_5100	5	1433	LOC113043385
geneset_5100	5	1433	LOC113044202
geneset_5100	5	1433	LOC113044351
geneset_5100	5	1433	LOC113044374
geneset_5100	5	1433	LOC113044538
geneset_5100	5	1433	LOC113045410
geneset_5100	5	1433	LOC113045564
geneset_5100	5	1433	LOC113045661
geneset_5100	5	1433	LOC113045686
geneset_5100	5	1433	LOC113045713
geneset_5100	5	1433	LOC113045995
