## Supplemental Data 2 for "Evolutionarily informed gene sets reveal conserved and lineage-modified transcriptional programs during vertebrate forebrain evolution": Supplementary_Data_File_1.xlsx (part 27 of 69)

### Sheet: Goldfish (continued)
geneset_ID	resolutions	gene_count	gene
geneset_5100	5	1433	LOC113046071
geneset_5100	5	1433	LOC113046420
geneset_5100	5	1433	LOC113046527
geneset_5100	5	1433	LOC113046532
geneset_5100	5	1433	LOC113046856
geneset_5100	5	1433	LOC113046977
geneset_5100	5	1433	LOC113047036
geneset_5100	5	1433	LOC113047052
geneset_5100	5	1433	LOC113047238
geneset_5100	5	1433	LOC113047302
geneset_5100	5	1433	LOC113047455
geneset_5100	5	1433	LOC113047477
geneset_5100	5	1433	LOC113047483
geneset_5100	5	1433	LOC113047492
geneset_5100	5	1433	LOC113047556
geneset_5100	5	1433	LOC113047795
geneset_5100	5	1433	LOC113048636
geneset_5100	5	1433	LOC113049053
geneset_5100	5	1433	LOC113049488
geneset_5100	5	1433	LOC113049753
geneset_5100	5	1433	LOC113049765
geneset_5100	5	1433	LOC113049919
geneset_5100	5	1433	LOC113049978
geneset_5100	5	1433	LOC113049981
geneset_5100	5	1433	LOC113049998
geneset_5100	5	1433	LOC113049999
geneset_5100	5	1433	LOC113050118
geneset_5100	5	1433	LOC113050448
geneset_5100	5	1433	LOC113050751
geneset_5100	5	1433	LOC113050774
geneset_5100	5	1433	LOC113050936
geneset_5100	5	1433	LOC113051556
geneset_5100	5	1433	LOC113051702
geneset_5100	5	1433	LOC113051820
geneset_5100	5	1433	LOC113051941
geneset_5100	5	1433	LOC113052319
geneset_5100	5	1433	LOC113052379
geneset_5100	5	1433	LOC113052776
geneset_5100	5	1433	LOC113052978
geneset_5100	5	1433	LOC113053190
geneset_5100	5	1433	LOC113053386
geneset_5100	5	1433	LOC113053505
geneset_5100	5	1433	LOC113053658
geneset_5100	5	1433	LOC113053709
geneset_5100	5	1433	LOC113053955
geneset_5100	5	1433	LOC113054035
geneset_5100	5	1433	LOC113054056
geneset_5100	5	1433	LOC113054397
geneset_5100	5	1433	LOC113054399
geneset_5100	5	1433	LOC113054400
geneset_5100	5	1433	LOC113055002
geneset_5100	5	1433	LOC113055066
geneset_5100	5	1433	LOC113055954
geneset_5100	5	1433	LOC113056427
geneset_5100	5	1433	LOC113056499
geneset_5100	5	1433	LOC113056725
geneset_5100	5	1433	LOC113056726
geneset_5100	5	1433	LOC113057465
geneset_5100	5	1433	LOC113058071
geneset_5100	5	1433	LOC113058242
geneset_5100	5	1433	LOC113058387
geneset_5100	5	1433	LOC113059498
geneset_5100	5	1433	LOC113060018
geneset_5100	5	1433	LOC113060137
geneset_5100	5	1433	LOC113060224
geneset_5100	5	1433	LOC113060643
geneset_5100	5	1433	LOC113060744
geneset_5100	5	1433	LOC113060746
geneset_5100	5	1433	LOC113060792
geneset_5100	5	1433	LOC113061321
geneset_5100	5	1433	LOC113061688
geneset_5100	5	1433	LOC113061802
geneset_5100	5	1433	LOC113062038
geneset_5100	5	1433	LOC113062040
geneset_5100	5	1433	LOC113062070
geneset_5100	5	1433	LOC113062178
geneset_5100	5	1433	LOC113062505
geneset_5100	5	1433	LOC113062527
geneset_5100	5	1433	LOC113062708
geneset_5100	5	1433	LOC113062785
geneset_5100	5	1433	LOC113062867
geneset_5100	5	1433	LOC113063039
geneset_5100	5	1433	LOC113063411
geneset_5100	5	1433	LOC113064101
geneset_5100	5	1433	LOC113064271
geneset_5100	5	1433	LOC113064570
geneset_5100	5	1433	LOC113064617
geneset_5100	5	1433	LOC113064771
geneset_5100	5	1433	LOC113064912
geneset_5100	5	1433	LOC113065425
geneset_5100	5	1433	LOC113065445
geneset_5100	5	1433	LOC113065815
geneset_5100	5	1433	LOC113065987
geneset_5100	5	1433	LOC113066063
geneset_5100	5	1433	LOC113066105
geneset_5100	5	1433	LOC113066249
geneset_5100	5	1433	LOC113066263
geneset_5100	5	1433	LOC113066278
geneset_5100	5	1433	LOC113066419
geneset_5100	5	1433	LOC113066728
geneset_5100	5	1433	LOC113066825
geneset_5100	5	1433	LOC113067230
geneset_5100	5	1433	LOC113067428
geneset_5100	5	1433	LOC113067984
geneset_5100	5	1433	LOC113068137
geneset_5100	5	1433	LOC113068208
geneset_5100	5	1433	LOC113068253
geneset_5100	5	1433	LOC113068390
geneset_5100	5	1433	LOC113068416
geneset_5100	5	1433	LOC113069469
geneset_5100	5	1433	LOC113069488
geneset_5100	5	1433	LOC113069637
geneset_5100	5	1433	LOC113069639
geneset_5100	5	1433	LOC113069810
geneset_5100	5	1433	LOC113069896
geneset_5100	5	1433	LOC113070012
geneset_5100	5	1433	LOC113070253
geneset_5100	5	1433	LOC113070295
geneset_5100	5	1433	LOC113070464
geneset_5100	5	1433	LOC113070924
geneset_5100	5	1433	LOC113071048
geneset_5100	5	1433	LOC113071095
geneset_5100	5	1433	LOC113071649
geneset_5100	5	1433	LOC113071684
geneset_5100	5	1433	LOC113071796
geneset_5100	5	1433	LOC113071901
geneset_5100	5	1433	LOC113072366
geneset_5100	5	1433	LOC113072569
geneset_5100	5	1433	LOC113073044
geneset_5100	5	1433	LOC113073309
geneset_5100	5	1433	LOC113073575
geneset_5100	5	1433	LOC113073811
geneset_5100	5	1433	LOC113073965
geneset_5100	5	1433	LOC113074228
geneset_5100	5	1433	LOC113074437
geneset_5100	5	1433	LOC113074506
geneset_5100	5	1433	LOC113074874
geneset_5100	5	1433	LOC113075406
geneset_5100	5	1433	LOC113076216
geneset_5100	5	1433	LOC113077163
geneset_5100	5	1433	LOC113077631
geneset_5100	5	1433	LOC113077972
geneset_5100	5	1433	LOC113078089
geneset_5100	5	1433	LOC113078638
geneset_5100	5	1433	LOC113079237
geneset_5100	5	1433	LOC113079936
geneset_5100	5	1433	LOC113080179
geneset_5100	5	1433	LOC113080182
geneset_5100	5	1433	LOC113080356
geneset_5100	5	1433	LOC113080394
geneset_5100	5	1433	LOC113080422
geneset_5100	5	1433	LOC113080827
geneset_5100	5	1433	LOC113080967
geneset_5100	5	1433	LOC113080976
geneset_5100	5	1433	LOC113081414
geneset_5100	5	1433	LOC113081481
geneset_5100	5	1433	LOC113081810
geneset_5100	5	1433	LOC113081962
geneset_5100	5	1433	LOC113082684
geneset_5100	5	1433	LOC113082978
geneset_5100	5	1433	LOC113084854
geneset_5100	5	1433	LOC113085544
geneset_5100	5	1433	LOC113086111
geneset_5100	5	1433	LOC113086550
geneset_5100	5	1433	LOC113086877
geneset_5100	5	1433	LOC113088784
geneset_5100	5	1433	LOC113089152
geneset_5100	5	1433	LOC113089576
geneset_5100	5	1433	LOC113089633
geneset_5100	5	1433	LOC113091067
geneset_5100	5	1433	LOC113091069
geneset_5100	5	1433	LOC113091377
geneset_5100	5	1433	LOC113091463
geneset_5100	5	1433	LOC113091495
geneset_5100	5	1433	LOC113091512
geneset_5100	5	1433	LOC113091720
geneset_5100	5	1433	LOC113091771
geneset_5100	5	1433	LOC113092620
geneset_5100	5	1433	LOC113092779
geneset_5100	5	1433	LOC113092800
geneset_5100	5	1433	LOC113092935
geneset_5100	5	1433	LOC113093169
geneset_5100	5	1433	LOC113093359
geneset_5100	5	1433	LOC113093810
geneset_5100	5	1433	LOC113093940
geneset_5100	5	1433	LOC113094190
geneset_5100	5	1433	LOC113094349
geneset_5100	5	1433	LOC113094609
geneset_5100	5	1433	LOC113094979
geneset_5100	5	1433	LOC113095009
geneset_5100	5	1433	LOC113095683
geneset_5100	5	1433	LOC113095799
geneset_5100	5	1433	LOC113096999
geneset_5100	5	1433	LOC113097020
geneset_5100	5	1433	LOC113097027
geneset_5100	5	1433	LOC113098054
geneset_5100	5	1433	LOC113098175
geneset_5100	5	1433	LOC113098228
geneset_5100	5	1433	LOC113098340
geneset_5100	5	1433	LOC113098345
geneset_5100	5	1433	LOC113098640
geneset_5100	5	1433	LOC113098686
geneset_5100	5	1433	LOC113098881
geneset_5100	5	1433	LOC113098882
geneset_5100	5	1433	LOC113099575
geneset_5100	5	1433	LOC113099740
geneset_5100	5	1433	LOC113099741
geneset_5100	5	1433	LOC113099759
geneset_5100	5	1433	LOC113099808
geneset_5100	5	1433	LOC113099921
geneset_5100	5	1433	LOC113100002
geneset_5100	5	1433	LOC113100069
geneset_5100	5	1433	LOC113100540
geneset_5100	5	1433	LOC113100541
geneset_5100	5	1433	LOC113100543
geneset_5100	5	1433	LOC113100737
geneset_5100	5	1433	LOC113100848
geneset_5100	5	1433	LOC113101019
geneset_5100	5	1433	LOC113101104
geneset_5100	5	1433	LOC113101210
geneset_5100	5	1433	LOC113102396
geneset_5100	5	1433	LOC113105099
geneset_5100	5	1433	LOC113105144
geneset_5100	5	1433	LOC113105546
geneset_5100	5	1433	LOC113105762
geneset_5100	5	1433	LOC113106622
geneset_5100	5	1433	LOC113106808
geneset_5100	5	1433	LOC113106835
geneset_5100	5	1433	LOC113107388
geneset_5100	5	1433	LOC113107400
geneset_5100	5	1433	LOC113107823
geneset_5100	5	1433	LOC113107910
geneset_5100	5	1433	LOC113108005
geneset_5100	5	1433	LOC113108071
geneset_5100	5	1433	LOC113108301
geneset_5100	5	1433	LOC113108559
geneset_5100	5	1433	LOC113108784
geneset_5100	5	1433	LOC113108900
geneset_5100	5	1433	LOC113109387
geneset_5100	5	1433	LOC113109389
geneset_5100	5	1433	LOC113109460
geneset_5100	5	1433	LOC113109562
geneset_5100	5	1433	LOC113109636
geneset_5100	5	1433	LOC113109671
geneset_5100	5	1433	LOC113109672
geneset_5100	5	1433	LOC113109916
geneset_5100	5	1433	LOC113109917
geneset_5100	5	1433	LOC113110114
geneset_5100	5	1433	LOC113110544
geneset_5100	5	1433	LOC113110553
geneset_5100	5	1433	LOC113111253
geneset_5100	5	1433	LOC113111514
geneset_5100	5	1433	LOC113111885
geneset_5100	5	1433	LOC113111887
geneset_5100	5	1433	LOC113112068
geneset_5100	5	1433	LOC113112181
geneset_5100	5	1433	LOC113112598
geneset_5100	5	1433	LOC113113195
geneset_5100	5	1433	LOC113113477
geneset_5100	5	1433	LOC113113541
geneset_5100	5	1433	LOC113114536
geneset_5100	5	1433	LOC113115150
geneset_5100	5	1433	LOC113116226
geneset_5100	5	1433	LOC113116256
geneset_5100	5	1433	LOC113116472
geneset_5100	5	1433	LOC113116484
geneset_5100	5	1433	LOC113116919
geneset_5100	5	1433	LOC113116979
geneset_5100	5	1433	LOC113117220
geneset_5100	5	1433	LOC113117260
geneset_5100	5	1433	LOC113118021
geneset_5100	5	1433	LOC113118159
geneset_5100	5	1433	LOC113118503
geneset_5100	5	1433	LOC113118628
geneset_5100	5	1433	LOC113118629
geneset_5100	5	1433	LOC113118736
geneset_5100	5	1433	LOC113119109
geneset_5100	5	1433	LOC113119209
geneset_5100	5	1433	LOC113119235
geneset_5100	5	1433	LOC113119350
geneset_5100	5	1433	LOC113119379
geneset_5100	5	1433	LOC113119384
geneset_5100	5	1433	LOC113119549
geneset_5100	5	1433	LOC113119559
geneset_5100	5	1433	LOC113119650
geneset_5100	5	1433	LOC113119943
geneset_5100	5	1433	LOC113120275
geneset_5100	5	1433	LOC113120864
geneset_5100	5	1433	LOC113121209
geneset_5100	5	1433	LOC113121259
geneset_5100	5	1433	spef2
geneset_5100	5	1433	sumf1
geneset_5100	5	1433	sumf2
geneset_5100	5	1433	tango6
geneset_5100	5	1433	thap1
geneset_5101	0.1	1434	brat1
geneset_5101	0.1	1434	gpr156
geneset_5101	0.1	1434	gprc5c
geneset_5101	0.1	1434	grin3b
geneset_5101	0.1	1434	grm2
geneset_5101	0.1	1434	LOC113038522
geneset_5101	0.1	1434	LOC113038539
geneset_5101	0.1	1434	LOC113038631
geneset_5101	0.1	1434	LOC113038786
geneset_5101	0.1	1434	LOC113038828
geneset_5101	0.1	1434	LOC113039672
geneset_5101	0.1	1434	LOC113039818
geneset_5101	0.1	1434	LOC113040486
geneset_5101	0.1	1434	LOC113040488
geneset_5101	0.1	1434	LOC113041722
geneset_5101	0.1	1434	LOC113042158
geneset_5101	0.1	1434	LOC113042520
geneset_5101	0.1	1434	LOC113043133
geneset_5101	0.1	1434	LOC113043387
geneset_5101	0.1	1434	LOC113044236
geneset_5101	0.1	1434	LOC113044446
geneset_5101	0.1	1434	LOC113044534
geneset_5101	0.1	1434	LOC113045120
geneset_5101	0.1	1434	LOC113045495
geneset_5101	0.1	1434	LOC113045930
geneset_5101	0.1	1434	LOC113045934
geneset_5101	0.1	1434	LOC113046090
geneset_5101	0.1	1434	LOC113046407
geneset_5101	0.1	1434	LOC113046667
geneset_5101	0.1	1434	LOC113046775
geneset_5101	0.1	1434	LOC113046978
geneset_5101	0.1	1434	LOC113047307
geneset_5101	0.1	1434	LOC113047874
geneset_5101	0.1	1434	LOC113048466
geneset_5101	0.1	1434	LOC113048467
geneset_5101	0.1	1434	LOC113048649
geneset_5101	0.1	1434	LOC113048659
geneset_5101	0.1	1434	LOC113048807
geneset_5101	0.1	1434	LOC113049314
geneset_5101	0.1	1434	LOC113049573
geneset_5101	0.1	1434	LOC113049712
geneset_5101	0.1	1434	LOC113050306
geneset_5101	0.1	1434	LOC113050454
geneset_5101	0.1	1434	LOC113052002
geneset_5101	0.1	1434	LOC113052246
geneset_5101	0.1	1434	LOC113053288
geneset_5101	0.1	1434	LOC113054026
geneset_5101	0.1	1434	LOC113054059
geneset_5101	0.1	1434	LOC113055051
geneset_5101	0.1	1434	LOC113055064
geneset_5101	0.1	1434	LOC113055087
geneset_5101	0.1	1434	LOC113055130
geneset_5101	0.1	1434	LOC113055354
geneset_5101	0.1	1434	LOC113055418
geneset_5101	0.1	1434	LOC113055582
geneset_5101	0.1	1434	LOC113055628
geneset_5101	0.1	1434	LOC113055993
geneset_5101	0.1	1434	LOC113056023
geneset_5101	0.1	1434	LOC113056903
geneset_5101	0.1	1434	LOC113057734
geneset_5101	0.1	1434	LOC113057996
geneset_5101	0.1	1434	LOC113058002
geneset_5101	0.1	1434	LOC113058018
geneset_5101	0.1	1434	LOC113058044
geneset_5101	0.1	1434	LOC113058435
geneset_5101	0.1	1434	LOC113058616
geneset_5101	0.1	1434	LOC113058690
geneset_5101	0.1	1434	LOC113058768
geneset_5101	0.1	1434	LOC113059030
geneset_5101	0.1	1434	LOC113059496
geneset_5101	0.1	1434	LOC113059934
geneset_5101	0.1	1434	LOC113059982
geneset_5101	0.1	1434	LOC113060046
geneset_5101	0.1	1434	LOC113060871
geneset_5101	0.1	1434	LOC113061285
geneset_5101	0.1	1434	LOC113061286
geneset_5101	0.1	1434	LOC113061288
geneset_5101	0.1	1434	LOC113061289
geneset_5101	0.1	1434	LOC113061291
geneset_5101	0.1	1434	LOC113061292
geneset_5101	0.1	1434	LOC113061293
geneset_5101	0.1	1434	LOC113061294
geneset_5101	0.1	1434	LOC113061295
geneset_5101	0.1	1434	LOC113061310
geneset_5101	0.1	1434	LOC113061311
geneset_5101	0.1	1434	LOC113061315
geneset_5101	0.1	1434	LOC113061316
geneset_5101	0.1	1434	LOC113061319
geneset_5101	0.1	1434	LOC113061831
geneset_5101	0.1	1434	LOC113061832
geneset_5101	0.1	1434	LOC113061833
geneset_5101	0.1	1434	LOC113062406
geneset_5101	0.1	1434	LOC113062652
geneset_5101	0.1	1434	LOC113063098
geneset_5101	0.1	1434	LOC113063481
geneset_5101	0.1	1434	LOC113063927
geneset_5101	0.1	1434	LOC113064262
geneset_5101	0.1	1434	LOC113064336
geneset_5101	0.1	1434	LOC113064348
geneset_5101	0.1	1434	LOC113064599
geneset_5101	0.1	1434	LOC113064726
geneset_5101	0.1	1434	LOC113065078
geneset_5101	0.1	1434	LOC113065079
geneset_5101	0.1	1434	LOC113065154
geneset_5101	0.1	1434	LOC113065998
geneset_5101	0.1	1434	LOC113066985
geneset_5101	0.1	1434	LOC113067483
geneset_5101	0.1	1434	LOC113067573
geneset_5101	0.1	1434	LOC113068227
geneset_5101	0.1	1434	LOC113069512
geneset_5101	0.1	1434	LOC113070143
geneset_5101	0.1	1434	LOC113070155
geneset_5101	0.1	1434	LOC113070384
geneset_5101	0.1	1434	LOC113070402
geneset_5101	0.1	1434	LOC113070821
geneset_5101	0.1	1434	LOC113071123
geneset_5101	0.1	1434	LOC113071626
geneset_5101	0.1	1434	LOC113071671
geneset_5101	0.1	1434	LOC113071716
geneset_5101	0.1	1434	LOC113072475
geneset_5101	0.1	1434	LOC113072596
geneset_5101	0.1	1434	LOC113072609
geneset_5101	0.1	1434	LOC113072622
geneset_5101	0.1	1434	LOC113073058
geneset_5101	0.1	1434	LOC113073770
geneset_5101	0.1	1434	LOC113073836
geneset_5101	0.1	1434	LOC113073851
geneset_5101	0.1	1434	LOC113074027
geneset_5101	0.1	1434	LOC113074156
geneset_5101	0.1	1434	LOC113074213
geneset_5101	0.1	1434	LOC113074296
geneset_5101	0.1	1434	LOC113074852
geneset_5101	0.1	1434	LOC113075093
geneset_5101	0.1	1434	LOC113075228
geneset_5101	0.1	1434	LOC113075629
geneset_5101	0.1	1434	LOC113076540
geneset_5101	0.1	1434	LOC113078631
geneset_5101	0.1	1434	LOC113078781
geneset_5101	0.1	1434	LOC113079673
geneset_5101	0.1	1434	LOC113079868
geneset_5101	0.1	1434	LOC113079871
geneset_5101	0.1	1434	LOC113079968
geneset_5101	0.1	1434	LOC113080003
geneset_5101	0.1	1434	LOC113081241
geneset_5101	0.1	1434	LOC113081981
geneset_5101	0.1	1434	LOC113082676
geneset_5101	0.1	1434	LOC113084492
geneset_5101	0.1	1434	LOC113084786
geneset_5101	0.1	1434	LOC113085493
geneset_5101	0.1	1434	LOC113085850
geneset_5101	0.1	1434	LOC113085858
geneset_5101	0.1	1434	LOC113087024
geneset_5101	0.1	1434	LOC113089000
geneset_5101	0.1	1434	LOC113090818
geneset_5101	0.1	1434	LOC113091371
geneset_5101	0.1	1434	LOC113091598
geneset_5101	0.1	1434	LOC113091875
geneset_5101	0.1	1434	LOC113092192
geneset_5101	0.1	1434	LOC113092831
geneset_5101	0.1	1434	LOC113092928
geneset_5101	0.1	1434	LOC113092984
geneset_5101	0.1	1434	LOC113093041
geneset_5101	0.1	1434	LOC113093174
geneset_5101	0.1	1434	LOC113093398
geneset_5101	0.1	1434	LOC113093777
geneset_5101	0.1	1434	LOC113093834
geneset_5101	0.1	1434	LOC113094233
geneset_5101	0.1	1434	LOC113094305
geneset_5101	0.1	1434	LOC113095068
geneset_5101	0.1	1434	LOC113095387
geneset_5101	0.1	1434	LOC113095398
geneset_5101	0.1	1434	LOC113095700
geneset_5101	0.1	1434	LOC113095897
geneset_5101	0.1	1434	LOC113095919
geneset_5101	0.1	1434	LOC113095995
geneset_5101	0.1	1434	LOC113095997
geneset_5101	0.1	1434	LOC113096327
geneset_5101	0.1	1434	LOC113097182
geneset_5101	0.1	1434	LOC113097253
geneset_5101	0.1	1434	LOC113097456
geneset_5101	0.1	1434	LOC113097541
geneset_5101	0.1	1434	LOC113097631
geneset_5101	0.1	1434	LOC113098206
geneset_5101	0.1	1434	LOC113098386
geneset_5101	0.1	1434	LOC113099629
geneset_5101	0.1	1434	LOC113101099
geneset_5101	0.1	1434	LOC113105595
geneset_5101	0.1	1434	LOC113106794
geneset_5101	0.1	1434	LOC113106795
geneset_5101	0.1	1434	LOC113106805
geneset_5101	0.1	1434	LOC113106851
geneset_5101	0.1	1434	LOC113107007
geneset_5101	0.1	1434	LOC113107123
geneset_5101	0.1	1434	LOC113107517
geneset_5101	0.1	1434	LOC113107834
geneset_5101	0.1	1434	LOC113107942
geneset_5101	0.1	1434	LOC113107945
geneset_5101	0.1	1434	LOC113108111
geneset_5101	0.1	1434	LOC113108561
geneset_5101	0.1	1434	LOC113108984
geneset_5101	0.1	1434	LOC113109311
geneset_5101	0.1	1434	LOC113109575
geneset_5101	0.1	1434	LOC113109639
geneset_5101	0.1	1434	LOC113109670
geneset_5101	0.1	1434	LOC113109854
geneset_5101	0.1	1434	LOC113109861
geneset_5101	0.1	1434	LOC113110621
geneset_5101	0.1	1434	LOC113110747
geneset_5101	0.1	1434	LOC113110774
geneset_5101	0.1	1434	LOC113110906
geneset_5101	0.1	1434	LOC113110971
geneset_5101	0.1	1434	LOC113111133
geneset_5101	0.1	1434	LOC113111139
geneset_5101	0.1	1434	LOC113111249
geneset_5101	0.1	1434	LOC113111278
geneset_5101	0.1	1434	LOC113111335
geneset_5101	0.1	1434	LOC113111609
geneset_5101	0.1	1434	LOC113112178
geneset_5101	0.1	1434	LOC113113391
geneset_5101	0.1	1434	LOC113113392
geneset_5101	0.1	1434	LOC113113583
geneset_5101	0.1	1434	LOC113113763
geneset_5101	0.1	1434	LOC113114279
geneset_5101	0.1	1434	LOC113114280
geneset_5101	0.1	1434	LOC113114558
geneset_5101	0.1	1434	LOC113114713
geneset_5101	0.1	1434	LOC113114732
geneset_5101	0.1	1434	LOC113114981
geneset_5101	0.1	1434	LOC113115083
geneset_5101	0.1	1434	LOC113115329
geneset_5101	0.1	1434	LOC113115794
geneset_5101	0.1	1434	LOC113116043
geneset_5101	0.1	1434	LOC113116356
geneset_5101	0.1	1434	LOC113116403
geneset_5101	0.1	1434	LOC113116510
geneset_5101	0.1	1434	LOC113116895
geneset_5101	0.1	1434	LOC113116896
geneset_5101	0.1	1434	LOC113116897
geneset_5101	0.1	1434	LOC113116898
geneset_5101	0.1	1434	LOC113117310
geneset_5101	0.1	1434	LOC113117326
geneset_5101	0.1	1434	LOC113117583
geneset_5101	0.1	1434	LOC113117586
geneset_5101	0.1	1434	LOC113117587
geneset_5101	0.1	1434	LOC113117609
geneset_5101	0.1	1434	LOC113117709
geneset_5101	0.1	1434	LOC113117846
geneset_5101	0.1	1434	LOC113117917
geneset_5101	0.1	1434	LOC113117922
geneset_5101	0.1	1434	LOC113117923
geneset_5101	0.1	1434	LOC113117924
geneset_5101	0.1	1434	LOC113117926
geneset_5101	0.1	1434	LOC113117927
geneset_5101	0.1	1434	LOC113118014
geneset_5101	0.1	1434	LOC113118015
geneset_5101	0.1	1434	LOC113118017
geneset_5101	0.1	1434	LOC113118018
geneset_5101	0.1	1434	LOC113118019
geneset_5101	0.1	1434	LOC113118020
geneset_5101	0.1	1434	LOC113118022
geneset_5101	0.1	1434	LOC113118024
geneset_5101	0.1	1434	LOC113118025
geneset_5101	0.1	1434	LOC113118191
geneset_5101	0.1	1434	LOC113118508
geneset_5101	0.1	1434	LOC113118516
geneset_5101	0.1	1434	LOC113118517
geneset_5101	0.1	1434	LOC113118518
geneset_5101	0.1	1434	LOC113118519
geneset_5101	0.1	1434	LOC113118520
geneset_5101	0.1	1434	LOC113118521
geneset_5101	0.1	1434	LOC113118522
geneset_5101	0.1	1434	LOC113118523
geneset_5101	0.1	1434	LOC113118524
geneset_5101	0.1	1434	LOC113118525
geneset_5101	0.1	1434	LOC113118526
geneset_5101	0.1	1434	LOC113118527
geneset_5101	0.1	1434	LOC113118534
geneset_5101	0.1	1434	LOC113118797
geneset_5101	0.1	1434	LOC113118798
geneset_5101	0.1	1434	LOC113118799
geneset_5101	0.1	1434	LOC113118801
geneset_5101	0.1	1434	LOC113118802
geneset_5101	0.1	1434	LOC113118803
geneset_5101	0.1	1434	LOC113118804
geneset_5101	0.1	1434	LOC113118805
geneset_5101	0.1	1434	LOC113118806
geneset_5101	0.1	1434	LOC113118808
geneset_5101	0.1	1434	LOC113118809
geneset_5101	0.1	1434	LOC113118810
geneset_5101	0.1	1434	LOC113118811
geneset_5101	0.1	1434	LOC113118812
geneset_5101	0.1	1434	LOC113118813
geneset_5101	0.1	1434	LOC113118814
geneset_5101	0.1	1434	LOC113118818
geneset_5101	0.1	1434	LOC113118819
geneset_5101	0.1	1434	LOC113118820
geneset_5101	0.1	1434	LOC113118821
geneset_5101	0.1	1434	LOC113118822
geneset_5101	0.1	1434	LOC113118823
geneset_5101	0.1	1434	LOC113118824
geneset_5101	0.1	1434	LOC113119432
geneset_5101	0.1	1434	LOC113119521
geneset_5101	0.1	1434	LOC113120775
geneset_5101	0.1	1434	LOC113120926
geneset_5101	0.1	1434	pdcd4
geneset_5101	0.1	1434	rbm20
geneset_5102	0.05, 0.1, 0.2, 0.8, 1, 1.2, 1.5, 2	1435	LOC113038934
geneset_5102	0.05, 0.1, 0.2, 0.8, 1, 1.2, 1.5, 2	1435	LOC113038993
geneset_5102	0.05, 0.1, 0.2, 0.8, 1, 1.2, 1.5, 2	1435	LOC113039690
geneset_5102	0.05, 0.1, 0.2, 0.8, 1, 1.2, 1.5, 2	1435	LOC113040587
geneset_5102	0.05, 0.1, 0.2, 0.8, 1, 1.2, 1.5, 2	1435	LOC113040594
geneset_5102	0.05, 0.1, 0.2, 0.8, 1, 1.2, 1.5, 2	1435	LOC113040672
geneset_5102	0.05, 0.1, 0.2, 0.8, 1, 1.2, 1.5, 2	1435	LOC113040725
geneset_5102	0.05, 0.1, 0.2, 0.8, 1, 1.2, 1.5, 2	1435	LOC113040746
geneset_5102	0.05, 0.1, 0.2, 0.8, 1, 1.2, 1.5, 2	1435	LOC113041824
geneset_5102	0.05, 0.1, 0.2, 0.8, 1, 1.2, 1.5, 2	1435	LOC113041826
geneset_5102	0.05, 0.1, 0.2, 0.8, 1, 1.2, 1.5, 2	1435	LOC113042811
geneset_5102	0.05, 0.1, 0.2, 0.8, 1, 1.2, 1.5, 2	1435	LOC113042812
geneset_5102	0.05, 0.1, 0.2, 0.8, 1, 1.2, 1.5, 2	1435	LOC113043071
geneset_5102	0.05, 0.1, 0.2, 0.8, 1, 1.2, 1.5, 2	1435	LOC113043072
geneset_5102	0.05, 0.1, 0.2, 0.8, 1, 1.2, 1.5, 2	1435	LOC113044778
geneset_5102	0.05, 0.1, 0.2, 0.8, 1, 1.2, 1.5, 2	1435	LOC113045031
geneset_5102	0.05, 0.1, 0.2, 0.8, 1, 1.2, 1.5, 2	1435	LOC113045704
geneset_5102	0.05, 0.1, 0.2, 0.8, 1, 1.2, 1.5, 2	1435	LOC113046295
geneset_5102	0.05, 0.1, 0.2, 0.8, 1, 1.2, 1.5, 2	1435	LOC113046635
geneset_5102	0.05, 0.1, 0.2, 0.8, 1, 1.2, 1.5, 2	1435	LOC113046712
geneset_5102	0.05, 0.1, 0.2, 0.8, 1, 1.2, 1.5, 2	1435	LOC113047078
geneset_5102	0.05, 0.1, 0.2, 0.8, 1, 1.2, 1.5, 2	1435	LOC113047079
geneset_5102	0.05, 0.1, 0.2, 0.8, 1, 1.2, 1.5, 2	1435	LOC113047081
geneset_5102	0.05, 0.1, 0.2, 0.8, 1, 1.2, 1.5, 2	1435	LOC113047083
geneset_5102	0.05, 0.1, 0.2, 0.8, 1, 1.2, 1.5, 2	1435	LOC113047280
geneset_5102	0.05, 0.1, 0.2, 0.8, 1, 1.2, 1.5, 2	1435	LOC113048352
geneset_5102	0.05, 0.1, 0.2, 0.8, 1, 1.2, 1.5, 2	1435	LOC113050030
geneset_5102	0.05, 0.1, 0.2, 0.8, 1, 1.2, 1.5, 2	1435	LOC113051094
geneset_5102	0.05, 0.1, 0.2, 0.8, 1, 1.2, 1.5, 2	1435	LOC113051930
geneset_5102	0.05, 0.1, 0.2, 0.8, 1, 1.2, 1.5, 2	1435	LOC113051931
geneset_5102	0.05, 0.1, 0.2, 0.8, 1, 1.2, 1.5, 2	1435	LOC113051933
geneset_5102	0.05, 0.1, 0.2, 0.8, 1, 1.2, 1.5, 2	1435	LOC113052248
geneset_5102	0.05, 0.1, 0.2, 0.8, 1, 1.2, 1.5, 2	1435	LOC113052412
geneset_5102	0.05, 0.1, 0.2, 0.8, 1, 1.2, 1.5, 2	1435	LOC113052414
geneset_5102	0.05, 0.1, 0.2, 0.8, 1, 1.2, 1.5, 2	1435	LOC113052415
geneset_5102	0.05, 0.1, 0.2, 0.8, 1, 1.2, 1.5, 2	1435	LOC113052416
geneset_5102	0.05, 0.1, 0.2, 0.8, 1, 1.2, 1.5, 2	1435	LOC113052419
geneset_5102	0.05, 0.1, 0.2, 0.8, 1, 1.2, 1.5, 2	1435	LOC113052420
geneset_5102	0.05, 0.1, 0.2, 0.8, 1, 1.2, 1.5, 2	1435	LOC113052422
geneset_5102	0.05, 0.1, 0.2, 0.8, 1, 1.2, 1.5, 2	1435	LOC113052450
geneset_5102	0.05, 0.1, 0.2, 0.8, 1, 1.2, 1.5, 2	1435	LOC113052451
geneset_5102	0.05, 0.1, 0.2, 0.8, 1, 1.2, 1.5, 2	1435	LOC113052514
geneset_5102	0.05, 0.1, 0.2, 0.8, 1, 1.2, 1.5, 2	1435	LOC113052515
geneset_5102	0.05, 0.1, 0.2, 0.8, 1, 1.2, 1.5, 2	1435	LOC113052517
geneset_5102	0.05, 0.1, 0.2, 0.8, 1, 1.2, 1.5, 2	1435	LOC113052518
geneset_5102	0.05, 0.1, 0.2, 0.8, 1, 1.2, 1.5, 2	1435	LOC113052519
geneset_5102	0.05, 0.1, 0.2, 0.8, 1, 1.2, 1.5, 2	1435	LOC113052525
geneset_5102	0.05, 0.1, 0.2, 0.8, 1, 1.2, 1.5, 2	1435	LOC113052526
geneset_5102	0.05, 0.1, 0.2, 0.8, 1, 1.2, 1.5, 2	1435	LOC113052528
geneset_5102	0.05, 0.1, 0.2, 0.8, 1, 1.2, 1.5, 2	1435	LOC113052551
geneset_5102	0.05, 0.1, 0.2, 0.8, 1, 1.2, 1.5, 2	1435	LOC113053145
geneset_5102	0.05, 0.1, 0.2, 0.8, 1, 1.2, 1.5, 2	1435	LOC113053150
geneset_5102	0.05, 0.1, 0.2, 0.8, 1, 1.2, 1.5, 2	1435	LOC113053158
geneset_5102	0.05, 0.1, 0.2, 0.8, 1, 1.2, 1.5, 2	1435	LOC113054231
geneset_5102	0.05, 0.1, 0.2, 0.8, 1, 1.2, 1.5, 2	1435	LOC113054356
geneset_5102	0.05, 0.1, 0.2, 0.8, 1, 1.2, 1.5, 2	1435	LOC113054357
geneset_5102	0.05, 0.1, 0.2, 0.8, 1, 1.2, 1.5, 2	1435	LOC113054358
geneset_5102	0.05, 0.1, 0.2, 0.8, 1, 1.2, 1.5, 2	1435	LOC113054732
geneset_5102	0.05, 0.1, 0.2, 0.8, 1, 1.2, 1.5, 2	1435	LOC113055271
geneset_5102	0.05, 0.1, 0.2, 0.8, 1, 1.2, 1.5, 2	1435	LOC113056410
geneset_5102	0.05, 0.1, 0.2, 0.8, 1, 1.2, 1.5, 2	1435	LOC113056643
geneset_5102	0.05, 0.1, 0.2, 0.8, 1, 1.2, 1.5, 2	1435	LOC113056644
geneset_5102	0.05, 0.1, 0.2, 0.8, 1, 1.2, 1.5, 2	1435	LOC113057651
geneset_5102	0.05, 0.1, 0.2, 0.8, 1, 1.2, 1.5, 2	1435	LOC113058468
geneset_5102	0.05, 0.1, 0.2, 0.8, 1, 1.2, 1.5, 2	1435	LOC113059372
geneset_5102	0.05, 0.1, 0.2, 0.8, 1, 1.2, 1.5, 2	1435	LOC113059497
geneset_5102	0.05, 0.1, 0.2, 0.8, 1, 1.2, 1.5, 2	1435	LOC113059801
geneset_5102	0.05, 0.1, 0.2, 0.8, 1, 1.2, 1.5, 2	1435	LOC113060124
geneset_5102	0.05, 0.1, 0.2, 0.8, 1, 1.2, 1.5, 2	1435	LOC113060287
geneset_5102	0.05, 0.1, 0.2, 0.8, 1, 1.2, 1.5, 2	1435	LOC113061958
geneset_5102	0.05, 0.1, 0.2, 0.8, 1, 1.2, 1.5, 2	1435	LOC113061959
geneset_5102	0.05, 0.1, 0.2, 0.8, 1, 1.2, 1.5, 2	1435	LOC113061960
geneset_5102	0.05, 0.1, 0.2, 0.8, 1, 1.2, 1.5, 2	1435	LOC113061965
geneset_5102	0.05, 0.1, 0.2, 0.8, 1, 1.2, 1.5, 2	1435	LOC113062546
geneset_5102	0.05, 0.1, 0.2, 0.8, 1, 1.2, 1.5, 2	1435	LOC113062566
geneset_5102	0.05, 0.1, 0.2, 0.8, 1, 1.2, 1.5, 2	1435	LOC113062567
geneset_5102	0.05, 0.1, 0.2, 0.8, 1, 1.2, 1.5, 2	1435	LOC113062568
geneset_5102	0.05, 0.1, 0.2, 0.8, 1, 1.2, 1.5, 2	1435	LOC113062598
geneset_5102	0.05, 0.1, 0.2, 0.8, 1, 1.2, 1.5, 2	1435	LOC113062599
geneset_5102	0.05, 0.1, 0.2, 0.8, 1, 1.2, 1.5, 2	1435	LOC113062616
geneset_5102	0.05, 0.1, 0.2, 0.8, 1, 1.2, 1.5, 2	1435	LOC113063969
geneset_5102	0.05, 0.1, 0.2, 0.8, 1, 1.2, 1.5, 2	1435	LOC113064068
geneset_5102	0.05, 0.1, 0.2, 0.8, 1, 1.2, 1.5, 2	1435	LOC113064364
geneset_5102	0.05, 0.1, 0.2, 0.8, 1, 1.2, 1.5, 2	1435	LOC113064365
geneset_5102	0.05, 0.1, 0.2, 0.8, 1, 1.2, 1.5, 2	1435	LOC113064520
geneset_5102	0.05, 0.1, 0.2, 0.8, 1, 1.2, 1.5, 2	1435	LOC113064522
geneset_5102	0.05, 0.1, 0.2, 0.8, 1, 1.2, 1.5, 2	1435	LOC113064523
geneset_5102	0.05, 0.1, 0.2, 0.8, 1, 1.2, 1.5, 2	1435	LOC113064524
geneset_5102	0.05, 0.1, 0.2, 0.8, 1, 1.2, 1.5, 2	1435	LOC113064611
geneset_5102	0.05, 0.1, 0.2, 0.8, 1, 1.2, 1.5, 2	1435	LOC113064629
geneset_5102	0.05, 0.1, 0.2, 0.8, 1, 1.2, 1.5, 2	1435	LOC113064643
geneset_5102	0.05, 0.1, 0.2, 0.8, 1, 1.2, 1.5, 2	1435	LOC113064644
geneset_5102	0.05, 0.1, 0.2, 0.8, 1, 1.2, 1.5, 2	1435	LOC113064647
geneset_5102	0.05, 0.1, 0.2, 0.8, 1, 1.2, 1.5, 2	1435	LOC113066824
geneset_5102	0.05, 0.1, 0.2, 0.8, 1, 1.2, 1.5, 2	1435	LOC113066829
geneset_5102	0.05, 0.1, 0.2, 0.8, 1, 1.2, 1.5, 2	1435	LOC113066830
geneset_5102	0.05, 0.1, 0.2, 0.8, 1, 1.2, 1.5, 2	1435	LOC113067038
geneset_5102	0.05, 0.1, 0.2, 0.8, 1, 1.2, 1.5, 2	1435	LOC113067394
geneset_5102	0.05, 0.1, 0.2, 0.8, 1, 1.2, 1.5, 2	1435	LOC113067420
geneset_5102	0.05, 0.1, 0.2, 0.8, 1, 1.2, 1.5, 2	1435	LOC113067431
geneset_5102	0.05, 0.1, 0.2, 0.8, 1, 1.2, 1.5, 2	1435	LOC113067567
geneset_5102	0.05, 0.1, 0.2, 0.8, 1, 1.2, 1.5, 2	1435	LOC113067861
geneset_5102	0.05, 0.1, 0.2, 0.8, 1, 1.2, 1.5, 2	1435	LOC113068247
geneset_5102	0.05, 0.1, 0.2, 0.8, 1, 1.2, 1.5, 2	1435	LOC113068392
geneset_5102	0.05, 0.1, 0.2, 0.8, 1, 1.2, 1.5, 2	1435	LOC113070328
geneset_5102	0.05, 0.1, 0.2, 0.8, 1, 1.2, 1.5, 2	1435	LOC113070329
geneset_5102	0.05, 0.1, 0.2, 0.8, 1, 1.2, 1.5, 2	1435	LOC113070741
geneset_5102	0.05, 0.1, 0.2, 0.8, 1, 1.2, 1.5, 2	1435	LOC113070742
geneset_5102	0.05, 0.1, 0.2, 0.8, 1, 1.2, 1.5, 2	1435	LOC113070743
geneset_5102	0.05, 0.1, 0.2, 0.8, 1, 1.2, 1.5, 2	1435	LOC113070744
geneset_5102	0.05, 0.1, 0.2, 0.8, 1, 1.2, 1.5, 2	1435	LOC113071382
geneset_5102	0.05, 0.1, 0.2, 0.8, 1, 1.2, 1.5, 2	1435	LOC113071445
geneset_5102	0.05, 0.1, 0.2, 0.8, 1, 1.2, 1.5, 2	1435	LOC113071446
geneset_5102	0.05, 0.1, 0.2, 0.8, 1, 1.2, 1.5, 2	1435	LOC113071447
geneset_5102	0.05, 0.1, 0.2, 0.8, 1, 1.2, 1.5, 2	1435	LOC113071448
geneset_5102	0.05, 0.1, 0.2, 0.8, 1, 1.2, 1.5, 2	1435	LOC113071450
geneset_5102	0.05, 0.1, 0.2, 0.8, 1, 1.2, 1.5, 2	1435	LOC113071452
geneset_5102	0.05, 0.1, 0.2, 0.8, 1, 1.2, 1.5, 2	1435	LOC113071462
geneset_5102	0.05, 0.1, 0.2, 0.8, 1, 1.2, 1.5, 2	1435	LOC113071464
geneset_5102	0.05, 0.1, 0.2, 0.8, 1, 1.2, 1.5, 2	1435	LOC113071465
geneset_5102	0.05, 0.1, 0.2, 0.8, 1, 1.2, 1.5, 2	1435	LOC113072641
geneset_5102	0.05, 0.1, 0.2, 0.8, 1, 1.2, 1.5, 2	1435	LOC113072642
geneset_5102	0.05, 0.1, 0.2, 0.8, 1, 1.2, 1.5, 2	1435	LOC113072643
geneset_5102	0.05, 0.1, 0.2, 0.8, 1, 1.2, 1.5, 2	1435	LOC113072693
geneset_5102	0.05, 0.1, 0.2, 0.8, 1, 1.2, 1.5, 2	1435	LOC113072726
geneset_5102	0.05, 0.1, 0.2, 0.8, 1, 1.2, 1.5, 2	1435	LOC113072727
geneset_5102	0.05, 0.1, 0.2, 0.8, 1, 1.2, 1.5, 2	1435	LOC113072728
geneset_5102	0.05, 0.1, 0.2, 0.8, 1, 1.2, 1.5, 2	1435	LOC113072729
geneset_5102	0.05, 0.1, 0.2, 0.8, 1, 1.2, 1.5, 2	1435	LOC113072731
geneset_5102	0.05, 0.1, 0.2, 0.8, 1, 1.2, 1.5, 2	1435	LOC113072733
geneset_5102	0.05, 0.1, 0.2, 0.8, 1, 1.2, 1.5, 2	1435	LOC113072917
geneset_5102	0.05, 0.1, 0.2, 0.8, 1, 1.2, 1.5, 2	1435	LOC113072918
geneset_5102	0.05, 0.1, 0.2, 0.8, 1, 1.2, 1.5, 2	1435	LOC113075366
geneset_5102	0.05, 0.1, 0.2, 0.8, 1, 1.2, 1.5, 2	1435	LOC113075368
geneset_5102	0.05, 0.1, 0.2, 0.8, 1, 1.2, 1.5, 2	1435	LOC113075460
geneset_5102	0.05, 0.1, 0.2, 0.8, 1, 1.2, 1.5, 2	1435	LOC113075697
geneset_5102	0.05, 0.1, 0.2, 0.8, 1, 1.2, 1.5, 2	1435	LOC113075988
geneset_5102	0.05, 0.1, 0.2, 0.8, 1, 1.2, 1.5, 2	1435	LOC113075989
geneset_5102	0.05, 0.1, 0.2, 0.8, 1, 1.2, 1.5, 2	1435	LOC113075994
geneset_5102	0.05, 0.1, 0.2, 0.8, 1, 1.2, 1.5, 2	1435	LOC113076357
geneset_5102	0.05, 0.1, 0.2, 0.8, 1, 1.2, 1.5, 2	1435	LOC113076358
geneset_5102	0.05, 0.1, 0.2, 0.8, 1, 1.2, 1.5, 2	1435	LOC113076360
geneset_5102	0.05, 0.1, 0.2, 0.8, 1, 1.2, 1.5, 2	1435	LOC113076361
geneset_5102	0.05, 0.1, 0.2, 0.8, 1, 1.2, 1.5, 2	1435	LOC113076362
geneset_5102	0.05, 0.1, 0.2, 0.8, 1, 1.2, 1.5, 2	1435	LOC113076363
geneset_5102	0.05, 0.1, 0.2, 0.8, 1, 1.2, 1.5, 2	1435	LOC113077119
geneset_5102	0.05, 0.1, 0.2, 0.8, 1, 1.2, 1.5, 2	1435	LOC113077120
geneset_5102	0.05, 0.1, 0.2, 0.8, 1, 1.2, 1.5, 2	1435	LOC113077284
geneset_5102	0.05, 0.1, 0.2, 0.8, 1, 1.2, 1.5, 2	1435	LOC113078038
geneset_5102	0.05, 0.1, 0.2, 0.8, 1, 1.2, 1.5, 2	1435	LOC113078050
geneset_5102	0.05, 0.1, 0.2, 0.8, 1, 1.2, 1.5, 2	1435	LOC113078237
geneset_5102	0.05, 0.1, 0.2, 0.8, 1, 1.2, 1.5, 2	1435	LOC113079565
geneset_5102	0.05, 0.1, 0.2, 0.8, 1, 1.2, 1.5, 2	1435	LOC113079566
geneset_5102	0.05, 0.1, 0.2, 0.8, 1, 1.2, 1.5, 2	1435	LOC113079845
geneset_5102	0.05, 0.1, 0.2, 0.8, 1, 1.2, 1.5, 2	1435	LOC113079847
geneset_5102	0.05, 0.1, 0.2, 0.8, 1, 1.2, 1.5, 2	1435	LOC113079848
geneset_5102	0.05, 0.1, 0.2, 0.8, 1, 1.2, 1.5, 2	1435	LOC113080532
geneset_5102	0.05, 0.1, 0.2, 0.8, 1, 1.2, 1.5, 2	1435	LOC113081410
geneset_5102	0.05, 0.1, 0.2, 0.8, 1, 1.2, 1.5, 2	1435	LOC113081859
geneset_5102	0.05, 0.1, 0.2, 0.8, 1, 1.2, 1.5, 2	1435	LOC113083232
geneset_5102	0.05, 0.1, 0.2, 0.8, 1, 1.2, 1.5, 2	1435	LOC113083238
geneset_5102	0.05, 0.1, 0.2, 0.8, 1, 1.2, 1.5, 2	1435	LOC113083241
geneset_5102	0.05, 0.1, 0.2, 0.8, 1, 1.2, 1.5, 2	1435	LOC113083920
geneset_5102	0.05, 0.1, 0.2, 0.8, 1, 1.2, 1.5, 2	1435	LOC113084795
geneset_5102	0.05, 0.1, 0.2, 0.8, 1, 1.2, 1.5, 2	1435	LOC113084796
geneset_5102	0.05, 0.1, 0.2, 0.8, 1, 1.2, 1.5, 2	1435	LOC113085479
geneset_5102	0.05, 0.1, 0.2, 0.8, 1, 1.2, 1.5, 2	1435	LOC113085481
geneset_5102	0.05, 0.1, 0.2, 0.8, 1, 1.2, 1.5, 2	1435	LOC113085482
geneset_5102	0.05, 0.1, 0.2, 0.8, 1, 1.2, 1.5, 2	1435	LOC113085483
geneset_5102	0.05, 0.1, 0.2, 0.8, 1, 1.2, 1.5, 2	1435	LOC113086615
geneset_5102	0.05, 0.1, 0.2, 0.8, 1, 1.2, 1.5, 2	1435	LOC113086687
geneset_5102	0.05, 0.1, 0.2, 0.8, 1, 1.2, 1.5, 2	1435	LOC113088694
geneset_5102	0.05, 0.1, 0.2, 0.8, 1, 1.2, 1.5, 2	1435	LOC113089625
geneset_5102	0.05, 0.1, 0.2, 0.8, 1, 1.2, 1.5, 2	1435	LOC113089627
geneset_5102	0.05, 0.1, 0.2, 0.8, 1, 1.2, 1.5, 2	1435	LOC113090237
geneset_5102	0.05, 0.1, 0.2, 0.8, 1, 1.2, 1.5, 2	1435	LOC113092093
geneset_5102	0.05, 0.1, 0.2, 0.8, 1, 1.2, 1.5, 2	1435	LOC113095056
geneset_5102	0.05, 0.1, 0.2, 0.8, 1, 1.2, 1.5, 2	1435	LOC113095291
geneset_5102	0.05, 0.1, 0.2, 0.8, 1, 1.2, 1.5, 2	1435	LOC113097051
geneset_5102	0.05, 0.1, 0.2, 0.8, 1, 1.2, 1.5, 2	1435	LOC113097052
geneset_5102	0.05, 0.1, 0.2, 0.8, 1, 1.2, 1.5, 2	1435	LOC113097054
geneset_5102	0.05, 0.1, 0.2, 0.8, 1, 1.2, 1.5, 2	1435	LOC113097055
geneset_5102	0.05, 0.1, 0.2, 0.8, 1, 1.2, 1.5, 2	1435	LOC113097057
geneset_5102	0.05, 0.1, 0.2, 0.8, 1, 1.2, 1.5, 2	1435	LOC113097059
geneset_5102	0.05, 0.1, 0.2, 0.8, 1, 1.2, 1.5, 2	1435	LOC113097145
geneset_5102	0.05, 0.1, 0.2, 0.8, 1, 1.2, 1.5, 2	1435	LOC113097146
geneset_5102	0.05, 0.1, 0.2, 0.8, 1, 1.2, 1.5, 2	1435	LOC113097550
geneset_5102	0.05, 0.1, 0.2, 0.8, 1, 1.2, 1.5, 2	1435	LOC113097551
geneset_5102	0.05, 0.1, 0.2, 0.8, 1, 1.2, 1.5, 2	1435	LOC113098079
geneset_5102	0.05, 0.1, 0.2, 0.8, 1, 1.2, 1.5, 2	1435	LOC113098080
geneset_5102	0.05, 0.1, 0.2, 0.8, 1, 1.2, 1.5, 2	1435	LOC113098081
geneset_5102	0.05, 0.1, 0.2, 0.8, 1, 1.2, 1.5, 2	1435	LOC113098083
geneset_5102	0.05, 0.1, 0.2, 0.8, 1, 1.2, 1.5, 2	1435	LOC113098738
geneset_5102	0.05, 0.1, 0.2, 0.8, 1, 1.2, 1.5, 2	1435	LOC113098745
geneset_5102	0.05, 0.1, 0.2, 0.8, 1, 1.2, 1.5, 2	1435	LOC113099996
geneset_5102	0.05, 0.1, 0.2, 0.8, 1, 1.2, 1.5, 2	1435	LOC113101285
geneset_5102	0.05, 0.1, 0.2, 0.8, 1, 1.2, 1.5, 2	1435	LOC113102783
geneset_5102	0.05, 0.1, 0.2, 0.8, 1, 1.2, 1.5, 2	1435	LOC113102785
geneset_5102	0.05, 0.1, 0.2, 0.8, 1, 1.2, 1.5, 2	1435	LOC113102788
geneset_5102	0.05, 0.1, 0.2, 0.8, 1, 1.2, 1.5, 2	1435	LOC113105166
geneset_5102	0.05, 0.1, 0.2, 0.8, 1, 1.2, 1.5, 2	1435	LOC113105268
geneset_5102	0.05, 0.1, 0.2, 0.8, 1, 1.2, 1.5, 2	1435	LOC113105269
geneset_5102	0.05, 0.1, 0.2, 0.8, 1, 1.2, 1.5, 2	1435	LOC113105271
geneset_5102	0.05, 0.1, 0.2, 0.8, 1, 1.2, 1.5, 2	1435	LOC113105360
geneset_5102	0.05, 0.1, 0.2, 0.8, 1, 1.2, 1.5, 2	1435	LOC113105363
geneset_5102	0.05, 0.1, 0.2, 0.8, 1, 1.2, 1.5, 2	1435	LOC113105443
geneset_5102	0.05, 0.1, 0.2, 0.8, 1, 1.2, 1.5, 2	1435	LOC113105446
geneset_5102	0.05, 0.1, 0.2, 0.8, 1, 1.2, 1.5, 2	1435	LOC113105447
geneset_5102	0.05, 0.1, 0.2, 0.8, 1, 1.2, 1.5, 2	1435	LOC113105448
geneset_5102	0.05, 0.1, 0.2, 0.8, 1, 1.2, 1.5, 2	1435	LOC113105451
geneset_5102	0.05, 0.1, 0.2, 0.8, 1, 1.2, 1.5, 2	1435	LOC113105452
geneset_5102	0.05, 0.1, 0.2, 0.8, 1, 1.2, 1.5, 2	1435	LOC113105476
geneset_5102	0.05, 0.1, 0.2, 0.8, 1, 1.2, 1.5, 2	1435	LOC113105481
geneset_5102	0.05, 0.1, 0.2, 0.8, 1, 1.2, 1.5, 2	1435	LOC113105483
geneset_5102	0.05, 0.1, 0.2, 0.8, 1, 1.2, 1.5, 2	1435	LOC113105537
geneset_5102	0.05, 0.1, 0.2, 0.8, 1, 1.2, 1.5, 2	1435	LOC113105538
geneset_5102	0.05, 0.1, 0.2, 0.8, 1, 1.2, 1.5, 2	1435	LOC113106071
geneset_5102	0.05, 0.1, 0.2, 0.8, 1, 1.2, 1.5, 2	1435	LOC113107438
geneset_5102	0.05, 0.1, 0.2, 0.8, 1, 1.2, 1.5, 2	1435	LOC113107567
geneset_5102	0.05, 0.1, 0.2, 0.8, 1, 1.2, 1.5, 2	1435	LOC113107642
geneset_5102	0.05, 0.1, 0.2, 0.8, 1, 1.2, 1.5, 2	1435	LOC113112382
geneset_5102	0.05, 0.1, 0.2, 0.8, 1, 1.2, 1.5, 2	1435	LOC113113220
geneset_5102	0.05, 0.1, 0.2, 0.8, 1, 1.2, 1.5, 2	1435	LOC113114098
geneset_5102	0.05, 0.1, 0.2, 0.8, 1, 1.2, 1.5, 2	1435	LOC113115038
geneset_5102	0.05, 0.1, 0.2, 0.8, 1, 1.2, 1.5, 2	1435	LOC113116209
geneset_5102	0.05, 0.1, 0.2, 0.8, 1, 1.2, 1.5, 2	1435	LOC113116792
geneset_5102	0.05, 0.1, 0.2, 0.8, 1, 1.2, 1.5, 2	1435	LOC113117844
geneset_5102	0.05, 0.1, 0.2, 0.8, 1, 1.2, 1.5, 2	1435	LOC113118242
geneset_5102	0.05, 0.1, 0.2, 0.8, 1, 1.2, 1.5, 2	1435	LOC113119101
geneset_5102	0.05, 0.1, 0.2, 0.8, 1, 1.2, 1.5, 2	1435	LOC113119102
geneset_5102	0.05, 0.1, 0.2, 0.8, 1, 1.2, 1.5, 2	1435	LOC113119139
geneset_5102	0.05, 0.1, 0.2, 0.8, 1, 1.2, 1.5, 2	1435	LOC113119217
geneset_5102	0.05, 0.1, 0.2, 0.8, 1, 1.2, 1.5, 2	1435	LOC113119218
geneset_5102	0.05, 0.1, 0.2, 0.8, 1, 1.2, 1.5, 2	1435	LOC113119648
geneset_5102	0.05, 0.1, 0.2, 0.8, 1, 1.2, 1.5, 2	1435	LOC113119651
geneset_5102	0.05, 0.1, 0.2, 0.8, 1, 1.2, 1.5, 2	1435	LOC113119652
geneset_5102	0.05, 0.1, 0.2, 0.8, 1, 1.2, 1.5, 2	1435	LOC113119667
geneset_5102	0.05, 0.1, 0.2, 0.8, 1, 1.2, 1.5, 2	1435	LOC113119793
geneset_5102	0.05, 0.1, 0.2, 0.8, 1, 1.2, 1.5, 2	1435	LOC113119833
geneset_5102	0.05, 0.1, 0.2, 0.8, 1, 1.2, 1.5, 2	1435	LOC113119901
geneset_5102	0.05, 0.1, 0.2, 0.8, 1, 1.2, 1.5, 2	1435	LOC113119912
geneset_5102	0.05, 0.1, 0.2, 0.8, 1, 1.2, 1.5, 2	1435	LOC113119916
geneset_5102	0.05, 0.1, 0.2, 0.8, 1, 1.2, 1.5, 2	1435	LOC113120192
geneset_5102	0.05, 0.1, 0.2, 0.8, 1, 1.2, 1.5, 2	1435	LOC113120193
geneset_5102	0.05, 0.1, 0.2, 0.8, 1, 1.2, 1.5, 2	1435	LOC113120196
geneset_5102	0.05, 0.1, 0.2, 0.8, 1, 1.2, 1.5, 2	1435	LOC113120255
geneset_5102	0.05, 0.1, 0.2, 0.8, 1, 1.2, 1.5, 2	1435	LOC113120277
geneset_5102	0.05, 0.1, 0.2, 0.8, 1, 1.2, 1.5, 2	1435	sirpd
geneset_5102	0.05, 0.1, 0.2, 0.8, 1, 1.2, 1.5, 2	1435	tapbp
geneset_5103	0.5	1438	LOC113038934
geneset_5103	0.5	1438	LOC113038993
geneset_5103	0.5	1438	LOC113039690
geneset_5103	0.5	1438	LOC113040587
geneset_5103	0.5	1438	LOC113040594
geneset_5103	0.5	1438	LOC113040672
geneset_5103	0.5	1438	LOC113040725
geneset_5103	0.5	1438	LOC113040746
geneset_5103	0.5	1438	LOC113041824
geneset_5103	0.5	1438	LOC113041826
geneset_5103	0.5	1438	LOC113042811
geneset_5103	0.5	1438	LOC113042812
geneset_5103	0.5	1438	LOC113043071
geneset_5103	0.5	1438	LOC113043072
geneset_5103	0.5	1438	LOC113044778
geneset_5103	0.5	1438	LOC113045031
geneset_5103	0.5	1438	LOC113045704
geneset_5103	0.5	1438	LOC113046295
geneset_5103	0.5	1438	LOC113046635
geneset_5103	0.5	1438	LOC113046712
geneset_5103	0.5	1438	LOC113047078
geneset_5103	0.5	1438	LOC113047079
geneset_5103	0.5	1438	LOC113047081
geneset_5103	0.5	1438	LOC113047083
geneset_5103	0.5	1438	LOC113047280
geneset_5103	0.5	1438	LOC113048352
geneset_5103	0.5	1438	LOC113050030
geneset_5103	0.5	1438	LOC113051094
geneset_5103	0.5	1438	LOC113051930
geneset_5103	0.5	1438	LOC113051931
geneset_5103	0.5	1438	LOC113051933
geneset_5103	0.5	1438	LOC113052248
geneset_5103	0.5	1438	LOC113052412
geneset_5103	0.5	1438	LOC113052414
geneset_5103	0.5	1438	LOC113052415
geneset_5103	0.5	1438	LOC113052416
geneset_5103	0.5	1438	LOC113052419
geneset_5103	0.5	1438	LOC113052420
geneset_5103	0.5	1438	LOC113052422
geneset_5103	0.5	1438	LOC113052450
geneset_5103	0.5	1438	LOC113052451
geneset_5103	0.5	1438	LOC113052514
geneset_5103	0.5	1438	LOC113052515
geneset_5103	0.5	1438	LOC113052517
geneset_5103	0.5	1438	LOC113052518
geneset_5103	0.5	1438	LOC113052519
geneset_5103	0.5	1438	LOC113052525
geneset_5103	0.5	1438	LOC113052526
geneset_5103	0.5	1438	LOC113052528
geneset_5103	0.5	1438	LOC113052551
geneset_5103	0.5	1438	LOC113053145
geneset_5103	0.5	1438	LOC113053150
geneset_5103	0.5	1438	LOC113053158
geneset_5103	0.5	1438	LOC113054231
geneset_5103	0.5	1438	LOC113054356
geneset_5103	0.5	1438	LOC113054357
geneset_5103	0.5	1438	LOC113054358
geneset_5103	0.5	1438	LOC113054732
geneset_5103	0.5	1438	LOC113055271
geneset_5103	0.5	1438	LOC113056410
geneset_5103	0.5	1438	LOC113056643
geneset_5103	0.5	1438	LOC113056644
geneset_5103	0.5	1438	LOC113057651
geneset_5103	0.5	1438	LOC113058468
geneset_5103	0.5	1438	LOC113059372
geneset_5103	0.5	1438	LOC113059497
geneset_5103	0.5	1438	LOC113059801
geneset_5103	0.5	1438	LOC113060124
geneset_5103	0.5	1438	LOC113060287
geneset_5103	0.5	1438	LOC113061958
geneset_5103	0.5	1438	LOC113061959
geneset_5103	0.5	1438	LOC113061960
geneset_5103	0.5	1438	LOC113061965
geneset_5103	0.5	1438	LOC113062546
geneset_5103	0.5	1438	LOC113062566
geneset_5103	0.5	1438	LOC113062567
geneset_5103	0.5	1438	LOC113062568
geneset_5103	0.5	1438	LOC113062598
geneset_5103	0.5	1438	LOC113062599
geneset_5103	0.5	1438	LOC113062616
geneset_5103	0.5	1438	LOC113063969
geneset_5103	0.5	1438	LOC113064068
geneset_5103	0.5	1438	LOC113064364
geneset_5103	0.5	1438	LOC113064365
geneset_5103	0.5	1438	LOC113064520
geneset_5103	0.5	1438	LOC113064522
geneset_5103	0.5	1438	LOC113064523
geneset_5103	0.5	1438	LOC113064524
geneset_5103	0.5	1438	LOC113064611
geneset_5103	0.5	1438	LOC113064629
geneset_5103	0.5	1438	LOC113064643
geneset_5103	0.5	1438	LOC113064644
geneset_5103	0.5	1438	LOC113064647
geneset_5103	0.5	1438	LOC113066824
geneset_5103	0.5	1438	LOC113066829
geneset_5103	0.5	1438	LOC113066830
geneset_5103	0.5	1438	LOC113067038
geneset_5103	0.5	1438	LOC113067394
geneset_5103	0.5	1438	LOC113067420
geneset_5103	0.5	1438	LOC113067431
geneset_5103	0.5	1438	LOC113067567
geneset_5103	0.5	1438	LOC113067861
geneset_5103	0.5	1438	LOC113068247
geneset_5103	0.5	1438	LOC113068392
geneset_5103	0.5	1438	LOC113070328
geneset_5103	0.5	1438	LOC113070329
geneset_5103	0.5	1438	LOC113070741
geneset_5103	0.5	1438	LOC113070742
geneset_5103	0.5	1438	LOC113070743
geneset_5103	0.5	1438	LOC113070744
geneset_5103	0.5	1438	LOC113071382
geneset_5103	0.5	1438	LOC113071445
geneset_5103	0.5	1438	LOC113071446
geneset_5103	0.5	1438	LOC113071447
geneset_5103	0.5	1438	LOC113071448
geneset_5103	0.5	1438	LOC113071450
geneset_5103	0.5	1438	LOC113071452
geneset_5103	0.5	1438	LOC113071462
geneset_5103	0.5	1438	LOC113071464
geneset_5103	0.5	1438	LOC113071465
geneset_5103	0.5	1438	LOC113072641
geneset_5103	0.5	1438	LOC113072642
geneset_5103	0.5	1438	LOC113072643
geneset_5103	0.5	1438	LOC113072693
geneset_5103	0.5	1438	LOC113072726
geneset_5103	0.5	1438	LOC113072727
geneset_5103	0.5	1438	LOC113072728
geneset_5103	0.5	1438	LOC113072729
geneset_5103	0.5	1438	LOC113072731
geneset_5103	0.5	1438	LOC113072733
geneset_5103	0.5	1438	LOC113072917
geneset_5103	0.5	1438	LOC113072918
geneset_5103	0.5	1438	LOC113075366
geneset_5103	0.5	1438	LOC113075368
geneset_5103	0.5	1438	LOC113075460
geneset_5103	0.5	1438	LOC113075697
geneset_5103	0.5	1438	LOC113075988
geneset_5103	0.5	1438	LOC113075989
geneset_5103	0.5	1438	LOC113075994
geneset_5103	0.5	1438	LOC113076357
geneset_5103	0.5	1438	LOC113076358
geneset_5103	0.5	1438	LOC113076360
geneset_5103	0.5	1438	LOC113076361
geneset_5103	0.5	1438	LOC113076362
geneset_5103	0.5	1438	LOC113076363
geneset_5103	0.5	1438	LOC113077119
geneset_5103	0.5	1438	LOC113077120
geneset_5103	0.5	1438	LOC113077284
geneset_5103	0.5	1438	LOC113078038
geneset_5103	0.5	1438	LOC113078050
geneset_5103	0.5	1438	LOC113078237
geneset_5103	0.5	1438	LOC113079565
geneset_5103	0.5	1438	LOC113079566
geneset_5103	0.5	1438	LOC113079845
geneset_5103	0.5	1438	LOC113079847
geneset_5103	0.5	1438	LOC113079848
geneset_5103	0.5	1438	LOC113080532
geneset_5103	0.5	1438	LOC113081410
geneset_5103	0.5	1438	LOC113081859
geneset_5103	0.5	1438	LOC113083232
geneset_5103	0.5	1438	LOC113083238
geneset_5103	0.5	1438	LOC113083241
geneset_5103	0.5	1438	LOC113083920
geneset_5103	0.5	1438	LOC113084795
geneset_5103	0.5	1438	LOC113084796
geneset_5103	0.5	1438	LOC113085479
geneset_5103	0.5	1438	LOC113085481
geneset_5103	0.5	1438	LOC113085482
geneset_5103	0.5	1438	LOC113085483
geneset_5103	0.5	1438	LOC113086615
geneset_5103	0.5	1438	LOC113086687
geneset_5103	0.5	1438	LOC113088694
geneset_5103	0.5	1438	LOC113089625
geneset_5103	0.5	1438	LOC113089627
geneset_5103	0.5	1438	LOC113090237
geneset_5103	0.5	1438	LOC113092093
geneset_5103	0.5	1438	LOC113095056
geneset_5103	0.5	1438	LOC113095291
geneset_5103	0.5	1438	LOC113097051
geneset_5103	0.5	1438	LOC113097052
geneset_5103	0.5	1438	LOC113097054
geneset_5103	0.5	1438	LOC113097055
geneset_5103	0.5	1438	LOC113097057
geneset_5103	0.5	1438	LOC113097059
geneset_5103	0.5	1438	LOC113097145
geneset_5103	0.5	1438	LOC113097146
geneset_5103	0.5	1438	LOC113097550
geneset_5103	0.5	1438	LOC113097551
geneset_5103	0.5	1438	LOC113098079
geneset_5103	0.5	1438	LOC113098080
geneset_5103	0.5	1438	LOC113098081
geneset_5103	0.5	1438	LOC113098083
geneset_5103	0.5	1438	LOC113098738
geneset_5103	0.5	1438	LOC113098745
geneset_5103	0.5	1438	LOC113099996
geneset_5103	0.5	1438	LOC113101285
geneset_5103	0.5	1438	LOC113102783
geneset_5103	0.5	1438	LOC113102785
geneset_5103	0.5	1438	LOC113102788
geneset_5103	0.5	1438	LOC113105166
geneset_5103	0.5	1438	LOC113105268
geneset_5103	0.5	1438	LOC113105269
geneset_5103	0.5	1438	LOC113105271
geneset_5103	0.5	1438	LOC113105360
geneset_5103	0.5	1438	LOC113105363
geneset_5103	0.5	1438	LOC113105443
geneset_5103	0.5	1438	LOC113105446
geneset_5103	0.5	1438	LOC113105447
geneset_5103	0.5	1438	LOC113105448
geneset_5103	0.5	1438	LOC113105451
geneset_5103	0.5	1438	LOC113105452
geneset_5103	0.5	1438	LOC113105476
geneset_5103	0.5	1438	LOC113105481
geneset_5103	0.5	1438	LOC113105483
geneset_5103	0.5	1438	LOC113105537
geneset_5103	0.5	1438	LOC113105538
geneset_5103	0.5	1438	LOC113106071
geneset_5103	0.5	1438	LOC113107438
geneset_5103	0.5	1438	LOC113107567
geneset_5103	0.5	1438	LOC113107642
geneset_5103	0.5	1438	LOC113112382
geneset_5103	0.5	1438	LOC113113220
geneset_5103	0.5	1438	LOC113114098
geneset_5103	0.5	1438	LOC113115038
geneset_5103	0.5	1438	LOC113116209
geneset_5103	0.5	1438	LOC113116792
geneset_5103	0.5	1438	LOC113117844
geneset_5103	0.5	1438	LOC113118242
geneset_5103	0.5	1438	LOC113119101
geneset_5103	0.5	1438	LOC113119102
geneset_5103	0.5	1438	LOC113119139
geneset_5103	0.5	1438	LOC113119217
geneset_5103	0.5	1438	LOC113119218
geneset_5103	0.5	1438	LOC113119648
geneset_5103	0.5	1438	LOC113119651
geneset_5103	0.5	1438	LOC113119652
geneset_5103	0.5	1438	LOC113119667
geneset_5103	0.5	1438	LOC113119793
geneset_5103	0.5	1438	LOC113119833
geneset_5103	0.5	1438	LOC113119901
geneset_5103	0.5	1438	LOC113119912
geneset_5103	0.5	1438	LOC113119916
geneset_5103	0.5	1438	LOC113120192
geneset_5103	0.5	1438	LOC113120193
geneset_5103	0.5	1438	LOC113120196
geneset_5103	0.5	1438	LOC113120255
geneset_5103	0.5	1438	LOC113120277
geneset_5103	0.5	1438	sirpd
geneset_5103	0.5	1438	tapbp
geneset_5104	10	1440	aipl1
geneset_5104	10	1440	anapc1
geneset_5104	10	1440	depdc1b
geneset_5104	10	1440	depdc4
geneset_5104	10	1440	dnaaf4
geneset_5104	10	1440	fkbp7
geneset_5104	10	1440	fkbp9
geneset_5104	10	1440	gcc2
geneset_5104	10	1440	gpsm1
geneset_5104	10	1440	gpsm2
geneset_5104	10	1440	LOC113037807
geneset_5104	10	1440	LOC113038244
geneset_5104	10	1440	LOC113038465
geneset_5104	10	1440	LOC113038475
geneset_5104	10	1440	LOC113038512
geneset_5104	10	1440	LOC113038756
geneset_5104	10	1440	LOC113038931
geneset_5104	10	1440	LOC113038992
geneset_5104	10	1440	LOC113039590
geneset_5104	10	1440	LOC113039671
geneset_5104	10	1440	LOC113041153
geneset_5104	10	1440	LOC113041294
geneset_5104	10	1440	LOC113041439
geneset_5104	10	1440	LOC113041882
geneset_5104	10	1440	LOC113042012
geneset_5104	10	1440	LOC113043149
geneset_5104	10	1440	LOC113043173
geneset_5104	10	1440	LOC113045273
geneset_5104	10	1440	LOC113045431
geneset_5104	10	1440	LOC113046385
geneset_5104	10	1440	LOC113046817
geneset_5104	10	1440	LOC113046956
geneset_5104	10	1440	LOC113047041
geneset_5104	10	1440	LOC113047264
geneset_5104	10	1440	LOC113047454
geneset_5104	10	1440	LOC113048107
geneset_5104	10	1440	LOC113048488
geneset_5104	10	1440	LOC113048555
geneset_5104	10	1440	LOC113048595
geneset_5104	10	1440	LOC113048937
geneset_5104	10	1440	LOC113049276
geneset_5104	10	1440	LOC113049370
geneset_5104	10	1440	LOC113049596
geneset_5104	10	1440	LOC113049646
geneset_5104	10	1440	LOC113049686
geneset_5104	10	1440	LOC113049705
geneset_5104	10	1440	LOC113049829
geneset_5104	10	1440	LOC113049867
geneset_5104	10	1440	LOC113049916
geneset_5104	10	1440	LOC113049935
geneset_5104	10	1440	LOC113050231
geneset_5104	10	1440	LOC113050404
geneset_5104	10	1440	LOC113050431
geneset_5104	10	1440	LOC113050608
geneset_5104	10	1440	LOC113050971
geneset_5104	10	1440	LOC113051141
geneset_5104	10	1440	LOC113051254
geneset_5104	10	1440	LOC113051599
geneset_5104	10	1440	LOC113052140
geneset_5104	10	1440	LOC113052667
geneset_5104	10	1440	LOC113052698
geneset_5104	10	1440	LOC113053707
geneset_5104	10	1440	LOC113053971
geneset_5104	10	1440	LOC113054187
geneset_5104	10	1440	LOC113054264
geneset_5104	10	1440	LOC113054336
geneset_5104	10	1440	LOC113054633
geneset_5104	10	1440	LOC113054700
geneset_5104	10	1440	LOC113054770
geneset_5104	10	1440	LOC113054869
geneset_5104	10	1440	LOC113055057
geneset_5104	10	1440	LOC113055148
geneset_5104	10	1440	LOC113055825
geneset_5104	10	1440	LOC113056042
geneset_5104	10	1440	LOC113056412
geneset_5104	10	1440	LOC113056782
geneset_5104	10	1440	LOC113056853
geneset_5104	10	1440	LOC113056895
geneset_5104	10	1440	LOC113057039
geneset_5104	10	1440	LOC113057416
geneset_5104	10	1440	LOC113057597
geneset_5104	10	1440	LOC113057688
geneset_5104	10	1440	LOC113057698
geneset_5104	10	1440	LOC113058185
geneset_5104	10	1440	LOC113058426
geneset_5104	10	1440	LOC113059363
geneset_5104	10	1440	LOC113059436
geneset_5104	10	1440	LOC113059539
geneset_5104	10	1440	LOC113059690
geneset_5104	10	1440	LOC113060182
geneset_5104	10	1440	LOC113061671
geneset_5104	10	1440	LOC113061718
geneset_5104	10	1440	LOC113062090
geneset_5104	10	1440	LOC113062512
geneset_5104	10	1440	LOC113063456
geneset_5104	10	1440	LOC113063833
geneset_5104	10	1440	LOC113064057
geneset_5104	10	1440	LOC113064066
geneset_5104	10	1440	LOC113064147
geneset_5104	10	1440	LOC113064199
geneset_5104	10	1440	LOC113064368
geneset_5104	10	1440	LOC113064759
geneset_5104	10	1440	LOC113064941
geneset_5104	10	1440	LOC113065649
geneset_5104	10	1440	LOC113066659
geneset_5104	10	1440	LOC113068274
geneset_5104	10	1440	LOC113068979
geneset_5104	10	1440	LOC113069128
geneset_5104	10	1440	LOC113069846
geneset_5104	10	1440	LOC113069972
geneset_5104	10	1440	LOC113070142
geneset_5104	10	1440	LOC113070289
geneset_5104	10	1440	LOC113070298
geneset_5104	10	1440	LOC113070367
geneset_5104	10	1440	LOC113070375
geneset_5104	10	1440	LOC113070669
geneset_5104	10	1440	LOC113070852
geneset_5104	10	1440	LOC113070990
geneset_5104	10	1440	LOC113071082
geneset_5104	10	1440	LOC113071246
geneset_5104	10	1440	LOC113071530
geneset_5104	10	1440	LOC113071625
geneset_5104	10	1440	LOC113071860
geneset_5104	10	1440	LOC113072058
geneset_5104	10	1440	LOC113072472
geneset_5104	10	1440	LOC113072505
geneset_5104	10	1440	LOC113073645
geneset_5104	10	1440	LOC113075233
geneset_5104	10	1440	LOC113075824
geneset_5104	10	1440	LOC113076065
geneset_5104	10	1440	LOC113076275
geneset_5104	10	1440	LOC113076543
geneset_5104	10	1440	LOC113077244
geneset_5104	10	1440	LOC113078245
geneset_5104	10	1440	LOC113078310
geneset_5104	10	1440	LOC113078376
geneset_5104	10	1440	LOC113078613
geneset_5104	10	1440	LOC113079198
geneset_5104	10	1440	LOC113079672
geneset_5104	10	1440	LOC113079895
geneset_5104	10	1440	LOC113080907
geneset_5104	10	1440	LOC113081377
geneset_5104	10	1440	LOC113081381
geneset_5104	10	1440	LOC113082450
geneset_5104	10	1440	LOC113083598
geneset_5104	10	1440	LOC113084177
geneset_5104	10	1440	LOC113085970
geneset_5104	10	1440	LOC113086316
geneset_5104	10	1440	LOC113086758
geneset_5104	10	1440	LOC113088016
geneset_5104	10	1440	LOC113090440
geneset_5104	10	1440	LOC113090972
geneset_5104	10	1440	LOC113091085
geneset_5104	10	1440	LOC113091650
geneset_5104	10	1440	LOC113091653
geneset_5104	10	1440	LOC113092374
geneset_5104	10	1440	LOC113092573
geneset_5104	10	1440	LOC113092681
geneset_5104	10	1440	LOC113093806
geneset_5104	10	1440	LOC113094026
geneset_5104	10	1440	LOC113094628
geneset_5104	10	1440	LOC113094757
geneset_5104	10	1440	LOC113094983
geneset_5104	10	1440	LOC113095035
geneset_5104	10	1440	LOC113095287
geneset_5104	10	1440	LOC113095393
geneset_5104	10	1440	LOC113095396
geneset_5104	10	1440	LOC113095439
geneset_5104	10	1440	LOC113095793
geneset_5104	10	1440	LOC113098073
geneset_5104	10	1440	LOC113098748
geneset_5104	10	1440	LOC113098758
geneset_5104	10	1440	LOC113099218
geneset_5104	10	1440	LOC113099906
geneset_5104	10	1440	LOC113100354
geneset_5104	10	1440	LOC113102209
geneset_5104	10	1440	LOC113103416
geneset_5104	10	1440	LOC113105727
geneset_5104	10	1440	LOC113106537
geneset_5104	10	1440	LOC113106596
geneset_5104	10	1440	LOC113107076
geneset_5104	10	1440	LOC113107301
geneset_5104	10	1440	LOC113107332
geneset_5104	10	1440	LOC113107429
geneset_5104	10	1440	LOC113109137
geneset_5104	10	1440	LOC113109138
geneset_5104	10	1440	LOC113109606
geneset_5104	10	1440	LOC113109608
geneset_5104	10	1440	LOC113109630
geneset_5104	10	1440	LOC113109632
geneset_5104	10	1440	LOC113109787
geneset_5104	10	1440	LOC113110183
geneset_5104	10	1440	LOC113110352
geneset_5104	10	1440	LOC113110452
geneset_5104	10	1440	LOC113110754
geneset_5104	10	1440	LOC113110964
geneset_5104	10	1440	LOC113111408
geneset_5104	10	1440	LOC113111723
geneset_5104	10	1440	LOC113112115
geneset_5104	10	1440	LOC113112412
geneset_5104	10	1440	LOC113112446
geneset_5104	10	1440	LOC113112492
geneset_5104	10	1440	LOC113112539
geneset_5104	10	1440	LOC113112916
geneset_5104	10	1440	LOC113113737
geneset_5104	10	1440	LOC113113895
geneset_5104	10	1440	LOC113114011
geneset_5104	10	1440	LOC113114082
geneset_5104	10	1440	LOC113114115
geneset_5104	10	1440	LOC113114178
geneset_5104	10	1440	LOC113114710
geneset_5104	10	1440	LOC113115385
geneset_5104	10	1440	LOC113115688
geneset_5104	10	1440	LOC113116273
geneset_5104	10	1440	LOC113117436
geneset_5104	10	1440	LOC113118139
geneset_5104	10	1440	LOC113118464
geneset_5104	10	1440	LOC113118657
geneset_5104	10	1440	LOC113119106
geneset_5104	10	1440	LOC113119143
geneset_5104	10	1440	LOC113119193
geneset_5104	10	1440	LOC113119268
geneset_5104	10	1440	LOC113119327
geneset_5104	10	1440	LOC113120481
geneset_5104	10	1440	lyrm1
geneset_5104	10	1440	mrps18b
geneset_5104	10	1440	ppid
geneset_5104	10	1440	ppih
geneset_5104	10	1440	ppil2
geneset_5104	10	1440	ppil4
geneset_5104	10	1440	ppil6
geneset_5104	10	1440	ppp2cb
geneset_5104	10	1440	rapsn
geneset_5104	10	1440	st13
geneset_5104	10	1440	stip1
geneset_5104	10	1440	sugt1
geneset_5104	10	1440	ttc24
geneset_5104	10	1440	ttc25
geneset_5104	10	1440	ttc29
geneset_5104	10	1440	ttc33
geneset_5104	10	1440	ttc36
geneset_5104	10	1440	ttc4
geneset_5104	10	1440	unc45a
geneset_5104	10	1440	unc45b
geneset_5105	5	1440	calm2
geneset_5105	5	1440	caps2
geneset_5105	5	1440	capsl
geneset_5105	5	1440	cib3
geneset_5105	5	1440	dgkq
geneset_5105	5	1440	efcab1
geneset_5105	5	1440	efhb
geneset_5105	5	1440	LOC113038517
geneset_5105	5	1440	LOC113038542
geneset_5105	5	1440	LOC113038601
geneset_5105	5	1440	LOC113038735
geneset_5105	5	1440	LOC113039749
geneset_5105	5	1440	LOC113039862
geneset_5105	5	1440	LOC113039900
geneset_5105	5	1440	LOC113040321
geneset_5105	5	1440	LOC113040715
geneset_5105	5	1440	LOC113041320
geneset_5105	5	1440	LOC113041388
geneset_5105	5	1440	LOC113041408
geneset_5105	5	1440	LOC113041486
geneset_5105	5	1440	LOC113041498
geneset_5105	5	1440	LOC113042096
geneset_5105	5	1440	LOC113042835
geneset_5105	5	1440	LOC113042844
geneset_5105	5	1440	LOC113042934
geneset_5105	5	1440	LOC113043014
geneset_5105	5	1440	LOC113043181
geneset_5105	5	1440	LOC113043266
geneset_5105	5	1440	LOC113043407
geneset_5105	5	1440	LOC113043483
geneset_5105	5	1440	LOC113043690
geneset_5105	5	1440	LOC113043891
geneset_5105	5	1440	LOC113043896
geneset_5105	5	1440	LOC113043899
geneset_5105	5	1440	LOC113043992
geneset_5105	5	1440	LOC113044093
geneset_5105	5	1440	LOC113044169
geneset_5105	5	1440	LOC113044574
geneset_5105	5	1440	LOC113044788
geneset_5105	5	1440	LOC113045520
geneset_5105	5	1440	LOC113045521
geneset_5105	5	1440	LOC113045729
geneset_5105	5	1440	LOC113046123
geneset_5105	5	1440	LOC113046357
geneset_5105	5	1440	LOC113046611
geneset_5105	5	1440	LOC113046612
geneset_5105	5	1440	LOC113046613
geneset_5105	5	1440	LOC113046634
geneset_5105	5	1440	LOC113046743
geneset_5105	5	1440	LOC113047176
geneset_5105	5	1440	LOC113047608
geneset_5105	5	1440	LOC113047634
geneset_5105	5	1440	LOC113047862
geneset_5105	5	1440	LOC113047934
geneset_5105	5	1440	LOC113048175
geneset_5105	5	1440	LOC113048211
geneset_5105	5	1440	LOC113048743
geneset_5105	5	1440	LOC113049250
geneset_5105	5	1440	LOC113049278
geneset_5105	5	1440	LOC113049342
geneset_5105	5	1440	LOC113049358
geneset_5105	5	1440	LOC113049524
geneset_5105	5	1440	LOC113050373
geneset_5105	5	1440	LOC113050558
geneset_5105	5	1440	LOC113050691
geneset_5105	5	1440	LOC113050805
geneset_5105	5	1440	LOC113051007
geneset_5105	5	1440	LOC113051454
geneset_5105	5	1440	LOC113051473
geneset_5105	5	1440	LOC113051718
geneset_5105	5	1440	LOC113051719
geneset_5105	5	1440	LOC113052141
geneset_5105	5	1440	LOC113052265
geneset_5105	5	1440	LOC113052401
geneset_5105	5	1440	LOC113052464
geneset_5105	5	1440	LOC113052474
geneset_5105	5	1440	LOC113052481
geneset_5105	5	1440	LOC113052539
geneset_5105	5	1440	LOC113052724
geneset_5105	5	1440	LOC113053034
geneset_5105	5	1440	LOC113053342
geneset_5105	5	1440	LOC113053464
geneset_5105	5	1440	LOC113054192
geneset_5105	5	1440	LOC113054282
geneset_5105	5	1440	LOC113054417
geneset_5105	5	1440	LOC113054550
geneset_5105	5	1440	LOC113054552
geneset_5105	5	1440	LOC113054605
geneset_5105	5	1440	LOC113054620
geneset_5105	5	1440	LOC113054897
geneset_5105	5	1440	LOC113055289
geneset_5105	5	1440	LOC113056129
geneset_5105	5	1440	LOC113056232
geneset_5105	5	1440	LOC113056233
geneset_5105	5	1440	LOC113056234
geneset_5105	5	1440	LOC113056383
geneset_5105	5	1440	LOC113056558
geneset_5105	5	1440	LOC113056657
geneset_5105	5	1440	LOC113057229
geneset_5105	5	1440	LOC113057414
geneset_5105	5	1440	LOC113057447
geneset_5105	5	1440	LOC113058329
geneset_5105	5	1440	LOC113058401
geneset_5105	5	1440	LOC113058580
geneset_5105	5	1440	LOC113058795
geneset_5105	5	1440	LOC113058947
geneset_5105	5	1440	LOC113059478
geneset_5105	5	1440	LOC113059736
geneset_5105	5	1440	LOC113059750
geneset_5105	5	1440	LOC113059798
geneset_5105	5	1440	LOC113059917
geneset_5105	5	1440	LOC113060086
geneset_5105	5	1440	LOC113060121
geneset_5105	5	1440	LOC113060301
geneset_5105	5	1440	LOC113060338
geneset_5105	5	1440	LOC113060735
geneset_5105	5	1440	LOC113060861
geneset_5105	5	1440	LOC113060928
geneset_5105	5	1440	LOC113061264
geneset_5105	5	1440	LOC113061790
geneset_5105	5	1440	LOC113062179
geneset_5105	5	1440	LOC113062827
geneset_5105	5	1440	LOC113062857
geneset_5105	5	1440	LOC113063032
geneset_5105	5	1440	LOC113064143
geneset_5105	5	1440	LOC113064178
geneset_5105	5	1440	LOC113064196
geneset_5105	5	1440	LOC113064294
geneset_5105	5	1440	LOC113064324
geneset_5105	5	1440	LOC113064678
geneset_5105	5	1440	LOC113064679
geneset_5105	5	1440	LOC113065017
geneset_5105	5	1440	LOC113065159
geneset_5105	5	1440	LOC113065525
geneset_5105	5	1440	LOC113065617
geneset_5105	5	1440	LOC113065835
geneset_5105	5	1440	LOC113065838
geneset_5105	5	1440	LOC113066370
geneset_5105	5	1440	LOC113066389
geneset_5105	5	1440	LOC113066611
geneset_5105	5	1440	LOC113066612
geneset_5105	5	1440	LOC113066686
geneset_5105	5	1440	LOC113066998
geneset_5105	5	1440	LOC113067049
geneset_5105	5	1440	LOC113067050
geneset_5105	5	1440	LOC113067723
geneset_5105	5	1440	LOC113067967
geneset_5105	5	1440	LOC113068108
geneset_5105	5	1440	LOC113068111
geneset_5105	5	1440	LOC113068280
geneset_5105	5	1440	LOC113068599
geneset_5105	5	1440	LOC113068699
geneset_5105	5	1440	LOC113069091
geneset_5105	5	1440	LOC113069166
geneset_5105	5	1440	LOC113069167
geneset_5105	5	1440	LOC113069168
geneset_5105	5	1440	LOC113069192
geneset_5105	5	1440	LOC113070124
geneset_5105	5	1440	LOC113070220
geneset_5105	5	1440	LOC113070713
geneset_5105	5	1440	LOC113070763
geneset_5105	5	1440	LOC113070778
geneset_5105	5	1440	LOC113070794
geneset_5105	5	1440	LOC113071428
geneset_5105	5	1440	LOC113071506
geneset_5105	5	1440	LOC113072164
geneset_5105	5	1440	LOC113072444
geneset_5105	5	1440	LOC113072457
geneset_5105	5	1440	LOC113072542
geneset_5105	5	1440	LOC113072579
geneset_5105	5	1440	LOC113072791
geneset_5105	5	1440	LOC113075043
geneset_5105	5	1440	LOC113075241
geneset_5105	5	1440	LOC113075263
geneset_5105	5	1440	LOC113075388
geneset_5105	5	1440	LOC113075448
geneset_5105	5	1440	LOC113075972
geneset_5105	5	1440	LOC113076013
geneset_5105	5	1440	LOC113077621
geneset_5105	5	1440	LOC113078014
geneset_5105	5	1440	LOC113078191
geneset_5105	5	1440	LOC113078273
geneset_5105	5	1440	LOC113078584
geneset_5105	5	1440	LOC113078852
geneset_5105	5	1440	LOC113080238
geneset_5105	5	1440	LOC113080605
geneset_5105	5	1440	LOC113080892
geneset_5105	5	1440	LOC113081046
geneset_5105	5	1440	LOC113081230
geneset_5105	5	1440	LOC113081997
geneset_5105	5	1440	LOC113089331
geneset_5105	5	1440	LOC113090809
geneset_5105	5	1440	LOC113091119
geneset_5105	5	1440	LOC113091471
geneset_5105	5	1440	LOC113091836
geneset_5105	5	1440	LOC113091905
geneset_5105	5	1440	LOC113092866
geneset_5105	5	1440	LOC113092941
geneset_5105	5	1440	LOC113093183
geneset_5105	5	1440	LOC113093896
geneset_5105	5	1440	LOC113093985
geneset_5105	5	1440	LOC113094322
geneset_5105	5	1440	LOC113094514
geneset_5105	5	1440	LOC113094690
geneset_5105	5	1440	LOC113094721
geneset_5105	5	1440	LOC113094749
geneset_5105	5	1440	LOC113095065
geneset_5105	5	1440	LOC113095114
geneset_5105	5	1440	LOC113095314
geneset_5105	5	1440	LOC113095975
geneset_5105	5	1440	LOC113096282
geneset_5105	5	1440	LOC113096340
geneset_5105	5	1440	LOC113096411
geneset_5105	5	1440	LOC113096597
geneset_5105	5	1440	LOC113096600
geneset_5105	5	1440	LOC113096631
geneset_5105	5	1440	LOC113098259
geneset_5105	5	1440	LOC113098295
geneset_5105	5	1440	LOC113098694
geneset_5105	5	1440	LOC113099653
geneset_5105	5	1440	LOC113100360
geneset_5105	5	1440	LOC113105153
geneset_5105	5	1440	LOC113105397
geneset_5105	5	1440	LOC113105725
geneset_5105	5	1440	LOC113105832
geneset_5105	5	1440	LOC113106027
geneset_5105	5	1440	LOC113106044
geneset_5105	5	1440	LOC113106106
geneset_5105	5	1440	LOC113106404
geneset_5105	5	1440	LOC113106424
geneset_5105	5	1440	LOC113106710
geneset_5105	5	1440	LOC113107149
geneset_5105	5	1440	LOC113107266
geneset_5105	5	1440	LOC113107357
geneset_5105	5	1440	LOC113107459
geneset_5105	5	1440	LOC113107580
geneset_5105	5	1440	LOC113107721
geneset_5105	5	1440	LOC113107734
geneset_5105	5	1440	LOC113107745
geneset_5105	5	1440	LOC113108057
geneset_5105	5	1440	LOC113108376
geneset_5105	5	1440	LOC113108490
geneset_5105	5	1440	LOC113108536
geneset_5105	5	1440	LOC113108584
geneset_5105	5	1440	LOC113109029
geneset_5105	5	1440	LOC113109462
geneset_5105	5	1440	LOC113109748
geneset_5105	5	1440	LOC113109771
geneset_5105	5	1440	LOC113109933
geneset_5105	5	1440	LOC113110289
geneset_5105	5	1440	LOC113110304
geneset_5105	5	1440	LOC113110317
geneset_5105	5	1440	LOC113111081
geneset_5105	5	1440	LOC113111772
geneset_5105	5	1440	LOC113111773
geneset_5105	5	1440	LOC113111774
geneset_5105	5	1440	LOC113111776
geneset_5105	5	1440	LOC113111825
geneset_5105	5	1440	LOC113112018
geneset_5105	5	1440	LOC113112245
geneset_5105	5	1440	LOC113112248
geneset_5105	5	1440	LOC113112489
geneset_5105	5	1440	LOC113113102
geneset_5105	5	1440	LOC113113574
geneset_5105	5	1440	LOC113113810
geneset_5105	5	1440	LOC113113814
geneset_5105	5	1440	LOC113113822
geneset_5105	5	1440	LOC113113827
geneset_5105	5	1440	LOC113113865
geneset_5105	5	1440	LOC113114109
geneset_5105	5	1440	LOC113114440
geneset_5105	5	1440	LOC113114513
geneset_5105	5	1440	LOC113114624
geneset_5105	5	1440	LOC113114760
geneset_5105	5	1440	LOC113114771
geneset_5105	5	1440	LOC113114991
geneset_5105	5	1440	LOC113115139
geneset_5105	5	1440	LOC113115201
geneset_5105	5	1440	LOC113115290
geneset_5105	5	1440	LOC113115567
geneset_5105	5	1440	LOC113115985
geneset_5105	5	1440	LOC113116208
geneset_5105	5	1440	LOC113116339
geneset_5105	5	1440	LOC113116585
geneset_5105	5	1440	LOC113117408
geneset_5105	5	1440	LOC113117528
geneset_5105	5	1440	LOC113117648
geneset_5105	5	1440	LOC113117716
geneset_5105	5	1440	LOC113117816
geneset_5105	5	1440	LOC113118023
geneset_5105	5	1440	LOC113118405
geneset_5105	5	1440	LOC113119184
geneset_5105	5	1440	LOC113119482
geneset_5105	5	1440	LOC113119544
geneset_5105	5	1440	LOC113119569
geneset_5105	5	1440	LOC113119721
geneset_5105	5	1440	LOC113119762
geneset_5105	5	1440	LOC113120310
geneset_5105	5	1440	LOC113120785
geneset_5105	5	1440	LOC113120834
geneset_5105	5	1440	LOC113121099
geneset_5105	5	1440	LOC113121164
geneset_5105	5	1440	lpcat4
geneset_5105	5	1440	nox4
geneset_5105	5	1440	nox5
geneset_5105	5	1440	rwdd3
geneset_5106	5	1442	babam1
geneset_5106	5	1442	c2cd6
geneset_5106	5	1442	ccm2l
geneset_5106	5	1442	enosf1
geneset_5106	5	1442	hps5
geneset_5106	5	1442	kiaa0825
geneset_5106	5	1442	LOC113037736
geneset_5106	5	1442	LOC113037759
geneset_5106	5	1442	LOC113037762
geneset_5106	5	1442	LOC113037786
geneset_5106	5	1442	LOC113038086
geneset_5106	5	1442	LOC113038122
geneset_5106	5	1442	LOC113038168
geneset_5106	5	1442	LOC113038171
geneset_5106	5	1442	LOC113038370
geneset_5106	5	1442	LOC113038520
geneset_5106	5	1442	LOC113038876
geneset_5106	5	1442	LOC113039396
geneset_5106	5	1442	LOC113039535
geneset_5106	5	1442	LOC113039560
geneset_5106	5	1442	LOC113039959
geneset_5106	5	1442	LOC113040509
geneset_5106	5	1442	LOC113040510
geneset_5106	5	1442	LOC113040787
geneset_5106	5	1442	LOC113040936
geneset_5106	5	1442	LOC113040937
geneset_5106	5	1442	LOC113040986
geneset_5106	5	1442	LOC113041099
geneset_5106	5	1442	LOC113041219
geneset_5106	5	1442	LOC113041627
geneset_5106	5	1442	LOC113042337
geneset_5106	5	1442	LOC113043970
geneset_5106	5	1442	LOC113044352
geneset_5106	5	1442	LOC113044822
geneset_5106	5	1442	LOC113045126
geneset_5106	5	1442	LOC113046407
geneset_5106	5	1442	LOC113046568
geneset_5106	5	1442	LOC113046579
geneset_5106	5	1442	LOC113046615
geneset_5106	5	1442	LOC113047317
geneset_5106	5	1442	LOC113047353
geneset_5106	5	1442	LOC113047388
geneset_5106	5	1442	LOC113047429
geneset_5106	5	1442	LOC113047438
geneset_5106	5	1442	LOC113047499
geneset_5106	5	1442	LOC113047568
geneset_5106	5	1442	LOC113047815
geneset_5106	5	1442	LOC113047932
geneset_5106	5	1442	LOC113048088
geneset_5106	5	1442	LOC113048247
geneset_5106	5	1442	LOC113048414
geneset_5106	5	1442	LOC113048775
geneset_5106	5	1442	LOC113048890
geneset_5106	5	1442	LOC113049024
geneset_5106	5	1442	LOC113049678
geneset_5106	5	1442	LOC113049967
geneset_5106	5	1442	LOC113050139
geneset_5106	5	1442	LOC113050290
geneset_5106	5	1442	LOC113051864
geneset_5106	5	1442	LOC113052484
geneset_5106	5	1442	LOC113052680
geneset_5106	5	1442	LOC113052852
geneset_5106	5	1442	LOC113053293
geneset_5106	5	1442	LOC113053438
geneset_5106	5	1442	LOC113053617
geneset_5106	5	1442	LOC113053630
geneset_5106	5	1442	LOC113053894
geneset_5106	5	1442	LOC113054096
geneset_5106	5	1442	LOC113054130
geneset_5106	5	1442	LOC113054149
geneset_5106	5	1442	LOC113054150
geneset_5106	5	1442	LOC113054151
geneset_5106	5	1442	LOC113054152
geneset_5106	5	1442	LOC113054161
geneset_5106	5	1442	LOC113054162
geneset_5106	5	1442	LOC113054163
geneset_5106	5	1442	LOC113054166
geneset_5106	5	1442	LOC113054193
geneset_5106	5	1442	LOC113054330
geneset_5106	5	1442	LOC113054585
geneset_5106	5	1442	LOC113054587
geneset_5106	5	1442	LOC113054594
geneset_5106	5	1442	LOC113054759
geneset_5106	5	1442	LOC113054863
geneset_5106	5	1442	LOC113056235
geneset_5106	5	1442	LOC113056942
geneset_5106	5	1442	LOC113057031
geneset_5106	5	1442	LOC113057090
geneset_5106	5	1442	LOC113057095
geneset_5106	5	1442	LOC113057474
geneset_5106	5	1442	LOC113057546
geneset_5106	5	1442	LOC113057554
geneset_5106	5	1442	LOC113057951
geneset_5106	5	1442	LOC113058586
geneset_5106	5	1442	LOC113060278
geneset_5106	5	1442	LOC113060279
geneset_5106	5	1442	LOC113060943
geneset_5106	5	1442	LOC113060958
geneset_5106	5	1442	LOC113061875
geneset_5106	5	1442	LOC113061877
geneset_5106	5	1442	LOC113062213
geneset_5106	5	1442	LOC113062214
geneset_5106	5	1442	LOC113062215
geneset_5106	5	1442	LOC113062216
geneset_5106	5	1442	LOC113062292
geneset_5106	5	1442	LOC113062302
geneset_5106	5	1442	LOC113062417
geneset_5106	5	1442	LOC113062633
geneset_5106	5	1442	LOC113063017
geneset_5106	5	1442	LOC113063227
geneset_5106	5	1442	LOC113063303
geneset_5106	5	1442	LOC113065055
geneset_5106	5	1442	LOC113065059
geneset_5106	5	1442	LOC113065510
geneset_5106	5	1442	LOC113065637
geneset_5106	5	1442	LOC113065662
geneset_5106	5	1442	LOC113065822
geneset_5106	5	1442	LOC113065874
geneset_5106	5	1442	LOC113066017
geneset_5106	5	1442	LOC113066101
geneset_5106	5	1442	LOC113066311
geneset_5106	5	1442	LOC113066474
geneset_5106	5	1442	LOC113066513
geneset_5106	5	1442	LOC113066597
geneset_5106	5	1442	LOC113066679
geneset_5106	5	1442	LOC113066913
geneset_5106	5	1442	LOC113067379
geneset_5106	5	1442	LOC113067408
geneset_5106	5	1442	LOC113067422
geneset_5106	5	1442	LOC113067954
geneset_5106	5	1442	LOC113068355
geneset_5106	5	1442	LOC113068356
geneset_5106	5	1442	LOC113068388
geneset_5106	5	1442	LOC113068402
geneset_5106	5	1442	LOC113069088
geneset_5106	5	1442	LOC113069519
geneset_5106	5	1442	LOC113069927
geneset_5106	5	1442	LOC113069930
geneset_5106	5	1442	LOC113070038
geneset_5106	5	1442	LOC113070048
geneset_5106	5	1442	LOC113070050
geneset_5106	5	1442	LOC113070058
geneset_5106	5	1442	LOC113070060
geneset_5106	5	1442	LOC113070512
geneset_5106	5	1442	LOC113070605
geneset_5106	5	1442	LOC113070639
geneset_5106	5	1442	LOC113071041
geneset_5106	5	1442	LOC113071049
geneset_5106	5	1442	LOC113071287
geneset_5106	5	1442	LOC113071434
geneset_5106	5	1442	LOC113071646
geneset_5106	5	1442	LOC113072084
geneset_5106	5	1442	LOC113072512
geneset_5106	5	1442	LOC113072803
geneset_5106	5	1442	LOC113073327
geneset_5106	5	1442	LOC113073669
geneset_5106	5	1442	LOC113073807
geneset_5106	5	1442	LOC113073817
geneset_5106	5	1442	LOC113074151
geneset_5106	5	1442	LOC113074919
geneset_5106	5	1442	LOC113075387
geneset_5106	5	1442	LOC113075547
geneset_5106	5	1442	LOC113075955
geneset_5106	5	1442	LOC113076212
geneset_5106	5	1442	LOC113076623
geneset_5106	5	1442	LOC113076649
geneset_5106	5	1442	LOC113077170
geneset_5106	5	1442	LOC113077516
geneset_5106	5	1442	LOC113077827
geneset_5106	5	1442	LOC113077828
geneset_5106	5	1442	LOC113077858
geneset_5106	5	1442	LOC113078146
geneset_5106	5	1442	LOC113078162
geneset_5106	5	1442	LOC113078330
geneset_5106	5	1442	LOC113078845
geneset_5106	5	1442	LOC113079076
geneset_5106	5	1442	LOC113079347
geneset_5106	5	1442	LOC113079432
geneset_5106	5	1442	LOC113079440
geneset_5106	5	1442	LOC113081156
geneset_5106	5	1442	LOC113081300
geneset_5106	5	1442	LOC113081388
geneset_5106	5	1442	LOC113082653
geneset_5106	5	1442	LOC113082683
geneset_5106	5	1442	LOC113082825
geneset_5106	5	1442	LOC113083307
geneset_5106	5	1442	LOC113083607
geneset_5106	5	1442	LOC113083702
geneset_5106	5	1442	LOC113083908
geneset_5106	5	1442	LOC113084147
geneset_5106	5	1442	LOC113084562
geneset_5106	5	1442	LOC113084595
geneset_5106	5	1442	LOC113085053
geneset_5106	5	1442	LOC113085452
geneset_5106	5	1442	LOC113086110
geneset_5106	5	1442	LOC113086548
geneset_5106	5	1442	LOC113087402
geneset_5106	5	1442	LOC113087729
geneset_5106	5	1442	LOC113088588
geneset_5106	5	1442	LOC113089214
geneset_5106	5	1442	LOC113089294
geneset_5106	5	1442	LOC113089466
geneset_5106	5	1442	LOC113089574
geneset_5106	5	1442	LOC113089630
geneset_5106	5	1442	LOC113090432
geneset_5106	5	1442	LOC113090442
geneset_5106	5	1442	LOC113090491
geneset_5106	5	1442	LOC113090607
geneset_5106	5	1442	LOC113090852
geneset_5106	5	1442	LOC113091068
geneset_5106	5	1442	LOC113091073
geneset_5106	5	1442	LOC113091275
geneset_5106	5	1442	LOC113091414
geneset_5106	5	1442	LOC113091516
geneset_5106	5	1442	LOC113091520
geneset_5106	5	1442	LOC113091811
geneset_5106	5	1442	LOC113091818
geneset_5106	5	1442	LOC113091889
geneset_5106	5	1442	LOC113091890
geneset_5106	5	1442	LOC113092104
geneset_5106	5	1442	LOC113092282
geneset_5106	5	1442	LOC113092451
geneset_5106	5	1442	LOC113092934
geneset_5106	5	1442	LOC113093015
geneset_5106	5	1442	LOC113093321
geneset_5106	5	1442	LOC113093328
geneset_5106	5	1442	LOC113093773
geneset_5106	5	1442	LOC113093777
geneset_5106	5	1442	LOC113093792
geneset_5106	5	1442	LOC113093881
geneset_5106	5	1442	LOC113093993
geneset_5106	5	1442	LOC113094272
geneset_5106	5	1442	LOC113094857
geneset_5106	5	1442	LOC113095033
geneset_5106	5	1442	LOC113095472
geneset_5106	5	1442	LOC113095902
geneset_5106	5	1442	LOC113096005
geneset_5106	5	1442	LOC113096084
geneset_5106	5	1442	LOC113096294
geneset_5106	5	1442	LOC113096920
geneset_5106	5	1442	LOC113096922
geneset_5106	5	1442	LOC113097305
geneset_5106	5	1442	LOC113097468
geneset_5106	5	1442	LOC113097640
geneset_5106	5	1442	LOC113098425
geneset_5106	5	1442	LOC113098787
geneset_5106	5	1442	LOC113099141
geneset_5106	5	1442	LOC113099323
geneset_5106	5	1442	LOC113099529
geneset_5106	5	1442	LOC113099530
geneset_5106	5	1442	LOC113100126
geneset_5106	5	1442	LOC113100538
geneset_5106	5	1442	LOC113100740
geneset_5106	5	1442	LOC113100741
geneset_5106	5	1442	LOC113100849
geneset_5106	5	1442	LOC113101459
geneset_5106	5	1442	LOC113101955
geneset_5106	5	1442	LOC113101958
geneset_5106	5	1442	LOC113102250
geneset_5106	5	1442	LOC113104031
geneset_5106	5	1442	LOC113104784
geneset_5106	5	1442	LOC113104995
geneset_5106	5	1442	LOC113105127
geneset_5106	5	1442	LOC113105295
geneset_5106	5	1442	LOC113105389
geneset_5106	5	1442	LOC113105997
geneset_5106	5	1442	LOC113106584
geneset_5106	5	1442	LOC113106751
geneset_5106	5	1442	LOC113106869
geneset_5106	5	1442	LOC113106910
geneset_5106	5	1442	LOC113107004
geneset_5106	5	1442	LOC113107229
geneset_5106	5	1442	LOC113107408
geneset_5106	5	1442	LOC113107540
geneset_5106	5	1442	LOC113107758
geneset_5106	5	1442	LOC113107882
geneset_5106	5	1442	LOC113107906
geneset_5106	5	1442	LOC113108082
geneset_5106	5	1442	LOC113108674
geneset_5106	5	1442	LOC113108865
geneset_5106	5	1442	LOC113109393
geneset_5106	5	1442	LOC113109658
geneset_5106	5	1442	LOC113109745
geneset_5106	5	1442	LOC113110316
geneset_5106	5	1442	LOC113110359
geneset_5106	5	1442	LOC113110891
geneset_5106	5	1442	LOC113111140
geneset_5106	5	1442	LOC113111770
geneset_5106	5	1442	LOC113112090
geneset_5106	5	1442	LOC113112369
geneset_5106	5	1442	LOC113112676
geneset_5106	5	1442	LOC113112824
geneset_5106	5	1442	LOC113113277
geneset_5106	5	1442	LOC113113513
geneset_5106	5	1442	LOC113113771
geneset_5106	5	1442	LOC113114155
geneset_5106	5	1442	LOC113114239
geneset_5106	5	1442	LOC113114526
geneset_5106	5	1442	LOC113114751
geneset_5106	5	1442	LOC113115477
geneset_5106	5	1442	LOC113116623
geneset_5106	5	1442	LOC113116780
geneset_5106	5	1442	LOC113116782
geneset_5106	5	1442	LOC113116850
geneset_5106	5	1442	LOC113116923
geneset_5106	5	1442	LOC113117562
geneset_5106	5	1442	LOC113117676
geneset_5106	5	1442	LOC113119615
geneset_5106	5	1442	LOC113119661
geneset_5106	5	1442	LOC113119805
geneset_5106	5	1442	LOC113119923
geneset_5106	5	1442	LOC113119928
geneset_5106	5	1442	LOC113119985
geneset_5106	5	1442	LOC113119986
geneset_5106	5	1442	LOC113119987
geneset_5106	5	1442	LOC113120182
geneset_5106	5	1442	LOC113120244
geneset_5106	5	1442	LOC113120281
geneset_5106	5	1442	LOC113120311
geneset_5106	5	1442	LOC113120541
geneset_5106	5	1442	LOC113120582
geneset_5106	5	1442	mcrip1
geneset_5106	5	1442	otud3
geneset_5106	5	1442	otud6b
geneset_5106	5	1442	pif1
geneset_5106	5	1442	rpp40
geneset_5106	5	1442	stpg2
geneset_5106	5	1442	stpg4
geneset_5107	5	1449	apob
geneset_5107	5	1449	c45h1orf112
geneset_5107	5	1449	foxred2
geneset_5107	5	1449	kcp
geneset_5107	5	1449	LOC113038280
geneset_5107	5	1449	LOC113038289
geneset_5107	5	1449	LOC113038298
geneset_5107	5	1449	LOC113038418
geneset_5107	5	1449	LOC113038424
geneset_5107	5	1449	LOC113038635
geneset_5107	5	1449	LOC113038903
geneset_5107	5	1449	LOC113039855
geneset_5107	5	1449	LOC113039913
geneset_5107	5	1449	LOC113039914
geneset_5107	5	1449	LOC113039915
geneset_5107	5	1449	LOC113039916
geneset_5107	5	1449	LOC113039917
geneset_5107	5	1449	LOC113039918
geneset_5107	5	1449	LOC113040855
geneset_5107	5	1449	LOC113041565
geneset_5107	5	1449	LOC113042828
geneset_5107	5	1449	LOC113042829
geneset_5107	5	1449	LOC113042830
geneset_5107	5	1449	LOC113042831
geneset_5107	5	1449	LOC113042832
geneset_5107	5	1449	LOC113042833
geneset_5107	5	1449	LOC113042834
geneset_5107	5	1449	LOC113043219
geneset_5107	5	1449	LOC113043685
geneset_5107	5	1449	LOC113043736
geneset_5107	5	1449	LOC113043737
geneset_5107	5	1449	LOC113043743
geneset_5107	5	1449	LOC113043876
geneset_5107	5	1449	LOC113043995
geneset_5107	5	1449	LOC113044153
geneset_5107	5	1449	LOC113044330
geneset_5107	5	1449	LOC113044976
geneset_5107	5	1449	LOC113044977
geneset_5107	5	1449	LOC113045932
geneset_5107	5	1449	LOC113046015
geneset_5107	5	1449	LOC113046041
geneset_5107	5	1449	LOC113046465
geneset_5107	5	1449	LOC113046492
geneset_5107	5	1449	LOC113047191
geneset_5107	5	1449	LOC113047193
geneset_5107	5	1449	LOC113047194
geneset_5107	5	1449	LOC113047195
geneset_5107	5	1449	LOC113047196
geneset_5107	5	1449	LOC113047197
geneset_5107	5	1449	LOC113047198
geneset_5107	5	1449	LOC113047199
geneset_5107	5	1449	LOC113047200
geneset_5107	5	1449	LOC113047201
geneset_5107	5	1449	LOC113047402
geneset_5107	5	1449	LOC113048741
geneset_5107	5	1449	LOC113049162
geneset_5107	5	1449	LOC113049725
geneset_5107	5	1449	LOC113050653
geneset_5107	5	1449	LOC113050857
geneset_5107	5	1449	LOC113051071
geneset_5107	5	1449	LOC113051303
geneset_5107	5	1449	LOC113051650
geneset_5107	5	1449	LOC113051722
geneset_5107	5	1449	LOC113051730
geneset_5107	5	1449	LOC113052058
geneset_5107	5	1449	LOC113052391
geneset_5107	5	1449	LOC113052392
geneset_5107	5	1449	LOC113052393
geneset_5107	5	1449	LOC113052394
geneset_5107	5	1449	LOC113052443
geneset_5107	5	1449	LOC113053304
geneset_5107	5	1449	LOC113053317
geneset_5107	5	1449	LOC113053318
geneset_5107	5	1449	LOC113053345
geneset_5107	5	1449	LOC113053347
geneset_5107	5	1449	LOC113053408
geneset_5107	5	1449	LOC113053624
geneset_5107	5	1449	LOC113053625
geneset_5107	5	1449	LOC113053627
geneset_5107	5	1449	LOC113053628
geneset_5107	5	1449	LOC113053726
geneset_5107	5	1449	LOC113053733
geneset_5107	5	1449	LOC113054462
geneset_5107	5	1449	LOC113054989
geneset_5107	5	1449	LOC113055004
geneset_5107	5	1449	LOC113055005
geneset_5107	5	1449	LOC113055006
geneset_5107	5	1449	LOC113055013
geneset_5107	5	1449	LOC113055272
geneset_5107	5	1449	LOC113055273
geneset_5107	5	1449	LOC113055274
geneset_5107	5	1449	LOC113055275
geneset_5107	5	1449	LOC113055276
geneset_5107	5	1449	LOC113055773
geneset_5107	5	1449	LOC113056461
geneset_5107	5	1449	LOC113056462
geneset_5107	5	1449	LOC113056466
geneset_5107	5	1449	LOC113056509
geneset_5107	5	1449	LOC113056773
geneset_5107	5	1449	LOC113057059
geneset_5107	5	1449	LOC113057184
geneset_5107	5	1449	LOC113057755
geneset_5107	5	1449	LOC113058380
geneset_5107	5	1449	LOC113058384
geneset_5107	5	1449	LOC113058948
geneset_5107	5	1449	LOC113058993
geneset_5107	5	1449	LOC113059524
geneset_5107	5	1449	LOC113059528
geneset_5107	5	1449	LOC113059529
geneset_5107	5	1449	LOC113059530
geneset_5107	5	1449	LOC113059550
geneset_5107	5	1449	LOC113059559
geneset_5107	5	1449	LOC113060028
geneset_5107	5	1449	LOC113060464
geneset_5107	5	1449	LOC113060812
geneset_5107	5	1449	LOC113060813
geneset_5107	5	1449	LOC113060814
geneset_5107	5	1449	LOC113060877
geneset_5107	5	1449	LOC113060999
geneset_5107	5	1449	LOC113061015
geneset_5107	5	1449	LOC113061031
geneset_5107	5	1449	LOC113061949
geneset_5107	5	1449	LOC113062050
geneset_5107	5	1449	LOC113062141
geneset_5107	5	1449	LOC113062824
geneset_5107	5	1449	LOC113062968
geneset_5107	5	1449	LOC113063351
geneset_5107	5	1449	LOC113063394
geneset_5107	5	1449	LOC113063424
geneset_5107	5	1449	LOC113063441
geneset_5107	5	1449	LOC113064254
geneset_5107	5	1449	LOC113064551
geneset_5107	5	1449	LOC113064564
geneset_5107	5	1449	LOC113064577
geneset_5107	5	1449	LOC113064627
geneset_5107	5	1449	LOC113064954
geneset_5107	5	1449	LOC113065013
geneset_5107	5	1449	LOC113065014
geneset_5107	5	1449	LOC113065015
geneset_5107	5	1449	LOC113065016
geneset_5107	5	1449	LOC113065068
geneset_5107	5	1449	LOC113065069
geneset_5107	5	1449	LOC113065070
geneset_5107	5	1449	LOC113065072
geneset_5107	5	1449	LOC113065073
geneset_5107	5	1449	LOC113065074
geneset_5107	5	1449	LOC113065142
geneset_5107	5	1449	LOC113066317
geneset_5107	5	1449	LOC113066384
geneset_5107	5	1449	LOC113066518
geneset_5107	5	1449	LOC113066706
geneset_5107	5	1449	LOC113067053
geneset_5107	5	1449	LOC113067544
geneset_5107	5	1449	LOC113067816
geneset_5107	5	1449	LOC113067888
geneset_5107	5	1449	LOC113068063
geneset_5107	5	1449	LOC113068198
geneset_5107	5	1449	LOC113068204
geneset_5107	5	1449	LOC113068358
geneset_5107	5	1449	LOC113068575
geneset_5107	5	1449	LOC113068576
geneset_5107	5	1449	LOC113068604
geneset_5107	5	1449	LOC113068605
geneset_5107	5	1449	LOC113068606
geneset_5107	5	1449	LOC113068607
geneset_5107	5	1449	LOC113069332
geneset_5107	5	1449	LOC113069460
geneset_5107	5	1449	LOC113069501
geneset_5107	5	1449	LOC113070665
geneset_5107	5	1449	LOC113070784
geneset_5107	5	1449	LOC113071113
geneset_5107	5	1449	LOC113071784
geneset_5107	5	1449	LOC113071785
geneset_5107	5	1449	LOC113071786
geneset_5107	5	1449	LOC113072648
geneset_5107	5	1449	LOC113074112
geneset_5107	5	1449	LOC113074431
geneset_5107	5	1449	LOC113074650
geneset_5107	5	1449	LOC113074659
geneset_5107	5	1449	LOC113074663
geneset_5107	5	1449	LOC113075096
geneset_5107	5	1449	LOC113075643
geneset_5107	5	1449	LOC113075644
geneset_5107	5	1449	LOC113075645
geneset_5107	5	1449	LOC113075646
geneset_5107	5	1449	LOC113075649
geneset_5107	5	1449	LOC113075651
geneset_5107	5	1449	LOC113075652
geneset_5107	5	1449	LOC113075653
geneset_5107	5	1449	LOC113075655
geneset_5107	5	1449	LOC113075656
geneset_5107	5	1449	LOC113075866
geneset_5107	5	1449	LOC113076056
geneset_5107	5	1449	LOC113076059
geneset_5107	5	1449	LOC113076381
geneset_5107	5	1449	LOC113076382
geneset_5107	5	1449	LOC113077982
geneset_5107	5	1449	LOC113077983
geneset_5107	5	1449	LOC113078819
geneset_5107	5	1449	LOC113078821
geneset_5107	5	1449	LOC113078826
geneset_5107	5	1449	LOC113079059
geneset_5107	5	1449	LOC113079060
geneset_5107	5	1449	LOC113079061
geneset_5107	5	1449	LOC113079062
geneset_5107	5	1449	LOC113079063
geneset_5107	5	1449	LOC113079064
geneset_5107	5	1449	LOC113079065
geneset_5107	5	1449	LOC113079066
geneset_5107	5	1449	LOC113079103
geneset_5107	5	1449	LOC113079104
geneset_5107	5	1449	LOC113079105
geneset_5107	5	1449	LOC113079106
geneset_5107	5	1449	LOC113079107
geneset_5107	5	1449	LOC113079108
geneset_5107	5	1449	LOC113079109
geneset_5107	5	1449	LOC113079188
geneset_5107	5	1449	LOC113079189
geneset_5107	5	1449	LOC113079197
geneset_5107	5	1449	LOC113079219
geneset_5107	5	1449	LOC113079386
geneset_5107	5	1449	LOC113079571
geneset_5107	5	1449	LOC113079575
geneset_5107	5	1449	LOC113079582
geneset_5107	5	1449	LOC113079583
geneset_5107	5	1449	LOC113079622
geneset_5107	5	1449	LOC113079623
geneset_5107	5	1449	LOC113079624
geneset_5107	5	1449	LOC113080019
geneset_5107	5	1449	LOC113080039
geneset_5107	5	1449	LOC113080040
geneset_5107	5	1449	LOC113080041
geneset_5107	5	1449	LOC113080042
geneset_5107	5	1449	LOC113080045
geneset_5107	5	1449	LOC113080046
geneset_5107	5	1449	LOC113080047
geneset_5107	5	1449	LOC113080048
geneset_5107	5	1449	LOC113080172
geneset_5107	5	1449	LOC113080244
geneset_5107	5	1449	LOC113081999
geneset_5107	5	1449	LOC113082422
geneset_5107	5	1449	LOC113083374
geneset_5107	5	1449	LOC113084681
geneset_5107	5	1449	LOC113084682
geneset_5107	5	1449	LOC113084684
geneset_5107	5	1449	LOC113084685
geneset_5107	5	1449	LOC113084686
geneset_5107	5	1449	LOC113085120
geneset_5107	5	1449	LOC113085615
geneset_5107	5	1449	LOC113085855
geneset_5107	5	1449	LOC113086831
geneset_5107	5	1449	LOC113088750
geneset_5107	5	1449	LOC113088791
geneset_5107	5	1449	LOC113088792
geneset_5107	5	1449	LOC113089264
geneset_5107	5	1449	LOC113089266
geneset_5107	5	1449	LOC113090758
geneset_5107	5	1449	LOC113090759
geneset_5107	5	1449	LOC113090760
geneset_5107	5	1449	LOC113090762
geneset_5107	5	1449	LOC113090763
geneset_5107	5	1449	LOC113090764
geneset_5107	5	1449	LOC113090765
geneset_5107	5	1449	LOC113090766
geneset_5107	5	1449	LOC113090767
geneset_5107	5	1449	LOC113091207
geneset_5107	5	1449	LOC113091208
geneset_5107	5	1449	LOC113091509
geneset_5107	5	1449	LOC113092454
geneset_5107	5	1449	LOC113092455
geneset_5107	5	1449	LOC113092462
geneset_5107	5	1449	LOC113092463
geneset_5107	5	1449	LOC113092464
geneset_5107	5	1449	LOC113092465
geneset_5107	5	1449	LOC113092466
geneset_5107	5	1449	LOC113092468
geneset_5107	5	1449	LOC113092469
geneset_5107	5	1449	LOC113092470
geneset_5107	5	1449	LOC113092471
geneset_5107	5	1449	LOC113092472
geneset_5107	5	1449	LOC113092473
geneset_5107	5	1449	LOC113092474
geneset_5107	5	1449	LOC113092593
geneset_5107	5	1449	LOC113092611
geneset_5107	5	1449	LOC113092612
geneset_5107	5	1449	LOC113092613
geneset_5107	5	1449	LOC113094022
geneset_5107	5	1449	LOC113094028
geneset_5107	5	1449	LOC113094029
geneset_5107	5	1449	LOC113094032
geneset_5107	5	1449	LOC113094034
geneset_5107	5	1449	LOC113094035
geneset_5107	5	1449	LOC113094109
geneset_5107	5	1449	LOC113094129
geneset_5107	5	1449	LOC113094159
geneset_5107	5	1449	LOC113094160
geneset_5107	5	1449	LOC113094544
geneset_5107	5	1449	LOC113094795
geneset_5107	5	1449	LOC113095384
geneset_5107	5	1449	LOC113095385
geneset_5107	5	1449	LOC113095791
geneset_5107	5	1449	LOC113097492
geneset_5107	5	1449	LOC113097493
geneset_5107	5	1449	LOC113097619
geneset_5107	5	1449	LOC113098461
geneset_5107	5	1449	LOC113098791
geneset_5107	5	1449	LOC113100326
geneset_5107	5	1449	LOC113100351
geneset_5107	5	1449	LOC113100999
geneset_5107	5	1449	LOC113101000
geneset_5107	5	1449	LOC113101001
geneset_5107	5	1449	LOC113101002
geneset_5107	5	1449	LOC113101004
geneset_5107	5	1449	LOC113101005
geneset_5107	5	1449	LOC113101006
geneset_5107	5	1449	LOC113101007
geneset_5107	5	1449	LOC113101010
geneset_5107	5	1449	LOC113101012
geneset_5107	5	1449	LOC113105373
geneset_5107	5	1449	LOC113105392
geneset_5107	5	1449	LOC113105631
geneset_5107	5	1449	LOC113106118
geneset_5107	5	1449	LOC113106127
geneset_5107	5	1449	LOC113106391
geneset_5107	5	1449	LOC113106399
geneset_5107	5	1449	LOC113108372
geneset_5107	5	1449	LOC113109397
geneset_5107	5	1449	LOC113109423
geneset_5107	5	1449	LOC113109494
geneset_5107	5	1449	LOC113109883
geneset_5107	5	1449	LOC113109884
geneset_5107	5	1449	LOC113110048
geneset_5107	5	1449	LOC113110465
geneset_5107	5	1449	LOC113111374
geneset_5107	5	1449	LOC113111380
geneset_5107	5	1449	LOC113111597
geneset_5107	5	1449	LOC113112850
geneset_5107	5	1449	LOC113112956
geneset_5107	5	1449	LOC113113735
geneset_5107	5	1449	LOC113114312
geneset_5107	5	1449	LOC113114497
geneset_5107	5	1449	LOC113114692
geneset_5107	5	1449	LOC113115095
geneset_5107	5	1449	LOC113115096
geneset_5107	5	1449	LOC113115153
geneset_5107	5	1449	LOC113115154
geneset_5107	5	1449	LOC113115540
geneset_5107	5	1449	LOC113115889
geneset_5107	5	1449	LOC113115894
geneset_5107	5	1449	LOC113115908
geneset_5107	5	1449	LOC113115911
geneset_5107	5	1449	LOC113116496
geneset_5107	5	1449	LOC113116762
geneset_5107	5	1449	LOC113116811
geneset_5107	5	1449	LOC113116903
geneset_5107	5	1449	LOC113116921
geneset_5107	5	1449	LOC113117211
geneset_5107	5	1449	LOC113117329
geneset_5107	5	1449	LOC113117599
geneset_5107	5	1449	LOC113117793
geneset_5107	5	1449	LOC113117901
geneset_5107	5	1449	LOC113117945
geneset_5107	5	1449	LOC113117994
geneset_5107	5	1449	LOC113118128
geneset_5107	5	1449	LOC113118129
geneset_5107	5	1449	LOC113118715
geneset_5107	5	1449	LOC113118716
geneset_5107	5	1449	LOC113118717
geneset_5107	5	1449	LOC113118718
geneset_5107	5	1449	LOC113118740
geneset_5107	5	1449	LOC113118741
geneset_5107	5	1449	LOC113118765
geneset_5107	5	1449	LOC113119373
geneset_5107	5	1449	LOC113119965
geneset_5107	5	1449	LOC113119977
geneset_5107	5	1449	LOC113120495
geneset_5107	5	1449	LOC113120496
geneset_5107	5	1449	LOC113120783
geneset_5107	5	1449	LOC113121204
geneset_5107	5	1449	nagk
geneset_5107	5	1449	otogl
geneset_5107	5	1449	sspo
geneset_5107	5	1449	umodl1
geneset_5108	0.05	1476	brat1
geneset_5108	0.05	1476	gpr156
geneset_5108	0.05	1476	gprc5c
geneset_5108	0.05	1476	grin3b
geneset_5108	0.05	1476	grm2
geneset_5108	0.05	1476	LOC113038522
geneset_5108	0.05	1476	LOC113038539
geneset_5108	0.05	1476	LOC113038631
geneset_5108	0.05	1476	LOC113038786
geneset_5108	0.05	1476	LOC113038828
geneset_5108	0.05	1476	LOC113039672
geneset_5108	0.05	1476	LOC113039818
geneset_5108	0.05	1476	LOC113040486
geneset_5108	0.05	1476	LOC113040488
geneset_5108	0.05	1476	LOC113041722
geneset_5108	0.05	1476	LOC113042158
geneset_5108	0.05	1476	LOC113042520
geneset_5108	0.05	1476	LOC113043133
geneset_5108	0.05	1476	LOC113043387
geneset_5108	0.05	1476	LOC113044236
geneset_5108	0.05	1476	LOC113044446
geneset_5108	0.05	1476	LOC113044534
geneset_5108	0.05	1476	LOC113045120
geneset_5108	0.05	1476	LOC113045495
geneset_5108	0.05	1476	LOC113045920
geneset_5108	0.05	1476	LOC113045930
geneset_5108	0.05	1476	LOC113045934
geneset_5108	0.05	1476	LOC113046090
geneset_5108	0.05	1476	LOC113046407
geneset_5108	0.05	1476	LOC113046667
geneset_5108	0.05	1476	LOC113046775
geneset_5108	0.05	1476	LOC113046978
geneset_5108	0.05	1476	LOC113047307
geneset_5108	0.05	1476	LOC113047874
geneset_5108	0.05	1476	LOC113048466
geneset_5108	0.05	1476	LOC113048467
geneset_5108	0.05	1476	LOC113048649
geneset_5108	0.05	1476	LOC113048659
geneset_5108	0.05	1476	LOC113048807
geneset_5108	0.05	1476	LOC113049314
geneset_5108	0.05	1476	LOC113049573
geneset_5108	0.05	1476	LOC113049712
geneset_5108	0.05	1476	LOC113050306
geneset_5108	0.05	1476	LOC113050454
geneset_5108	0.05	1476	LOC113052002
geneset_5108	0.05	1476	LOC113052246
geneset_5108	0.05	1476	LOC113053094
geneset_5108	0.05	1476	LOC113053288
geneset_5108	0.05	1476	LOC113054026
geneset_5108	0.05	1476	LOC113054059
geneset_5108	0.05	1476	LOC113055051
geneset_5108	0.05	1476	LOC113055064
geneset_5108	0.05	1476	LOC113055087
geneset_5108	0.05	1476	LOC113055130
geneset_5108	0.05	1476	LOC113055354
geneset_5108	0.05	1476	LOC113055418
geneset_5108	0.05	1476	LOC113055582
geneset_5108	0.05	1476	LOC113055628
geneset_5108	0.05	1476	LOC113055993
geneset_5108	0.05	1476	LOC113056023
geneset_5108	0.05	1476	LOC113056903
geneset_5108	0.05	1476	LOC113057734
geneset_5108	0.05	1476	LOC113057996
geneset_5108	0.05	1476	LOC113058002
geneset_5108	0.05	1476	LOC113058018
geneset_5108	0.05	1476	LOC113058044
geneset_5108	0.05	1476	LOC113058435
geneset_5108	0.05	1476	LOC113058616
geneset_5108	0.05	1476	LOC113058690
geneset_5108	0.05	1476	LOC113058768
geneset_5108	0.05	1476	LOC113059030
geneset_5108	0.05	1476	LOC113059496
geneset_5108	0.05	1476	LOC113059934
geneset_5108	0.05	1476	LOC113059982
geneset_5108	0.05	1476	LOC113060046
geneset_5108	0.05	1476	LOC113060783
geneset_5108	0.05	1476	LOC113060871
geneset_5108	0.05	1476	LOC113061285
geneset_5108	0.05	1476	LOC113061286
geneset_5108	0.05	1476	LOC113061288
geneset_5108	0.05	1476	LOC113061289
geneset_5108	0.05	1476	LOC113061291
geneset_5108	0.05	1476	LOC113061292
geneset_5108	0.05	1476	LOC113061293
geneset_5108	0.05	1476	LOC113061294
geneset_5108	0.05	1476	LOC113061295
geneset_5108	0.05	1476	LOC113061310
geneset_5108	0.05	1476	LOC113061311
geneset_5108	0.05	1476	LOC113061315
geneset_5108	0.05	1476	LOC113061316
geneset_5108	0.05	1476	LOC113061319
geneset_5108	0.05	1476	LOC113061831
geneset_5108	0.05	1476	LOC113061832
geneset_5108	0.05	1476	LOC113061833
geneset_5108	0.05	1476	LOC113062406
geneset_5108	0.05	1476	LOC113062652
geneset_5108	0.05	1476	LOC113063098
geneset_5108	0.05	1476	LOC113063481
geneset_5108	0.05	1476	LOC113063927
geneset_5108	0.05	1476	LOC113064262
geneset_5108	0.05	1476	LOC113064336
geneset_5108	0.05	1476	LOC113064348
geneset_5108	0.05	1476	LOC113064599
geneset_5108	0.05	1476	LOC113064726
geneset_5108	0.05	1476	LOC113065078
geneset_5108	0.05	1476	LOC113065079
geneset_5108	0.05	1476	LOC113065154
geneset_5108	0.05	1476	LOC113065998
geneset_5108	0.05	1476	LOC113066985
geneset_5108	0.05	1476	LOC113067483
geneset_5108	0.05	1476	LOC113067573
geneset_5108	0.05	1476	LOC113068227
geneset_5108	0.05	1476	LOC113069512
geneset_5108	0.05	1476	LOC113070143
geneset_5108	0.05	1476	LOC113070155
geneset_5108	0.05	1476	LOC113070384
geneset_5108	0.05	1476	LOC113070402
geneset_5108	0.05	1476	LOC113070821
geneset_5108	0.05	1476	LOC113071123
geneset_5108	0.05	1476	LOC113071626
geneset_5108	0.05	1476	LOC113071671
geneset_5108	0.05	1476	LOC113071716
geneset_5108	0.05	1476	LOC113072475
geneset_5108	0.05	1476	LOC113072596
geneset_5108	0.05	1476	LOC113072609
geneset_5108	0.05	1476	LOC113072622
geneset_5108	0.05	1476	LOC113073058
geneset_5108	0.05	1476	LOC113073770
geneset_5108	0.05	1476	LOC113073836
geneset_5108	0.05	1476	LOC113073851
geneset_5108	0.05	1476	LOC113074027
geneset_5108	0.05	1476	LOC113074156
geneset_5108	0.05	1476	LOC113074213
geneset_5108	0.05	1476	LOC113074296
geneset_5108	0.05	1476	LOC113074852
geneset_5108	0.05	1476	LOC113075093
geneset_5108	0.05	1476	LOC113075228
geneset_5108	0.05	1476	LOC113075629
geneset_5108	0.05	1476	LOC113076540
geneset_5108	0.05	1476	LOC113078631
geneset_5108	0.05	1476	LOC113078781
geneset_5108	0.05	1476	LOC113079673
geneset_5108	0.05	1476	LOC113079868
geneset_5108	0.05	1476	LOC113079871
geneset_5108	0.05	1476	LOC113079968
geneset_5108	0.05	1476	LOC113080003
geneset_5108	0.05	1476	LOC113081241
geneset_5108	0.05	1476	LOC113081981
geneset_5108	0.05	1476	LOC113082676
geneset_5108	0.05	1476	LOC113084492
geneset_5108	0.05	1476	LOC113084786
geneset_5108	0.05	1476	LOC113085493
geneset_5108	0.05	1476	LOC113085850
geneset_5108	0.05	1476	LOC113085858
geneset_5108	0.05	1476	LOC113087024
geneset_5108	0.05	1476	LOC113089000
geneset_5108	0.05	1476	LOC113090818
geneset_5108	0.05	1476	LOC113091371
geneset_5108	0.05	1476	LOC113091598
geneset_5108	0.05	1476	LOC113091875
geneset_5108	0.05	1476	LOC113092192
geneset_5108	0.05	1476	LOC113092831
geneset_5108	0.05	1476	LOC113092928
geneset_5108	0.05	1476	LOC113092984
geneset_5108	0.05	1476	LOC113093041
geneset_5108	0.05	1476	LOC113093174
geneset_5108	0.05	1476	LOC113093398
geneset_5108	0.05	1476	LOC113093777
geneset_5108	0.05	1476	LOC113093834
geneset_5108	0.05	1476	LOC113094233
geneset_5108	0.05	1476	LOC113094305
geneset_5108	0.05	1476	LOC113095068
geneset_5108	0.05	1476	LOC113095387
geneset_5108	0.05	1476	LOC113095398
geneset_5108	0.05	1476	LOC113095700
geneset_5108	0.05	1476	LOC113095897
geneset_5108	0.05	1476	LOC113095919
geneset_5108	0.05	1476	LOC113095995
geneset_5108	0.05	1476	LOC113095997
geneset_5108	0.05	1476	LOC113096327
geneset_5108	0.05	1476	LOC113097182
geneset_5108	0.05	1476	LOC113097253
geneset_5108	0.05	1476	LOC113097456
geneset_5108	0.05	1476	LOC113097541
geneset_5108	0.05	1476	LOC113097631
geneset_5108	0.05	1476	LOC113098206
geneset_5108	0.05	1476	LOC113098386
geneset_5108	0.05	1476	LOC113099629
geneset_5108	0.05	1476	LOC113101099
geneset_5108	0.05	1476	LOC113105595
geneset_5108	0.05	1476	LOC113106794
geneset_5108	0.05	1476	LOC113106795
geneset_5108	0.05	1476	LOC113106805
geneset_5108	0.05	1476	LOC113106851
geneset_5108	0.05	1476	LOC113107007
geneset_5108	0.05	1476	LOC113107123
geneset_5108	0.05	1476	LOC113107517
geneset_5108	0.05	1476	LOC113107834
geneset_5108	0.05	1476	LOC113107942
geneset_5108	0.05	1476	LOC113107945
geneset_5108	0.05	1476	LOC113108111
geneset_5108	0.05	1476	LOC113108149
geneset_5108	0.05	1476	LOC113108561
geneset_5108	0.05	1476	LOC113108984
geneset_5108	0.05	1476	LOC113109311
geneset_5108	0.05	1476	LOC113109575
geneset_5108	0.05	1476	LOC113109639
geneset_5108	0.05	1476	LOC113109670
geneset_5108	0.05	1476	LOC113109854
geneset_5108	0.05	1476	LOC113109861
geneset_5108	0.05	1476	LOC113110621
geneset_5108	0.05	1476	LOC113110747
geneset_5108	0.05	1476	LOC113110774
geneset_5108	0.05	1476	LOC113110906
geneset_5108	0.05	1476	LOC113110971
geneset_5108	0.05	1476	LOC113111133
geneset_5108	0.05	1476	LOC113111139
geneset_5108	0.05	1476	LOC113111249
geneset_5108	0.05	1476	LOC113111278
geneset_5108	0.05	1476	LOC113111335
geneset_5108	0.05	1476	LOC113111609
geneset_5108	0.05	1476	LOC113112178
geneset_5108	0.05	1476	LOC113113391
geneset_5108	0.05	1476	LOC113113392
geneset_5108	0.05	1476	LOC113113583
geneset_5108	0.05	1476	LOC113113763
geneset_5108	0.05	1476	LOC113114279
geneset_5108	0.05	1476	LOC113114280
geneset_5108	0.05	1476	LOC113114558
geneset_5108	0.05	1476	LOC113114713
geneset_5108	0.05	1476	LOC113114732
geneset_5108	0.05	1476	LOC113114981
geneset_5108	0.05	1476	LOC113115083
geneset_5108	0.05	1476	LOC113115329
geneset_5108	0.05	1476	LOC113115794
geneset_5108	0.05	1476	LOC113116043
geneset_5108	0.05	1476	LOC113116356
geneset_5108	0.05	1476	LOC113116403
geneset_5108	0.05	1476	LOC113116485
geneset_5108	0.05	1476	LOC113116510
geneset_5108	0.05	1476	LOC113116895
geneset_5108	0.05	1476	LOC113116896
geneset_5108	0.05	1476	LOC113116897
geneset_5108	0.05	1476	LOC113116898
geneset_5108	0.05	1476	LOC113117310
geneset_5108	0.05	1476	LOC113117326
geneset_5108	0.05	1476	LOC113117583
geneset_5108	0.05	1476	LOC113117586
geneset_5108	0.05	1476	LOC113117587
geneset_5108	0.05	1476	LOC113117609
geneset_5108	0.05	1476	LOC113117709
geneset_5108	0.05	1476	LOC113117846
geneset_5108	0.05	1476	LOC113117917
geneset_5108	0.05	1476	LOC113117922
geneset_5108	0.05	1476	LOC113117923
geneset_5108	0.05	1476	LOC113117924
geneset_5108	0.05	1476	LOC113117926
geneset_5108	0.05	1476	LOC113117927
geneset_5108	0.05	1476	LOC113118014
geneset_5108	0.05	1476	LOC113118015
geneset_5108	0.05	1476	LOC113118017
geneset_5108	0.05	1476	LOC113118018
geneset_5108	0.05	1476	LOC113118019
geneset_5108	0.05	1476	LOC113118020
geneset_5108	0.05	1476	LOC113118022
geneset_5108	0.05	1476	LOC113118024
geneset_5108	0.05	1476	LOC113118025
geneset_5108	0.05	1476	LOC113118191
geneset_5108	0.05	1476	LOC113118508
geneset_5108	0.05	1476	LOC113118516
geneset_5108	0.05	1476	LOC113118517
geneset_5108	0.05	1476	LOC113118518
geneset_5108	0.05	1476	LOC113118519
geneset_5108	0.05	1476	LOC113118520
geneset_5108	0.05	1476	LOC113118521
geneset_5108	0.05	1476	LOC113118522
geneset_5108	0.05	1476	LOC113118523
geneset_5108	0.05	1476	LOC113118524
geneset_5108	0.05	1476	LOC113118525
geneset_5108	0.05	1476	LOC113118526
geneset_5108	0.05	1476	LOC113118527
geneset_5108	0.05	1476	LOC113118534
geneset_5108	0.05	1476	LOC113118797
geneset_5108	0.05	1476	LOC113118798
geneset_5108	0.05	1476	LOC113118799
geneset_5108	0.05	1476	LOC113118801
geneset_5108	0.05	1476	LOC113118802
geneset_5108	0.05	1476	LOC113118803
geneset_5108	0.05	1476	LOC113118804
geneset_5108	0.05	1476	LOC113118805
geneset_5108	0.05	1476	LOC113118806
geneset_5108	0.05	1476	LOC113118808
geneset_5108	0.05	1476	LOC113118809
geneset_5108	0.05	1476	LOC113118810
geneset_5108	0.05	1476	LOC113118811
geneset_5108	0.05	1476	LOC113118812
geneset_5108	0.05	1476	LOC113118813
geneset_5108	0.05	1476	LOC113118814
geneset_5108	0.05	1476	LOC113118818
geneset_5108	0.05	1476	LOC113118819
geneset_5108	0.05	1476	LOC113118820
geneset_5108	0.05	1476	LOC113118821
geneset_5108	0.05	1476	LOC113118822
geneset_5108	0.05	1476	LOC113118823
geneset_5108	0.05	1476	LOC113118824
geneset_5108	0.05	1476	LOC113119432
geneset_5108	0.05	1476	LOC113119521
geneset_5108	0.05	1476	LOC113120775
geneset_5108	0.05	1476	LOC113120926
geneset_5108	0.05	1476	pdcd4
geneset_5108	0.05	1476	rbm20
geneset_5109	5, 10	1482	cdh15
geneset_5109	5, 10	1482	cdh22
geneset_5109	5, 10	1482	celsr2
geneset_5109	5, 10	1482	dchs2
geneset_5109	5, 10	1482	LOC113037731
geneset_5109	5, 10	1482	LOC113037957
geneset_5109	5, 10	1482	LOC113039686
geneset_5109	5, 10	1482	LOC113040929
geneset_5109	5, 10	1482	LOC113040932
geneset_5109	5, 10	1482	LOC113040933
geneset_5109	5, 10	1482	LOC113041051
geneset_5109	5, 10	1482	LOC113041303
geneset_5109	5, 10	1482	LOC113041471
geneset_5109	5, 10	1482	LOC113042892
geneset_5109	5, 10	1482	LOC113042900
geneset_5109	5, 10	1482	LOC113043311
geneset_5109	5, 10	1482	LOC113044151
geneset_5109	5, 10	1482	LOC113044166
geneset_5109	5, 10	1482	LOC113044315
geneset_5109	5, 10	1482	LOC113044318
geneset_5109	5, 10	1482	LOC113044959
geneset_5109	5, 10	1482	LOC113044971
geneset_5109	5, 10	1482	LOC113045549
geneset_5109	5, 10	1482	LOC113045550
geneset_5109	5, 10	1482	LOC113045551
geneset_5109	5, 10	1482	LOC113045552
geneset_5109	5, 10	1482	LOC113045574
geneset_5109	5, 10	1482	LOC113046145
geneset_5109	5, 10	1482	LOC113046198
geneset_5109	5, 10	1482	LOC113047478
geneset_5109	5, 10	1482	LOC113048111
geneset_5109	5, 10	1482	LOC113050204
geneset_5109	5, 10	1482	LOC113050949
geneset_5109	5, 10	1482	LOC113051041
geneset_5109	5, 10	1482	LOC113051129
geneset_5109	5, 10	1482	LOC113051239
geneset_5109	5, 10	1482	LOC113051299
geneset_5109	5, 10	1482	LOC113051571
geneset_5109	5, 10	1482	LOC113051585
geneset_5109	5, 10	1482	LOC113051605
geneset_5109	5, 10	1482	LOC113051697
geneset_5109	5, 10	1482	LOC113051700
geneset_5109	5, 10	1482	LOC113051813
geneset_5109	5, 10	1482	LOC113051865
geneset_5109	5, 10	1482	LOC113051899
geneset_5109	5, 10	1482	LOC113052909
geneset_5109	5, 10	1482	LOC113052911
geneset_5109	5, 10	1482	LOC113054233
geneset_5109	5, 10	1482	LOC113054236
geneset_5109	5, 10	1482	LOC113054237
geneset_5109	5, 10	1482	LOC113054238
geneset_5109	5, 10	1482	LOC113054247
geneset_5109	5, 10	1482	LOC113054314
geneset_5109	5, 10	1482	LOC113055091
geneset_5109	5, 10	1482	LOC113055246
geneset_5109	5, 10	1482	LOC113055387
geneset_5109	5, 10	1482	LOC113055405
geneset_5109	5, 10	1482	LOC113055453
geneset_5109	5, 10	1482	LOC113055895
geneset_5109	5, 10	1482	LOC113055911
geneset_5109	5, 10	1482	LOC113055912
geneset_5109	5, 10	1482	LOC113055913
geneset_5109	5, 10	1482	LOC113056339
geneset_5109	5, 10	1482	LOC113056450
geneset_5109	5, 10	1482	LOC113057618
geneset_5109	5, 10	1482	LOC113057816
geneset_5109	5, 10	1482	LOC113057894
geneset_5109	5, 10	1482	LOC113058634
geneset_5109	5, 10	1482	LOC113058642
geneset_5109	5, 10	1482	LOC113058724
geneset_5109	5, 10	1482	LOC113059300
geneset_5109	5, 10	1482	LOC113059837
geneset_5109	5, 10	1482	LOC113059960
geneset_5109	5, 10	1482	LOC113060054
geneset_5109	5, 10	1482	LOC113060129
geneset_5109	5, 10	1482	LOC113061423
geneset_5109	5, 10	1482	LOC113061439
geneset_5109	5, 10	1482	LOC113062702
geneset_5109	5, 10	1482	LOC113063266
geneset_5109	5, 10	1482	LOC113063267
geneset_5109	5, 10	1482	LOC113063268
geneset_5109	5, 10	1482	LOC113065539
geneset_5109	5, 10	1482	LOC113065656
geneset_5109	5, 10	1482	LOC113066345
geneset_5109	5, 10	1482	LOC113066346
geneset_5109	5, 10	1482	LOC113066369
geneset_5109	5, 10	1482	LOC113066492
geneset_5109	5, 10	1482	LOC113066493
geneset_5109	5, 10	1482	LOC113066494
geneset_5109	5, 10	1482	LOC113066495
geneset_5109	5, 10	1482	LOC113066533
geneset_5109	5, 10	1482	LOC113066893
geneset_5109	5, 10	1482	LOC113067269
geneset_5109	5, 10	1482	LOC113067270
geneset_5109	5, 10	1482	LOC113067271
geneset_5109	5, 10	1482	LOC113067274
geneset_5109	5, 10	1482	LOC113067276
geneset_5109	5, 10	1482	LOC113067277
geneset_5109	5, 10	1482	LOC113067278
geneset_5109	5, 10	1482	LOC113067279
geneset_5109	5, 10	1482	LOC113067281
geneset_5109	5, 10	1482	LOC113067282
geneset_5109	5, 10	1482	LOC113067284
geneset_5109	5, 10	1482	LOC113067287
geneset_5109	5, 10	1482	LOC113067288
geneset_5109	5, 10	1482	LOC113067289
geneset_5109	5, 10	1482	LOC113067290
geneset_5109	5, 10	1482	LOC113067291
geneset_5109	5, 10	1482	LOC113068969
geneset_5109	5, 10	1482	LOC113068970
geneset_5109	5, 10	1482	LOC113068971
geneset_5109	5, 10	1482	LOC113069180
geneset_5109	5, 10	1482	LOC113069339
geneset_5109	5, 10	1482	LOC113069348
geneset_5109	5, 10	1482	LOC113069386
geneset_5109	5, 10	1482	LOC113069538
geneset_5109	5, 10	1482	LOC113069740
geneset_5109	5, 10	1482	LOC113069741
geneset_5109	5, 10	1482	LOC113069963
geneset_5109	5, 10	1482	LOC113070406
geneset_5109	5, 10	1482	LOC113070832
geneset_5109	5, 10	1482	LOC113071171
geneset_5109	5, 10	1482	LOC113071233
geneset_5109	5, 10	1482	LOC113071236
geneset_5109	5, 10	1482	LOC113071239
geneset_5109	5, 10	1482	LOC113071240
geneset_5109	5, 10	1482	LOC113071241
geneset_5109	5, 10	1482	LOC113071299
geneset_5109	5, 10	1482	LOC113071338
geneset_5109	5, 10	1482	LOC113072658
geneset_5109	5, 10	1482	LOC113073966
geneset_5109	5, 10	1482	LOC113074092
geneset_5109	5, 10	1482	LOC113074440
geneset_5109	5, 10	1482	LOC113074621
geneset_5109	5, 10	1482	LOC113074892
geneset_5109	5, 10	1482	LOC113075019
geneset_5109	5, 10	1482	LOC113075120
geneset_5109	5, 10	1482	LOC113075403
geneset_5109	5, 10	1482	LOC113075438
geneset_5109	5, 10	1482	LOC113075457
geneset_5109	5, 10	1482	LOC113075490
geneset_5109	5, 10	1482	LOC113075491
geneset_5109	5, 10	1482	LOC113076195
geneset_5109	5, 10	1482	LOC113076232
geneset_5109	5, 10	1482	LOC113076327
geneset_5109	5, 10	1482	LOC113076338
geneset_5109	5, 10	1482	LOC113076689
geneset_5109	5, 10	1482	LOC113076691
geneset_5109	5, 10	1482	LOC113076692
geneset_5109	5, 10	1482	LOC113079231
geneset_5109	5, 10	1482	LOC113080346
geneset_5109	5, 10	1482	LOC113080574
geneset_5109	5, 10	1482	LOC113080820
geneset_5109	5, 10	1482	LOC113081644
geneset_5109	5, 10	1482	LOC113081896
geneset_5109	5, 10	1482	LOC113083486
geneset_5109	5, 10	1482	LOC113083542
geneset_5109	5, 10	1482	LOC113085842
geneset_5109	5, 10	1482	LOC113085845
geneset_5109	5, 10	1482	LOC113085846
geneset_5109	5, 10	1482	LOC113085975
geneset_5109	5, 10	1482	LOC113086133
geneset_5109	5, 10	1482	LOC113086134
geneset_5109	5, 10	1482	LOC113086135
geneset_5109	5, 10	1482	LOC113087626
geneset_5109	5, 10	1482	LOC113088169
geneset_5109	5, 10	1482	LOC113088209
geneset_5109	5, 10	1482	LOC113089265
geneset_5109	5, 10	1482	LOC113089635
geneset_5109	5, 10	1482	LOC113090487
geneset_5109	5, 10	1482	LOC113090488
geneset_5109	5, 10	1482	LOC113090515
geneset_5109	5, 10	1482	LOC113092344
geneset_5109	5, 10	1482	LOC113092383
geneset_5109	5, 10	1482	LOC113093096
geneset_5109	5, 10	1482	LOC113093098
geneset_5109	5, 10	1482	LOC113093099
geneset_5109	5, 10	1482	LOC113093101
geneset_5109	5, 10	1482	LOC113093102
geneset_5109	5, 10	1482	LOC113093105
geneset_5109	5, 10	1482	LOC113093108
geneset_5109	5, 10	1482	LOC113093110
geneset_5109	5, 10	1482	LOC113093111
geneset_5109	5, 10	1482	LOC113093301
geneset_5109	5, 10	1482	LOC113093957
geneset_5109	5, 10	1482	LOC113094791
geneset_5109	5, 10	1482	LOC113094796
geneset_5109	5, 10	1482	LOC113096108
geneset_5109	5, 10	1482	LOC113096446
geneset_5109	5, 10	1482	LOC113096464
geneset_5109	5, 10	1482	LOC113096465
geneset_5109	5, 10	1482	LOC113097565
geneset_5109	5, 10	1482	LOC113097566
geneset_5109	5, 10	1482	LOC113098273
geneset_5109	5, 10	1482	LOC113098286
geneset_5109	5, 10	1482	LOC113098990
geneset_5109	5, 10	1482	LOC113099043
geneset_5109	5, 10	1482	LOC113099052
geneset_5109	5, 10	1482	LOC113100847
geneset_5109	5, 10	1482	LOC113105601
geneset_5109	5, 10	1482	LOC113105734
geneset_5109	5, 10	1482	LOC113105776
geneset_5109	5, 10	1482	LOC113106098
geneset_5109	5, 10	1482	LOC113106186
geneset_5109	5, 10	1482	LOC113106187
geneset_5109	5, 10	1482	LOC113106188
geneset_5109	5, 10	1482	LOC113106199
geneset_5109	5, 10	1482	LOC113106222
geneset_5109	5, 10	1482	LOC113106281
geneset_5109	5, 10	1482	LOC113106334
geneset_5109	5, 10	1482	LOC113106335
geneset_5109	5, 10	1482	LOC113106337
geneset_5109	5, 10	1482	LOC113106361
geneset_5109	5, 10	1482	LOC113107950
geneset_5109	5, 10	1482	LOC113108214
geneset_5109	5, 10	1482	LOC113108215
geneset_5109	5, 10	1482	LOC113108950
geneset_5109	5, 10	1482	LOC113109734
geneset_5109	5, 10	1482	LOC113109735
geneset_5109	5, 10	1482	LOC113109738
geneset_5109	5, 10	1482	LOC113109742
geneset_5109	5, 10	1482	LOC113109762
geneset_5109	5, 10	1482	LOC113109763
geneset_5109	5, 10	1482	LOC113109764
geneset_5109	5, 10	1482	LOC113109768
geneset_5109	5, 10	1482	LOC113109840
geneset_5109	5, 10	1482	LOC113110374
geneset_5109	5, 10	1482	LOC113110603
geneset_5109	5, 10	1482	LOC113110798
geneset_5109	5, 10	1482	LOC113110819
geneset_5109	5, 10	1482	LOC113111038
geneset_5109	5, 10	1482	LOC113111945
geneset_5109	5, 10	1482	LOC113112386
geneset_5109	5, 10	1482	LOC113112423
geneset_5109	5, 10	1482	LOC113112445
geneset_5109	5, 10	1482	LOC113112852
geneset_5109	5, 10	1482	LOC113113299
geneset_5109	5, 10	1482	LOC113113319
geneset_5109	5, 10	1482	LOC113113346
geneset_5109	5, 10	1482	LOC113113367
geneset_5109	5, 10	1482	LOC113113490
geneset_5109	5, 10	1482	LOC113113580
geneset_5109	5, 10	1482	LOC113113620
geneset_5109	5, 10	1482	LOC113113621
geneset_5109	5, 10	1482	LOC113113625
geneset_5109	5, 10	1482	LOC113113626
geneset_5109	5, 10	1482	LOC113113627
geneset_5109	5, 10	1482	LOC113113628
geneset_5109	5, 10	1482	LOC113113629
geneset_5109	5, 10	1482	LOC113113631
geneset_5109	5, 10	1482	LOC113113632
geneset_5109	5, 10	1482	LOC113113633
geneset_5109	5, 10	1482	LOC113113636
geneset_5109	5, 10	1482	LOC113113637
geneset_5109	5, 10	1482	LOC113113638
geneset_5109	5, 10	1482	LOC113113639
geneset_5109	5, 10	1482	LOC113113640
geneset_5109	5, 10	1482	LOC113113874
geneset_5109	5, 10	1482	LOC113113991
geneset_5109	5, 10	1482	LOC113114035
geneset_5109	5, 10	1482	LOC113114121
geneset_5109	5, 10	1482	LOC113114200
geneset_5109	5, 10	1482	LOC113114240
geneset_5109	5, 10	1482	LOC113114262
geneset_5109	5, 10	1482	LOC113114334
geneset_5109	5, 10	1482	LOC113114337
geneset_5109	5, 10	1482	LOC113114338
geneset_5109	5, 10	1482	LOC113114339
geneset_5109	5, 10	1482	LOC113114340
geneset_5109	5, 10	1482	LOC113114357
geneset_5109	5, 10	1482	LOC113114730
geneset_5109	5, 10	1482	LOC113114796
geneset_5109	5, 10	1482	LOC113115923
geneset_5109	5, 10	1482	LOC113116385
geneset_5109	5, 10	1482	LOC113116641
geneset_5109	5, 10	1482	LOC113117995
geneset_5109	5, 10	1482	LOC113117996
geneset_5109	5, 10	1482	LOC113118000
geneset_5109	5, 10	1482	LOC113118241
geneset_5109	5, 10	1482	LOC113118834
geneset_5109	5, 10	1482	LOC113120008
geneset_5109	5, 10	1482	LOC113120445
geneset_5109	5, 10	1482	LOC113121059
geneset_5109	5, 10	1482	LOC113121061
geneset_5109	5, 10	1482	LOC113121062
geneset_5109	5, 10	1482	LOC113121063
geneset_5110	2	1483	alg11
geneset_5110	2	1483	alg2
geneset_5110	2	1483	cwc22
geneset_5110	2	1483	ercc1
geneset_5110	2	1483	gemin7
geneset_5110	2	1483	glt1d1
geneset_5110	2	1483	imp4
geneset_5110	2	1483	LOC113037661
geneset_5110	2	1483	LOC113038140
geneset_5110	2	1483	LOC113039221
geneset_5110	2	1483	LOC113039222
geneset_5110	2	1483	LOC113039224
geneset_5110	2	1483	LOC113039225
geneset_5110	2	1483	LOC113039226
geneset_5110	2	1483	LOC113039228
geneset_5110	2	1483	LOC113039573
geneset_5110	2	1483	LOC113039705
geneset_5110	2	1483	LOC113040513
geneset_5110	2	1483	LOC113040743
geneset_5110	2	1483	LOC113040867
geneset_5110	2	1483	LOC113041095
geneset_5110	2	1483	LOC113041366
geneset_5110	2	1483	LOC113041687
geneset_5110	2	1483	LOC113041711
geneset_5110	2	1483	LOC113041740
geneset_5110	2	1483	LOC113041986
geneset_5110	2	1483	LOC113042456
geneset_5110	2	1483	LOC113042504
geneset_5110	2	1483	LOC113042506
geneset_5110	2	1483	LOC113042953
geneset_5110	2	1483	LOC113043273
geneset_5110	2	1483	LOC113043558
geneset_5110	2	1483	LOC113043740
geneset_5110	2	1483	LOC113043878
geneset_5110	2	1483	LOC113044019
geneset_5110	2	1483	LOC113044030
geneset_5110	2	1483	LOC113044032
geneset_5110	2	1483	LOC113044186
geneset_5110	2	1483	LOC113044282
geneset_5110	2	1483	LOC113044530
geneset_5110	2	1483	LOC113045116
geneset_5110	2	1483	LOC113045752
geneset_5110	2	1483	LOC113045796
geneset_5110	2	1483	LOC113045798
geneset_5110	2	1483	LOC113046456
geneset_5110	2	1483	LOC113046482
geneset_5110	2	1483	LOC113047137
geneset_5110	2	1483	LOC113047138
geneset_5110	2	1483	LOC113047139
geneset_5110	2	1483	LOC113047661
geneset_5110	2	1483	LOC113047662
geneset_5110	2	1483	LOC113047663
geneset_5110	2	1483	LOC113047746
geneset_5110	2	1483	LOC113047989
geneset_5110	2	1483	LOC113048100
geneset_5110	2	1483	LOC113048430
geneset_5110	2	1483	LOC113049188
geneset_5110	2	1483	LOC113051538
geneset_5110	2	1483	LOC113051664
geneset_5110	2	1483	LOC113051836
geneset_5110	2	1483	LOC113051894
geneset_5110	2	1483	LOC113052065
geneset_5110	2	1483	LOC113052477
geneset_5110	2	1483	LOC113052977
geneset_5110	2	1483	LOC113053184
geneset_5110	2	1483	LOC113053339
geneset_5110	2	1483	LOC113053668
geneset_5110	2	1483	LOC113053829
geneset_5110	2	1483	LOC113054006
geneset_5110	2	1483	LOC113054334
geneset_5110	2	1483	LOC113054368
geneset_5110	2	1483	LOC113055592
geneset_5110	2	1483	LOC113055675
geneset_5110	2	1483	LOC113056114
geneset_5110	2	1483	LOC113056226
geneset_5110	2	1483	LOC113056479
geneset_5110	2	1483	LOC113058317
geneset_5110	2	1483	LOC113058318
geneset_5110	2	1483	LOC113058319
geneset_5110	2	1483	LOC113058321
geneset_5110	2	1483	LOC113059002
geneset_5110	2	1483	LOC113059138
geneset_5110	2	1483	LOC113059533
geneset_5110	2	1483	LOC113059843
geneset_5110	2	1483	LOC113059844
geneset_5110	2	1483	LOC113059845
geneset_5110	2	1483	LOC113060106
geneset_5110	2	1483	LOC113060115
geneset_5110	2	1483	LOC113061533
geneset_5110	2	1483	LOC113061534
geneset_5110	2	1483	LOC113062330
geneset_5110	2	1483	LOC113062457
geneset_5110	2	1483	LOC113062776
geneset_5110	2	1483	LOC113062923
geneset_5110	2	1483	LOC113063148
geneset_5110	2	1483	LOC113063280
geneset_5110	2	1483	LOC113063487
geneset_5110	2	1483	LOC113063751
geneset_5110	2	1483	LOC113063764
geneset_5110	2	1483	LOC113063767
geneset_5110	2	1483	LOC113063770
geneset_5110	2	1483	LOC113063771
geneset_5110	2	1483	LOC113063772
geneset_5110	2	1483	LOC113063774
geneset_5110	2	1483	LOC113063775
geneset_5110	2	1483	LOC113063776
geneset_5110	2	1483	LOC113063876
geneset_5110	2	1483	LOC113064425
geneset_5110	2	1483	LOC113064427
geneset_5110	2	1483	LOC113064428
geneset_5110	2	1483	LOC113065033
geneset_5110	2	1483	LOC113066219
geneset_5110	2	1483	LOC113066705
geneset_5110	2	1483	LOC113066759
geneset_5110	2	1483	LOC113067074
geneset_5110	2	1483	LOC113067361
geneset_5110	2	1483	LOC113067564
geneset_5110	2	1483	LOC113067877
geneset_5110	2	1483	LOC113067915
geneset_5110	2	1483	LOC113067986
geneset_5110	2	1483	LOC113068155
geneset_5110	2	1483	LOC113069362
geneset_5110	2	1483	LOC113069588
geneset_5110	2	1483	LOC113069591
geneset_5110	2	1483	LOC113069926
geneset_5110	2	1483	LOC113070085
geneset_5110	2	1483	LOC113071429
geneset_5110	2	1483	LOC113072905
geneset_5110	2	1483	LOC113073048
geneset_5110	2	1483	LOC113073083
geneset_5110	2	1483	LOC113073087
geneset_5110	2	1483	LOC113073596
geneset_5110	2	1483	LOC113073597
geneset_5110	2	1483	LOC113073598
geneset_5110	2	1483	LOC113073599
geneset_5110	2	1483	LOC113073600
geneset_5110	2	1483	LOC113073763
geneset_5110	2	1483	LOC113074326
geneset_5110	2	1483	LOC113075087
geneset_5110	2	1483	LOC113076107
geneset_5110	2	1483	LOC113076108
geneset_5110	2	1483	LOC113076132
geneset_5110	2	1483	LOC113076372
geneset_5110	2	1483	LOC113076678
geneset_5110	2	1483	LOC113076688
geneset_5110	2	1483	LOC113077372
geneset_5110	2	1483	LOC113077373
geneset_5110	2	1483	LOC113077375
geneset_5110	2	1483	LOC113077967
geneset_5110	2	1483	LOC113078007
geneset_5110	2	1483	LOC113078044
geneset_5110	2	1483	LOC113079244
geneset_5110	2	1483	LOC113079803
geneset_5110	2	1483	LOC113079804
geneset_5110	2	1483	LOC113079815
geneset_5110	2	1483	LOC113080176
geneset_5110	2	1483	LOC113080266
geneset_5110	2	1483	LOC113080267
geneset_5110	2	1483	LOC113081145
geneset_5110	2	1483	LOC113081165
geneset_5110	2	1483	LOC113081259
geneset_5110	2	1483	LOC113081796
geneset_5110	2	1483	LOC113082377
geneset_5110	2	1483	LOC113082505
geneset_5110	2	1483	LOC113083128
geneset_5110	2	1483	LOC113085596
geneset_5110	2	1483	LOC113086213
geneset_5110	2	1483	LOC113086320
geneset_5110	2	1483	LOC113090609
geneset_5110	2	1483	LOC113090781
geneset_5110	2	1483	LOC113091237
geneset_5110	2	1483	LOC113091448
geneset_5110	2	1483	LOC113091507
geneset_5110	2	1483	LOC113092658
geneset_5110	2	1483	LOC113092892
geneset_5110	2	1483	LOC113093692
geneset_5110	2	1483	LOC113093795
geneset_5110	2	1483	LOC113093796
geneset_5110	2	1483	LOC113093797
geneset_5110	2	1483	LOC113093800
geneset_5110	2	1483	LOC113093822
geneset_5110	2	1483	LOC113093823
geneset_5110	2	1483	LOC113093830
geneset_5110	2	1483	LOC113094292
geneset_5110	2	1483	LOC113095483
geneset_5110	2	1483	LOC113096495
geneset_5110	2	1483	LOC113096946
geneset_5110	2	1483	LOC113096947
geneset_5110	2	1483	LOC113097272
geneset_5110	2	1483	LOC113097297
geneset_5110	2	1483	LOC113097480
geneset_5110	2	1483	LOC113097580
geneset_5110	2	1483	LOC113097594
geneset_5110	2	1483	LOC113097597
geneset_5110	2	1483	LOC113097628
geneset_5110	2	1483	LOC113098296
geneset_5110	2	1483	LOC113098740
geneset_5110	2	1483	LOC113099343
geneset_5110	2	1483	LOC113099345
geneset_5110	2	1483	LOC113099912
geneset_5110	2	1483	LOC113100283
geneset_5110	2	1483	LOC113100467
geneset_5110	2	1483	LOC113100635
geneset_5110	2	1483	LOC113100856
geneset_5110	2	1483	LOC113102089
geneset_5110	2	1483	LOC113105350
geneset_5110	2	1483	LOC113105955
geneset_5110	2	1483	LOC113106093
geneset_5110	2	1483	LOC113106536
geneset_5110	2	1483	LOC113106771
geneset_5110	2	1483	LOC113107258
geneset_5110	2	1483	LOC113107461
geneset_5110	2	1483	LOC113107811
geneset_5110	2	1483	LOC113107824
geneset_5110	2	1483	LOC113108065
geneset_5110	2	1483	LOC113108066
geneset_5110	2	1483	LOC113108067
geneset_5110	2	1483	LOC113108300
geneset_5110	2	1483	LOC113108495
geneset_5110	2	1483	LOC113108578
geneset_5110	2	1483	LOC113108669
geneset_5110	2	1483	LOC113108892
geneset_5110	2	1483	LOC113108944
geneset_5110	2	1483	LOC113109429
geneset_5110	2	1483	LOC113109451
geneset_5110	2	1483	LOC113109814
geneset_5110	2	1483	LOC113109975
geneset_5110	2	1483	LOC113110178
geneset_5110	2	1483	LOC113110629
geneset_5110	2	1483	LOC113111473
geneset_5110	2	1483	LOC113111614
geneset_5110	2	1483	LOC113111838
geneset_5110	2	1483	LOC113112015
geneset_5110	2	1483	LOC113112961
geneset_5110	2	1483	LOC113112967
geneset_5110	2	1483	LOC113113095
geneset_5110	2	1483	LOC113113106
geneset_5110	2	1483	LOC113113442
geneset_5110	2	1483	LOC113113603
geneset_5110	2	1483	LOC113113676
geneset_5110	2	1483	LOC113114567
geneset_5110	2	1483	LOC113114871
geneset_5110	2	1483	LOC113115530
geneset_5110	2	1483	LOC113115884
geneset_5110	2	1483	LOC113116620
geneset_5110	2	1483	LOC113116637
geneset_5110	2	1483	LOC113116806
geneset_5110	2	1483	LOC113116866
geneset_5110	2	1483	LOC113117292
geneset_5110	2	1483	LOC113117510
geneset_5110	2	1483	LOC113119485
geneset_5110	2	1483	LOC113119507
geneset_5110	2	1483	LOC113119564
geneset_5110	2	1483	LOC113119603
geneset_5110	2	1483	LOC113119604
geneset_5110	2	1483	LOC113119608
geneset_5110	2	1483	LOC113119609
geneset_5110	2	1483	LOC113120046
geneset_5110	2	1483	LOC113120470
geneset_5110	2	1483	LOC113120970
geneset_5110	2	1483	LOC113121058
geneset_5110	2	1483	papss2
geneset_5110	2	1483	rnf20
geneset_5110	2	1483	rpf1
geneset_5110	2	1483	rpf2
geneset_5110	2	1483	rsad1
geneset_5110	2	1483	spag5
geneset_5111	0.01	1485	jmjd6
geneset_5111	0.01	1485	jmjd7
geneset_5111	0.01	1485	jmjd8
geneset_5111	0.01	1485	kdm8
geneset_5111	0.01	1485	LOC113038152
geneset_5111	0.01	1485	LOC113038435
geneset_5111	0.01	1485	LOC113038698
geneset_5111	0.01	1485	LOC113038915
geneset_5111	0.01	1485	LOC113039033
geneset_5111	0.01	1485	LOC113039042
geneset_5111	0.01	1485	LOC113039057
geneset_5111	0.01	1485	LOC113040353
geneset_5111	0.01	1485	LOC113040985
geneset_5111	0.01	1485	LOC113041418
geneset_5111	0.01	1485	LOC113041676
geneset_5111	0.01	1485	LOC113041840
geneset_5111	0.01	1485	LOC113042011
geneset_5111	0.01	1485	LOC113042456
geneset_5111	0.01	1485	LOC113042800
geneset_5111	0.01	1485	LOC113042933
geneset_5111	0.01	1485	LOC113042960
geneset_5111	0.01	1485	LOC113042965
geneset_5111	0.01	1485	LOC113042985
geneset_5111	0.01	1485	LOC113043183
geneset_5111	0.01	1485	LOC113043380
geneset_5111	0.01	1485	LOC113043546
geneset_5111	0.01	1485	LOC113043739
geneset_5111	0.01	1485	LOC113043872
geneset_5111	0.01	1485	LOC113043897
geneset_5111	0.01	1485	LOC113044544
geneset_5111	0.01	1485	LOC113045634
geneset_5111	0.01	1485	LOC113046000
geneset_5111	0.01	1485	LOC113046002
geneset_5111	0.01	1485	LOC113046104
geneset_5111	0.01	1485	LOC113046172
geneset_5111	0.01	1485	LOC113046336
geneset_5111	0.01	1485	LOC113046434
geneset_5111	0.01	1485	LOC113046593
geneset_5111	0.01	1485	LOC113046814
geneset_5111	0.01	1485	LOC113046889
geneset_5111	0.01	1485	LOC113046909
geneset_5111	0.01	1485	LOC113047059
geneset_5111	0.01	1485	LOC113047612
geneset_5111	0.01	1485	LOC113048073
geneset_5111	0.01	1485	LOC113048254
geneset_5111	0.01	1485	LOC113048550
geneset_5111	0.01	1485	LOC113048742
geneset_5111	0.01	1485	LOC113048745
geneset_5111	0.01	1485	LOC113048817
geneset_5111	0.01	1485	LOC113048949
geneset_5111	0.01	1485	LOC113049175
geneset_5111	0.01	1485	LOC113049425
geneset_5111	0.01	1485	LOC113049821
geneset_5111	0.01	1485	LOC113050027
geneset_5111	0.01	1485	LOC113050336
geneset_5111	0.01	1485	LOC113050753
geneset_5111	0.01	1485	LOC113050913
geneset_5111	0.01	1485	LOC113050914
geneset_5111	0.01	1485	LOC113050920
geneset_5111	0.01	1485	LOC113050979
geneset_5111	0.01	1485	LOC113052659
geneset_5111	0.01	1485	LOC113052926
geneset_5111	0.01	1485	LOC113052940
geneset_5111	0.01	1485	LOC113053273
geneset_5111	0.01	1485	LOC113053407
geneset_5111	0.01	1485	LOC113053649
geneset_5111	0.01	1485	LOC113053810
geneset_5111	0.01	1485	LOC113053995
geneset_5111	0.01	1485	LOC113054391
geneset_5111	0.01	1485	LOC113055024
geneset_5111	0.01	1485	LOC113055328
geneset_5111	0.01	1485	LOC113055985
geneset_5111	0.01	1485	LOC113056073
geneset_5111	0.01	1485	LOC113056375
geneset_5111	0.01	1485	LOC113056414
geneset_5111	0.01	1485	LOC113056538
geneset_5111	0.01	1485	LOC113056938
geneset_5111	0.01	1485	LOC113056968
geneset_5111	0.01	1485	LOC113057073
geneset_5111	0.01	1485	LOC113057099
geneset_5111	0.01	1485	LOC113057228
geneset_5111	0.01	1485	LOC113057267
geneset_5111	0.01	1485	LOC113058251
geneset_5111	0.01	1485	LOC113058478
geneset_5111	0.01	1485	LOC113058510
geneset_5111	0.01	1485	LOC113058518
geneset_5111	0.01	1485	LOC113058657
geneset_5111	0.01	1485	LOC113058801
geneset_5111	0.01	1485	LOC113059251
geneset_5111	0.01	1485	LOC113059252
geneset_5111	0.01	1485	LOC113059253
geneset_5111	0.01	1485	LOC113059542
geneset_5111	0.01	1485	LOC113059659
geneset_5111	0.01	1485	LOC113059660
geneset_5111	0.01	1485	LOC113059661
geneset_5111	0.01	1485	LOC113059662
geneset_5111	0.01	1485	LOC113059663
geneset_5111	0.01	1485	LOC113060628
geneset_5111	0.01	1485	LOC113060674
geneset_5111	0.01	1485	LOC113061141
geneset_5111	0.01	1485	LOC113061207
geneset_5111	0.01	1485	LOC113061395
geneset_5111	0.01	1485	LOC113061467
geneset_5111	0.01	1485	LOC113061612
geneset_5111	0.01	1485	LOC113061681
geneset_5111	0.01	1485	LOC113061753
geneset_5111	0.01	1485	LOC113061884
geneset_5111	0.01	1485	LOC113061999
geneset_5111	0.01	1485	LOC113062000
geneset_5111	0.01	1485	LOC113062020
geneset_5111	0.01	1485	LOC113062021
geneset_5111	0.01	1485	LOC113062022
geneset_5111	0.01	1485	LOC113062437
geneset_5111	0.01	1485	LOC113062438
geneset_5111	0.01	1485	LOC113062543
geneset_5111	0.01	1485	LOC113063003
geneset_5111	0.01	1485	LOC113064017
geneset_5111	0.01	1485	LOC113064445
geneset_5111	0.01	1485	LOC113064446
geneset_5111	0.01	1485	LOC113064492
geneset_5111	0.01	1485	LOC113064863
geneset_5111	0.01	1485	LOC113065373
geneset_5111	0.01	1485	LOC113065453
geneset_5111	0.01	1485	LOC113065766
geneset_5111	0.01	1485	LOC113065767
geneset_5111	0.01	1485	LOC113065839
geneset_5111	0.01	1485	LOC113065854
geneset_5111	0.01	1485	LOC113065855
geneset_5111	0.01	1485	LOC113065856
geneset_5111	0.01	1485	LOC113066219
geneset_5111	0.01	1485	LOC113066578
geneset_5111	0.01	1485	LOC113066678
geneset_5111	0.01	1485	LOC113066703
geneset_5111	0.01	1485	LOC113067653
geneset_5111	0.01	1485	LOC113067654
geneset_5111	0.01	1485	LOC113068002
geneset_5111	0.01	1485	LOC113068314
geneset_5111	0.01	1485	LOC113068420
geneset_5111	0.01	1485	LOC113068945
geneset_5111	0.01	1485	LOC113069071
geneset_5111	0.01	1485	LOC113069864
geneset_5111	0.01	1485	LOC113070075
geneset_5111	0.01	1485	LOC113070413
geneset_5111	0.01	1485	LOC113071273
geneset_5111	0.01	1485	LOC113072320
geneset_5111	0.01	1485	LOC113072321
geneset_5111	0.01	1485	LOC113072538
geneset_5111	0.01	1485	LOC113072716
geneset_5111	0.01	1485	LOC113073083
geneset_5111	0.01	1485	LOC113073087
geneset_5111	0.01	1485	LOC113073091
geneset_5111	0.01	1485	LOC113073212
geneset_5111	0.01	1485	LOC113073235
geneset_5111	0.01	1485	LOC113073460
geneset_5111	0.01	1485	LOC113073721
geneset_5111	0.01	1485	LOC113073892
geneset_5111	0.01	1485	LOC113074333
geneset_5111	0.01	1485	LOC113074858
geneset_5111	0.01	1485	LOC113075058
geneset_5111	0.01	1485	LOC113075087
geneset_5111	0.01	1485	LOC113075311
geneset_5111	0.01	1485	LOC113076355
geneset_5111	0.01	1485	LOC113076531
geneset_5111	0.01	1485	LOC113076541
geneset_5111	0.01	1485	LOC113076678
geneset_5111	0.01	1485	LOC113076688
geneset_5111	0.01	1485	LOC113076911
geneset_5111	0.01	1485	LOC113077674
geneset_5111	0.01	1485	LOC113078481
geneset_5111	0.01	1485	LOC113078504
geneset_5111	0.01	1485	LOC113078574
geneset_5111	0.01	1485	LOC113078673
geneset_5111	0.01	1485	LOC113080368
geneset_5111	0.01	1485	LOC113081073
geneset_5111	0.01	1485	LOC113081650
geneset_5111	0.01	1485	LOC113082393
geneset_5111	0.01	1485	LOC113082480
geneset_5111	0.01	1485	LOC113084526
geneset_5111	0.01	1485	LOC113084542
geneset_5111	0.01	1485	LOC113088254
geneset_5111	0.01	1485	LOC113090797
geneset_5111	0.01	1485	LOC113091090
geneset_5111	0.01	1485	LOC113091378
geneset_5111	0.01	1485	LOC113091399
geneset_5111	0.01	1485	LOC113091640
geneset_5111	0.01	1485	LOC113091673
geneset_5111	0.01	1485	LOC113092158
geneset_5111	0.01	1485	LOC113092207
geneset_5111	0.01	1485	LOC113092209
geneset_5111	0.01	1485	LOC113092210
geneset_5111	0.01	1485	LOC113092211
geneset_5111	0.01	1485	LOC113092367
geneset_5111	0.01	1485	LOC113092680
geneset_5111	0.01	1485	LOC113092734
geneset_5111	0.01	1485	LOC113094123
geneset_5111	0.01	1485	LOC113095798
geneset_5111	0.01	1485	LOC113095908
geneset_5111	0.01	1485	LOC113096118
geneset_5111	0.01	1485	LOC113096316
geneset_5111	0.01	1485	LOC113096513
geneset_5111	0.01	1485	LOC113096683
geneset_5111	0.01	1485	LOC113096697
geneset_5111	0.01	1485	LOC113096939
geneset_5111	0.01	1485	LOC113097277
geneset_5111	0.01	1485	LOC113097580
geneset_5111	0.01	1485	LOC113097594
geneset_5111	0.01	1485	LOC113097597
geneset_5111	0.01	1485	LOC113097628
geneset_5111	0.01	1485	LOC113098154
geneset_5111	0.01	1485	LOC113098509
geneset_5111	0.01	1485	LOC113104251
geneset_5111	0.01	1485	LOC113105458
geneset_5111	0.01	1485	LOC113105459
geneset_5111	0.01	1485	LOC113105872
geneset_5111	0.01	1485	LOC113105875
geneset_5111	0.01	1485	LOC113105918
geneset_5111	0.01	1485	LOC113107096
geneset_5111	0.01	1485	LOC113107127
geneset_5111	0.01	1485	LOC113107285
geneset_5111	0.01	1485	LOC113107841
geneset_5111	0.01	1485	LOC113108180
geneset_5111	0.01	1485	LOC113108243
geneset_5111	0.01	1485	LOC113108394
geneset_5111	0.01	1485	LOC113108532
geneset_5111	0.01	1485	LOC113108551
geneset_5111	0.01	1485	LOC113108616
geneset_5111	0.01	1485	LOC113108669
geneset_5111	0.01	1485	LOC113108909
geneset_5111	0.01	1485	LOC113108944
geneset_5111	0.01	1485	LOC113109312
geneset_5111	0.01	1485	LOC113109429
geneset_5111	0.01	1485	LOC113109551
geneset_5111	0.01	1485	LOC113109910
geneset_5111	0.01	1485	LOC113110724
geneset_5111	0.01	1485	LOC113110726
geneset_5111	0.01	1485	LOC113110729
geneset_5111	0.01	1485	LOC113110938
geneset_5111	0.01	1485	LOC113110958
geneset_5111	0.01	1485	LOC113111123
geneset_5111	0.01	1485	LOC113111289
geneset_5111	0.01	1485	LOC113111290
geneset_5111	0.01	1485	LOC113111647
geneset_5111	0.01	1485	LOC113111971
geneset_5111	0.01	1485	LOC113112096
geneset_5111	0.01	1485	LOC113112097
geneset_5111	0.01	1485	LOC113112650
geneset_5111	0.01	1485	LOC113112671
geneset_5111	0.01	1485	LOC113112699
geneset_5111	0.01	1485	LOC113112834
geneset_5111	0.01	1485	LOC113113061
geneset_5111	0.01	1485	LOC113113191
geneset_5111	0.01	1485	LOC113114351
geneset_5111	0.01	1485	LOC113114353
geneset_5111	0.01	1485	LOC113114354
geneset_5111	0.01	1485	LOC113114584
geneset_5111	0.01	1485	LOC113114628
geneset_5111	0.01	1485	LOC113114673
geneset_5111	0.01	1485	LOC113114782
geneset_5111	0.01	1485	LOC113114899
geneset_5111	0.01	1485	LOC113114901
geneset_5111	0.01	1485	LOC113115030
geneset_5111	0.01	1485	LOC113115746
geneset_5111	0.01	1485	LOC113115747
geneset_5111	0.01	1485	LOC113115748
geneset_5111	0.01	1485	LOC113115786
geneset_5111	0.01	1485	LOC113115879
geneset_5111	0.01	1485	LOC113116525
geneset_5111	0.01	1485	LOC113116797
geneset_5111	0.01	1485	LOC113116799
geneset_5111	0.01	1485	LOC113117246
geneset_5111	0.01	1485	LOC113117374
geneset_5111	0.01	1485	LOC113117659
geneset_5111	0.01	1485	LOC113118101
geneset_5111	0.01	1485	LOC113118347
geneset_5111	0.01	1485	LOC113118454
geneset_5111	0.01	1485	LOC113118664
geneset_5111	0.01	1485	LOC113118703
geneset_5111	0.01	1485	LOC113119128
geneset_5111	0.01	1485	LOC113119157
geneset_5111	0.01	1485	LOC113119289
geneset_5111	0.01	1485	LOC113119515
geneset_5111	0.01	1485	LOC113119655
geneset_5111	0.01	1485	LOC113119700
geneset_5111	0.01	1485	LOC113119837
geneset_5111	0.01	1485	LOC113120245
geneset_5111	0.01	1485	LOC113120653
geneset_5111	0.01	1485	LOC113120902
geneset_5111	0.01	1485	mab21l2
geneset_5111	0.01	1485	mcfd2
geneset_5111	0.01	1485	metap1d
geneset_5111	0.01	1485	mxra7
geneset_5111	0.01	1485	myadml2
geneset_5111	0.01	1485	prrt1b
geneset_5111	0.01	1485	st3gal5
geneset_5111	0.01	1485	st6galnac2
geneset_5111	0.01	1485	st8sia3
geneset_5111	0.01	1485	tbx1
geneset_5111	0.01	1485	tbx21
geneset_5111	0.01	1485	tbxt
geneset_5111	0.01	1485	xpnpep3
geneset_5112	10	1493	calm2
geneset_5112	10	1493	caps2
geneset_5112	10	1493	capsl
geneset_5112	10	1493	cib3
geneset_5112	10	1493	dgkq
geneset_5112	10	1493	efcab1
geneset_5112	10	1493	efhb
geneset_5112	10	1493	LOC113038517
geneset_5112	10	1493	LOC113038542
geneset_5112	10	1493	LOC113038601
geneset_5112	10	1493	LOC113038735
geneset_5112	10	1493	LOC113039749
geneset_5112	10	1493	LOC113039862
geneset_5112	10	1493	LOC113039900
geneset_5112	10	1493	LOC113040321
geneset_5112	10	1493	LOC113040715
geneset_5112	10	1493	LOC113041320
geneset_5112	10	1493	LOC113041388
geneset_5112	10	1493	LOC113041408
geneset_5112	10	1493	LOC113041486
geneset_5112	10	1493	LOC113041498
geneset_5112	10	1493	LOC113042096
geneset_5112	10	1493	LOC113042835
geneset_5112	10	1493	LOC113042844
geneset_5112	10	1493	LOC113042934
geneset_5112	10	1493	LOC113042938
geneset_5112	10	1493	LOC113043014
geneset_5112	10	1493	LOC113043181
geneset_5112	10	1493	LOC113043266
geneset_5112	10	1493	LOC113043407
geneset_5112	10	1493	LOC113043483
geneset_5112	10	1493	LOC113043690
geneset_5112	10	1493	LOC113043891
geneset_5112	10	1493	LOC113043896
geneset_5112	10	1493	LOC113043899
geneset_5112	10	1493	LOC113043992
geneset_5112	10	1493	LOC113044093
geneset_5112	10	1493	LOC113044169
geneset_5112	10	1493	LOC113044574
geneset_5112	10	1493	LOC113044788
geneset_5112	10	1493	LOC113045520
geneset_5112	10	1493	LOC113045521
geneset_5112	10	1493	LOC113045729
geneset_5112	10	1493	LOC113045805
geneset_5112	10	1493	LOC113046123
geneset_5112	10	1493	LOC113046357
geneset_5112	10	1493	LOC113046611
geneset_5112	10	1493	LOC113046612
geneset_5112	10	1493	LOC113046613
geneset_5112	10	1493	LOC113046634
geneset_5112	10	1493	LOC113046743
geneset_5112	10	1493	LOC113047176
geneset_5112	10	1493	LOC113047608
geneset_5112	10	1493	LOC113047634
geneset_5112	10	1493	LOC113047862
geneset_5112	10	1493	LOC113047934
geneset_5112	10	1493	LOC113048175
geneset_5112	10	1493	LOC113048211
geneset_5112	10	1493	LOC113048743
geneset_5112	10	1493	LOC113049250
geneset_5112	10	1493	LOC113049278
geneset_5112	10	1493	LOC113049342
geneset_5112	10	1493	LOC113049358
geneset_5112	10	1493	LOC113049524
geneset_5112	10	1493	LOC113049679
geneset_5112	10	1493	LOC113050373
geneset_5112	10	1493	LOC113050558
geneset_5112	10	1493	LOC113050691
geneset_5112	10	1493	LOC113050805
geneset_5112	10	1493	LOC113051007
geneset_5112	10	1493	LOC113051454
geneset_5112	10	1493	LOC113051473
geneset_5112	10	1493	LOC113051718
geneset_5112	10	1493	LOC113051719
geneset_5112	10	1493	LOC113052141
geneset_5112	10	1493	LOC113052265
geneset_5112	10	1493	LOC113052401
geneset_5112	10	1493	LOC113052464
geneset_5112	10	1493	LOC113052474
geneset_5112	10	1493	LOC113052481
geneset_5112	10	1493	LOC113052539
geneset_5112	10	1493	LOC113052724
geneset_5112	10	1493	LOC113053034
geneset_5112	10	1493	LOC113053342
geneset_5112	10	1493	LOC113053464
geneset_5112	10	1493	LOC113054192
geneset_5112	10	1493	LOC113054282
geneset_5112	10	1493	LOC113054417
geneset_5112	10	1493	LOC113054550
geneset_5112	10	1493	LOC113054552
geneset_5112	10	1493	LOC113054605
geneset_5112	10	1493	LOC113054620
geneset_5112	10	1493	LOC113054897
geneset_5112	10	1493	LOC113055289
geneset_5112	10	1493	LOC113056129
geneset_5112	10	1493	LOC113056232
geneset_5112	10	1493	LOC113056233
geneset_5112	10	1493	LOC113056234
geneset_5112	10	1493	LOC113056383
geneset_5112	10	1493	LOC113056558
geneset_5112	10	1493	LOC113056657
geneset_5112	10	1493	LOC113057229
geneset_5112	10	1493	LOC113057414
geneset_5112	10	1493	LOC113057447
geneset_5112	10	1493	LOC113058329
geneset_5112	10	1493	LOC113058401
geneset_5112	10	1493	LOC113058580
geneset_5112	10	1493	LOC113058795
geneset_5112	10	1493	LOC113058947
geneset_5112	10	1493	LOC113059478
geneset_5112	10	1493	LOC113059736
geneset_5112	10	1493	LOC113059750
geneset_5112	10	1493	LOC113059798
geneset_5112	10	1493	LOC113059917
geneset_5112	10	1493	LOC113060086
geneset_5112	10	1493	LOC113060121
geneset_5112	10	1493	LOC113060301
geneset_5112	10	1493	LOC113060338
geneset_5112	10	1493	LOC113060735
geneset_5112	10	1493	LOC113060861
geneset_5112	10	1493	LOC113060928
geneset_5112	10	1493	LOC113061264
geneset_5112	10	1493	LOC113061790
geneset_5112	10	1493	LOC113062179
geneset_5112	10	1493	LOC113062827
geneset_5112	10	1493	LOC113062857
geneset_5112	10	1493	LOC113062963
geneset_5112	10	1493	LOC113063032
geneset_5112	10	1493	LOC113064143
geneset_5112	10	1493	LOC113064178
geneset_5112	10	1493	LOC113064196
geneset_5112	10	1493	LOC113064294
geneset_5112	10	1493	LOC113064324
geneset_5112	10	1493	LOC113064678
geneset_5112	10	1493	LOC113064679
geneset_5112	10	1493	LOC113065017
geneset_5112	10	1493	LOC113065159
geneset_5112	10	1493	LOC113065525
geneset_5112	10	1493	LOC113065617
geneset_5112	10	1493	LOC113065835
geneset_5112	10	1493	LOC113065838
geneset_5112	10	1493	LOC113066370
geneset_5112	10	1493	LOC113066389
geneset_5112	10	1493	LOC113066611
geneset_5112	10	1493	LOC113066612
geneset_5112	10	1493	LOC113066686
geneset_5112	10	1493	LOC113066998
geneset_5112	10	1493	LOC113067049
geneset_5112	10	1493	LOC113067050
geneset_5112	10	1493	LOC113067723
geneset_5112	10	1493	LOC113067967
geneset_5112	10	1493	LOC113068108
geneset_5112	10	1493	LOC113068111
geneset_5112	10	1493	LOC113068280
geneset_5112	10	1493	LOC113068599
geneset_5112	10	1493	LOC113068699
geneset_5112	10	1493	LOC113069091
geneset_5112	10	1493	LOC113069166
geneset_5112	10	1493	LOC113069167
geneset_5112	10	1493	LOC113069168
geneset_5112	10	1493	LOC113069192
geneset_5112	10	1493	LOC113070124
geneset_5112	10	1493	LOC113070220
geneset_5112	10	1493	LOC113070713
geneset_5112	10	1493	LOC113070763
geneset_5112	10	1493	LOC113070778
geneset_5112	10	1493	LOC113070794
geneset_5112	10	1493	LOC113071428
geneset_5112	10	1493	LOC113071506
geneset_5112	10	1493	LOC113072164
geneset_5112	10	1493	LOC113072444
geneset_5112	10	1493	LOC113072457
geneset_5112	10	1493	LOC113072542
geneset_5112	10	1493	LOC113072579
geneset_5112	10	1493	LOC113072624
geneset_5112	10	1493	LOC113072791
geneset_5112	10	1493	LOC113075043
geneset_5112	10	1493	LOC113075241
geneset_5112	10	1493	LOC113075263
geneset_5112	10	1493	LOC113075388
geneset_5112	10	1493	LOC113075448
geneset_5112	10	1493	LOC113075972
geneset_5112	10	1493	LOC113076013
geneset_5112	10	1493	LOC113077621
geneset_5112	10	1493	LOC113078014
geneset_5112	10	1493	LOC113078191
geneset_5112	10	1493	LOC113078273
geneset_5112	10	1493	LOC113078584
geneset_5112	10	1493	LOC113078852
geneset_5112	10	1493	LOC113079489
geneset_5112	10	1493	LOC113080238
geneset_5112	10	1493	LOC113080605
geneset_5112	10	1493	LOC113080892
geneset_5112	10	1493	LOC113081046
geneset_5112	10	1493	LOC113081230
geneset_5112	10	1493	LOC113081997
geneset_5112	10	1493	LOC113089331
geneset_5112	10	1493	LOC113090809
geneset_5112	10	1493	LOC113091119
geneset_5112	10	1493	LOC113091471
geneset_5112	10	1493	LOC113091836
geneset_5112	10	1493	LOC113091905
geneset_5112	10	1493	LOC113092866
geneset_5112	10	1493	LOC113092941
geneset_5112	10	1493	LOC113093183
geneset_5112	10	1493	LOC113093896
geneset_5112	10	1493	LOC113093985
geneset_5112	10	1493	LOC113094322
geneset_5112	10	1493	LOC113094514
geneset_5112	10	1493	LOC113094690
geneset_5112	10	1493	LOC113094721
geneset_5112	10	1493	LOC113094749
geneset_5112	10	1493	LOC113095065
geneset_5112	10	1493	LOC113095114
geneset_5112	10	1493	LOC113095314
geneset_5112	10	1493	LOC113095975
geneset_5112	10	1493	LOC113096282
geneset_5112	10	1493	LOC113096340
geneset_5112	10	1493	LOC113096411
geneset_5112	10	1493	LOC113096597
geneset_5112	10	1493	LOC113096600
geneset_5112	10	1493	LOC113096631
geneset_5112	10	1493	LOC113098259
geneset_5112	10	1493	LOC113098295
geneset_5112	10	1493	LOC113098694
geneset_5112	10	1493	LOC113099653
geneset_5112	10	1493	LOC113100360
geneset_5112	10	1493	LOC113105153
geneset_5112	10	1493	LOC113105397
geneset_5112	10	1493	LOC113105725
geneset_5112	10	1493	LOC113105832
geneset_5112	10	1493	LOC113106027
geneset_5112	10	1493	LOC113106044
geneset_5112	10	1493	LOC113106106
geneset_5112	10	1493	LOC113106404
geneset_5112	10	1493	LOC113106424
geneset_5112	10	1493	LOC113106710
geneset_5112	10	1493	LOC113107149
geneset_5112	10	1493	LOC113107266
geneset_5112	10	1493	LOC113107357
geneset_5112	10	1493	LOC113107459
geneset_5112	10	1493	LOC113107580
geneset_5112	10	1493	LOC113107721
geneset_5112	10	1493	LOC113107734
geneset_5112	10	1493	LOC113107745
geneset_5112	10	1493	LOC113108057
geneset_5112	10	1493	LOC113108376
geneset_5112	10	1493	LOC113108490
geneset_5112	10	1493	LOC113108536
geneset_5112	10	1493	LOC113108584
geneset_5112	10	1493	LOC113109029
geneset_5112	10	1493	LOC113109462
geneset_5112	10	1493	LOC113109748
geneset_5112	10	1493	LOC113109771
geneset_5112	10	1493	LOC113109933
geneset_5112	10	1493	LOC113110289
geneset_5112	10	1493	LOC113110304
geneset_5112	10	1493	LOC113110317
geneset_5112	10	1493	LOC113111081
geneset_5112	10	1493	LOC113111772
geneset_5112	10	1493	LOC113111773
geneset_5112	10	1493	LOC113111774
geneset_5112	10	1493	LOC113111776
geneset_5112	10	1493	LOC113111825
geneset_5112	10	1493	LOC113112018
geneset_5112	10	1493	LOC113112245
geneset_5112	10	1493	LOC113112248
geneset_5112	10	1493	LOC113112489
geneset_5112	10	1493	LOC113113102
geneset_5112	10	1493	LOC113113574
geneset_5112	10	1493	LOC113113810
geneset_5112	10	1493	LOC113113814
geneset_5112	10	1493	LOC113113822
geneset_5112	10	1493	LOC113113827
geneset_5112	10	1493	LOC113113865
geneset_5112	10	1493	LOC113114109
geneset_5112	10	1493	LOC113114440
geneset_5112	10	1493	LOC113114513
geneset_5112	10	1493	LOC113114624
geneset_5112	10	1493	LOC113114760
geneset_5112	10	1493	LOC113114771
geneset_5112	10	1493	LOC113114991
geneset_5112	10	1493	LOC113115139
geneset_5112	10	1493	LOC113115201
geneset_5112	10	1493	LOC113115290
geneset_5112	10	1493	LOC113115567
geneset_5112	10	1493	LOC113115972
geneset_5112	10	1493	LOC113115985
geneset_5112	10	1493	LOC113116208
geneset_5112	10	1493	LOC113116339
geneset_5112	10	1493	LOC113116585
geneset_5112	10	1493	LOC113117408
geneset_5112	10	1493	LOC113117528
geneset_5112	10	1493	LOC113117648
geneset_5112	10	1493	LOC113117716
geneset_5112	10	1493	LOC113117816
geneset_5112	10	1493	LOC113118023
geneset_5112	10	1493	LOC113118405
geneset_5112	10	1493	LOC113119184
geneset_5112	10	1493	LOC113119482
geneset_5112	10	1493	LOC113119544
geneset_5112	10	1493	LOC113119569
geneset_5112	10	1493	LOC113119721
geneset_5112	10	1493	LOC113119762
geneset_5112	10	1493	LOC113120310
geneset_5112	10	1493	LOC113120750
geneset_5112	10	1493	LOC113120785
geneset_5112	10	1493	LOC113120834
geneset_5112	10	1493	LOC113121099
geneset_5112	10	1493	LOC113121164
geneset_5112	10	1493	lpcat4
geneset_5112	10	1493	nox4
geneset_5112	10	1493	nox5
geneset_5112	10	1493	tpo
geneset_5113	1	1494	cacna1e
geneset_5113	1	1494	catsper2
geneset_5113	1	1494	catsper4
geneset_5113	1	1494	kcna4
geneset_5113	1	1494	kcnb2
geneset_5113	1	1494	kcns2
geneset_5113	1	1494	kctd10
geneset_5113	1	1494	kctd14
geneset_5113	1	1494	kctd2
geneset_5113	1	1494	kctd4
geneset_5113	1	1494	LOC113037750
geneset_5113	1	1494	LOC113038116
geneset_5113	1	1494	LOC113038294
geneset_5113	1	1494	LOC113038312
geneset_5113	1	1494	LOC113038792
geneset_5113	1	1494	LOC113038899
geneset_5113	1	1494	LOC113039639
geneset_5113	1	1494	LOC113040331
geneset_5113	1	1494	LOC113041012
geneset_5113	1	1494	LOC113041013
geneset_5113	1	1494	LOC113041014
geneset_5113	1	1494	LOC113041212
geneset_5113	1	1494	LOC113041274
geneset_5113	1	1494	LOC113042082
geneset_5113	1	1494	LOC113042097
geneset_5113	1	1494	LOC113042101
geneset_5113	1	1494	LOC113042125
geneset_5113	1	1494	LOC113042611
geneset_5113	1	1494	LOC113042661
geneset_5113	1	1494	LOC113042807
geneset_5113	1	1494	LOC113042893
geneset_5113	1	1494	LOC113042947
geneset_5113	1	1494	LOC113043147
geneset_5113	1	1494	LOC113043314
geneset_5113	1	1494	LOC113043315
geneset_5113	1	1494	LOC113043331
geneset_5113	1	1494	LOC113043378
geneset_5113	1	1494	LOC113043707
geneset_5113	1	1494	LOC113044095
geneset_5113	1	1494	LOC113044405
geneset_5113	1	1494	LOC113044476
geneset_5113	1	1494	LOC113044548
geneset_5113	1	1494	LOC113045045
geneset_5113	1	1494	LOC113045121
geneset_5113	1	1494	LOC113045209
geneset_5113	1	1494	LOC113045363
geneset_5113	1	1494	LOC113045540
geneset_5113	1	1494	LOC113045581
geneset_5113	1	1494	LOC113045894
geneset_5113	1	1494	LOC113045912
geneset_5113	1	1494	LOC113045920
geneset_5113	1	1494	LOC113046091
geneset_5113	1	1494	LOC113046151
geneset_5113	1	1494	LOC113046424
geneset_5113	1	1494	LOC113046677
geneset_5113	1	1494	LOC113046793
geneset_5113	1	1494	LOC113046870
geneset_5113	1	1494	LOC113046977
geneset_5113	1	1494	LOC113047001
geneset_5113	1	1494	LOC113047020
geneset_5113	1	1494	LOC113047183
geneset_5113	1	1494	LOC113047187
geneset_5113	1	1494	LOC113048047
geneset_5113	1	1494	LOC113048077
geneset_5113	1	1494	LOC113048078
geneset_5113	1	1494	LOC113048079
geneset_5113	1	1494	LOC113048094
geneset_5113	1	1494	LOC113048180
geneset_5113	1	1494	LOC113048494
geneset_5113	1	1494	LOC113048672
geneset_5113	1	1494	LOC113048813
geneset_5113	1	1494	LOC113048914
geneset_5113	1	1494	LOC113048995
geneset_5113	1	1494	LOC113049196
geneset_5113	1	1494	LOC113049244
geneset_5113	1	1494	LOC113049304
geneset_5113	1	1494	LOC113049669
geneset_5113	1	1494	LOC113049767
geneset_5113	1	1494	LOC113049904
geneset_5113	1	1494	LOC113050158
geneset_5113	1	1494	LOC113050192
geneset_5113	1	1494	LOC113050279
geneset_5113	1	1494	LOC113050280
geneset_5113	1	1494	LOC113050313
geneset_5113	1	1494	LOC113050360
geneset_5113	1	1494	LOC113050845
geneset_5113	1	1494	LOC113051090
geneset_5113	1	1494	LOC113051331
geneset_5113	1	1494	LOC113051555
geneset_5113	1	1494	LOC113051569
geneset_5113	1	1494	LOC113051787
geneset_5113	1	1494	LOC113052937
geneset_5113	1	1494	LOC113053094
geneset_5113	1	1494	LOC113053159
geneset_5113	1	1494	LOC113053256
geneset_5113	1	1494	LOC113053375
geneset_5113	1	1494	LOC113053772
geneset_5113	1	1494	LOC113054122
geneset_5113	1	1494	LOC113054185
geneset_5113	1	1494	LOC113054416
geneset_5113	1	1494	LOC113054577
geneset_5113	1	1494	LOC113055308
geneset_5113	1	1494	LOC113055310
geneset_5113	1	1494	LOC113055369
geneset_5113	1	1494	LOC113055476
geneset_5113	1	1494	LOC113055774
geneset_5113	1	1494	LOC113055915
geneset_5113	1	1494	LOC113056049
geneset_5113	1	1494	LOC113056137
geneset_5113	1	1494	LOC113056165
geneset_5113	1	1494	LOC113056380
geneset_5113	1	1494	LOC113056464
geneset_5113	1	1494	LOC113056696
geneset_5113	1	1494	LOC113056706
geneset_5113	1	1494	LOC113056909
geneset_5113	1	1494	LOC113056923
geneset_5113	1	1494	LOC113057145
geneset_5113	1	1494	LOC113057152
geneset_5113	1	1494	LOC113057159
geneset_5113	1	1494	LOC113057177
geneset_5113	1	1494	LOC113057237
geneset_5113	1	1494	LOC113057845
geneset_5113	1	1494	LOC113057939
geneset_5113	1	1494	LOC113058079
geneset_5113	1	1494	LOC113058405
geneset_5113	1	1494	LOC113059110
geneset_5113	1	1494	LOC113059538
geneset_5113	1	1494	LOC113059733
geneset_5113	1	1494	LOC113059768
geneset_5113	1	1494	LOC113060783
geneset_5113	1	1494	LOC113061408
geneset_5113	1	1494	LOC113061891
geneset_5113	1	1494	LOC113061895
geneset_5113	1	1494	LOC113062077
geneset_5113	1	1494	LOC113062313
geneset_5113	1	1494	LOC113062758
geneset_5113	1	1494	LOC113062991
geneset_5113	1	1494	LOC113063039
geneset_5113	1	1494	LOC113063263
geneset_5113	1	1494	LOC113063646
geneset_5113	1	1494	LOC113063869
geneset_5113	1	1494	LOC113064115
geneset_5113	1	1494	LOC113065497
geneset_5113	1	1494	LOC113065629
geneset_5113	1	1494	LOC113066083
geneset_5113	1	1494	LOC113066449
geneset_5113	1	1494	LOC113066717
geneset_5113	1	1494	LOC113066895
geneset_5113	1	1494	LOC113066909
geneset_5113	1	1494	LOC113067688
geneset_5113	1	1494	LOC113067963
geneset_5113	1	1494	LOC113068269
geneset_5113	1	1494	LOC113068767
geneset_5113	1	1494	LOC113069146
geneset_5113	1	1494	LOC113069273
geneset_5113	1	1494	LOC113069654
geneset_5113	1	1494	LOC113070166
geneset_5113	1	1494	LOC113070481
geneset_5113	1	1494	LOC113070494
geneset_5113	1	1494	LOC113070532
geneset_5113	1	1494	LOC113070706
geneset_5113	1	1494	LOC113071516
geneset_5113	1	1494	LOC113071691
geneset_5113	1	1494	LOC113072085
geneset_5113	1	1494	LOC113074047
geneset_5113	1	1494	LOC113074118
geneset_5113	1	1494	LOC113074143
geneset_5113	1	1494	LOC113074180
geneset_5113	1	1494	LOC113074626
geneset_5113	1	1494	LOC113074634
geneset_5113	1	1494	LOC113076112
geneset_5113	1	1494	LOC113076177
geneset_5113	1	1494	LOC113076196
geneset_5113	1	1494	LOC113076279
geneset_5113	1	1494	LOC113076290
geneset_5113	1	1494	LOC113076440
geneset_5113	1	1494	LOC113076901
geneset_5113	1	1494	LOC113077142
geneset_5113	1	1494	LOC113078107
geneset_5113	1	1494	LOC113078120
geneset_5113	1	1494	LOC113078123
geneset_5113	1	1494	LOC113078139
geneset_5113	1	1494	LOC113078167
geneset_5113	1	1494	LOC113078624
geneset_5113	1	1494	LOC113079157
geneset_5113	1	1494	LOC113079295
geneset_5113	1	1494	LOC113079377
geneset_5113	1	1494	LOC113079481
geneset_5113	1	1494	LOC113079482
geneset_5113	1	1494	LOC113079628
geneset_5113	1	1494	LOC113079794
geneset_5113	1	1494	LOC113080573
geneset_5113	1	1494	LOC113081285
geneset_5113	1	1494	LOC113083468
geneset_5113	1	1494	LOC113087728
geneset_5113	1	1494	LOC113088524
geneset_5113	1	1494	LOC113089156
geneset_5113	1	1494	LOC113089654
geneset_5113	1	1494	LOC113091165
geneset_5113	1	1494	LOC113091169
geneset_5113	1	1494	LOC113091373
geneset_5113	1	1494	LOC113091642
geneset_5113	1	1494	LOC113091804
geneset_5113	1	1494	LOC113092334
geneset_5113	1	1494	LOC113092337
geneset_5113	1	1494	LOC113092594
geneset_5113	1	1494	LOC113092752
geneset_5113	1	1494	LOC113092764
geneset_5113	1	1494	LOC113092765
geneset_5113	1	1494	LOC113092773
geneset_5113	1	1494	LOC113093291
geneset_5113	1	1494	LOC113093295
geneset_5113	1	1494	LOC113093909
geneset_5113	1	1494	LOC113093915
geneset_5113	1	1494	LOC113093954
geneset_5113	1	1494	LOC113094057
geneset_5113	1	1494	LOC113094058
geneset_5113	1	1494	LOC113094059
geneset_5113	1	1494	LOC113094062
geneset_5113	1	1494	LOC113094257
geneset_5113	1	1494	LOC113094710
geneset_5113	1	1494	LOC113095152
geneset_5113	1	1494	LOC113095812
geneset_5113	1	1494	LOC113097060
geneset_5113	1	1494	LOC113097281
geneset_5113	1	1494	LOC113098061
geneset_5113	1	1494	LOC113098062
geneset_5113	1	1494	LOC113098175
geneset_5113	1	1494	LOC113099048
geneset_5113	1	1494	LOC113099701
geneset_5113	1	1494	LOC113099806
geneset_5113	1	1494	LOC113102059
geneset_5113	1	1494	LOC113102748
geneset_5113	1	1494	LOC113104750
geneset_5113	1	1494	LOC113105111
geneset_5113	1	1494	LOC113105112
geneset_5113	1	1494	LOC113105113
geneset_5113	1	1494	LOC113105989
geneset_5113	1	1494	LOC113106236
geneset_5113	1	1494	LOC113106375
geneset_5113	1	1494	LOC113106504
geneset_5113	1	1494	LOC113106818
geneset_5113	1	1494	LOC113106819
geneset_5113	1	1494	LOC113106838
geneset_5113	1	1494	LOC113106995
geneset_5113	1	1494	LOC113107194
geneset_5113	1	1494	LOC113107268
geneset_5113	1	1494	LOC113107283
geneset_5113	1	1494	LOC113107538
geneset_5113	1	1494	LOC113107564
geneset_5113	1	1494	LOC113107582
geneset_5113	1	1494	LOC113107598
geneset_5113	1	1494	LOC113107756
geneset_5113	1	1494	LOC113107764
geneset_5113	1	1494	LOC113107872
geneset_5113	1	1494	LOC113108059
geneset_5113	1	1494	LOC113108149
geneset_5113	1	1494	LOC113108259
geneset_5113	1	1494	LOC113108455
geneset_5113	1	1494	LOC113108714
geneset_5113	1	1494	LOC113108804
geneset_5113	1	1494	LOC113109354
geneset_5113	1	1494	LOC113109599
geneset_5113	1	1494	LOC113109600
geneset_5113	1	1494	LOC113109699
geneset_5113	1	1494	LOC113109930
geneset_5113	1	1494	LOC113110115
geneset_5113	1	1494	LOC113110239
geneset_5113	1	1494	LOC113110722
geneset_5113	1	1494	LOC113110794
geneset_5113	1	1494	LOC113110814
geneset_5113	1	1494	LOC113111049
geneset_5113	1	1494	LOC113111056
geneset_5113	1	1494	LOC113111377
geneset_5113	1	1494	LOC113111501
geneset_5113	1	1494	LOC113111562
geneset_5113	1	1494	LOC113111719
geneset_5113	1	1494	LOC113111978
geneset_5113	1	1494	LOC113112653
geneset_5113	1	1494	LOC113112669
geneset_5113	1	1494	LOC113112952
geneset_5113	1	1494	LOC113113040
geneset_5113	1	1494	LOC113113168
geneset_5113	1	1494	LOC113113417
geneset_5113	1	1494	LOC113113556
geneset_5113	1	1494	LOC113113741
geneset_5113	1	1494	LOC113113766
geneset_5113	1	1494	LOC113114151
geneset_5113	1	1494	LOC113114164
geneset_5113	1	1494	LOC113114217
geneset_5113	1	1494	LOC113114301
geneset_5113	1	1494	LOC113115136
geneset_5113	1	1494	LOC113115921
geneset_5113	1	1494	LOC113116485
geneset_5113	1	1494	LOC113116714
geneset_5113	1	1494	LOC113116746
geneset_5113	1	1494	LOC113117565
geneset_5113	1	1494	LOC113117729
geneset_5113	1	1494	LOC113118099
geneset_5113	1	1494	LOC113118247
geneset_5113	1	1494	LOC113118707
geneset_5113	1	1494	LOC113118712
geneset_5113	1	1494	LOC113119198
geneset_5113	1	1494	LOC113119342
geneset_5113	1	1494	LOC113120807
geneset_5113	1	1494	LOC113121109
geneset_5114	0.8	1499	kri1
geneset_5114	0.8	1499	lgalsl
geneset_5114	0.8	1499	LOC113037668
geneset_5114	0.8	1499	LOC113038203
geneset_5114	0.8	1499	LOC113039007
geneset_5114	0.8	1499	LOC113039060
geneset_5114	0.8	1499	LOC113039061
geneset_5114	0.8	1499	LOC113039115
geneset_5114	0.8	1499	LOC113039236
geneset_5114	0.8	1499	LOC113039291
geneset_5114	0.8	1499	LOC113039320
geneset_5114	0.8	1499	LOC113039349
geneset_5114	0.8	1499	LOC113039350
geneset_5114	0.8	1499	LOC113039351
geneset_5114	0.8	1499	LOC113039464
geneset_5114	0.8	1499	LOC113039716
geneset_5114	0.8	1499	LOC113039829
geneset_5114	0.8	1499	LOC113039830
geneset_5114	0.8	1499	LOC113039876
geneset_5114	0.8	1499	LOC113040167
geneset_5114	0.8	1499	LOC113040416
geneset_5114	0.8	1499	LOC113040417
geneset_5114	0.8	1499	LOC113040418
geneset_5114	0.8	1499	LOC113040440
geneset_5114	0.8	1499	LOC113040576
geneset_5114	0.8	1499	LOC113040577
geneset_5114	0.8	1499	LOC113040578
geneset_5114	0.8	1499	LOC113040589
geneset_5114	0.8	1499	LOC113040591
geneset_5114	0.8	1499	LOC113040592
geneset_5114	0.8	1499	LOC113040606
geneset_5114	0.8	1499	LOC113040614
geneset_5114	0.8	1499	LOC113040615
geneset_5114	0.8	1499	LOC113040717
geneset_5114	0.8	1499	LOC113040737
geneset_5114	0.8	1499	LOC113040935
geneset_5114	0.8	1499	LOC113041659
geneset_5114	0.8	1499	LOC113041710
geneset_5114	0.8	1499	LOC113041900
geneset_5114	0.8	1499	LOC113042151
geneset_5114	0.8	1499	LOC113042365
geneset_5114	0.8	1499	LOC113042650
geneset_5114	0.8	1499	LOC113042716
geneset_5114	0.8	1499	LOC113042718
geneset_5114	0.8	1499	LOC113042726
geneset_5114	0.8	1499	LOC113042778
geneset_5114	0.8	1499	LOC113042803
geneset_5114	0.8	1499	LOC113042925
geneset_5114	0.8	1499	LOC113044958
geneset_5114	0.8	1499	LOC113044987
geneset_5114	0.8	1499	LOC113044988
geneset_5114	0.8	1499	LOC113044989
geneset_5114	0.8	1499	LOC113045155
geneset_5114	0.8	1499	LOC113045197
geneset_5114	0.8	1499	LOC113045198
geneset_5114	0.8	1499	LOC113045199
geneset_5114	0.8	1499	LOC113045201
geneset_5114	0.8	1499	LOC113045214
geneset_5114	0.8	1499	LOC113045294
geneset_5114	0.8	1499	LOC113045308
geneset_5114	0.8	1499	LOC113045470
geneset_5114	0.8	1499	LOC113046175
geneset_5114	0.8	1499	LOC113046245
geneset_5114	0.8	1499	LOC113046539
geneset_5114	0.8	1499	LOC113046549
geneset_5114	0.8	1499	LOC113046589
geneset_5114	0.8	1499	LOC113046682
geneset_5114	0.8	1499	LOC113046736
geneset_5114	0.8	1499	LOC113046776
geneset_5114	0.8	1499	LOC113046827
geneset_5114	0.8	1499	LOC113046830
geneset_5114	0.8	1499	LOC113047000
geneset_5114	0.8	1499	LOC113047010
geneset_5114	0.8	1499	LOC113047095
geneset_5114	0.8	1499	LOC113047096
geneset_5114	0.8	1499	LOC113047401
geneset_5114	0.8	1499	LOC113047423
geneset_5114	0.8	1499	LOC113047460
geneset_5114	0.8	1499	LOC113047845
geneset_5114	0.8	1499	LOC113048401
geneset_5114	0.8	1499	LOC113048402
geneset_5114	0.8	1499	LOC113048449
geneset_5114	0.8	1499	LOC113048821
geneset_5114	0.8	1499	LOC113048828
geneset_5114	0.8	1499	LOC113048836
geneset_5114	0.8	1499	LOC113048846
geneset_5114	0.8	1499	LOC113048847
geneset_5114	0.8	1499	LOC113049112
geneset_5114	0.8	1499	LOC113049305
geneset_5114	0.8	1499	LOC113049368
geneset_5114	0.8	1499	LOC113049601
geneset_5114	0.8	1499	LOC113050049
geneset_5114	0.8	1499	LOC113050409
geneset_5114	0.8	1499	LOC113052890
geneset_5114	0.8	1499	LOC113053441
geneset_5114	0.8	1499	LOC113053687
geneset_5114	0.8	1499	LOC113053927
geneset_5114	0.8	1499	LOC113053989
geneset_5114	0.8	1499	LOC113054070
geneset_5114	0.8	1499	LOC113054072
geneset_5114	0.8	1499	LOC113054077
geneset_5114	0.8	1499	LOC113054083
geneset_5114	0.8	1499	LOC113054108
geneset_5114	0.8	1499	LOC113054115
geneset_5114	0.8	1499	LOC113054127
geneset_5114	0.8	1499	LOC113054134
geneset_5114	0.8	1499	LOC113054145
geneset_5114	0.8	1499	LOC113054155
geneset_5114	0.8	1499	LOC113054194
geneset_5114	0.8	1499	LOC113054466
geneset_5114	0.8	1499	LOC113054536
geneset_5114	0.8	1499	LOC113054537
geneset_5114	0.8	1499	LOC113054581
geneset_5114	0.8	1499	LOC113054612
geneset_5114	0.8	1499	LOC113054722
geneset_5114	0.8	1499	LOC113054727
geneset_5114	0.8	1499	LOC113054740
geneset_5114	0.8	1499	LOC113054754
geneset_5114	0.8	1499	LOC113054832
geneset_5114	0.8	1499	LOC113054878
geneset_5114	0.8	1499	LOC113054965
geneset_5114	0.8	1499	LOC113055011
geneset_5114	0.8	1499	LOC113055069
geneset_5114	0.8	1499	LOC113055312
geneset_5114	0.8	1499	LOC113055408
geneset_5114	0.8	1499	LOC113055414
geneset_5114	0.8	1499	LOC113055497
geneset_5114	0.8	1499	LOC113055542
geneset_5114	0.8	1499	LOC113055593
geneset_5114	0.8	1499	LOC113055599
geneset_5114	0.8	1499	LOC113055603
geneset_5114	0.8	1499	LOC113056676
geneset_5114	0.8	1499	LOC113056712
geneset_5114	0.8	1499	LOC113056789
geneset_5114	0.8	1499	LOC113057499
geneset_5114	0.8	1499	LOC113057560
geneset_5114	0.8	1499	LOC113058682
geneset_5114	0.8	1499	LOC113058757
geneset_5114	0.8	1499	LOC113058758
geneset_5114	0.8	1499	LOC113058759
geneset_5114	0.8	1499	LOC113058939
geneset_5114	0.8	1499	LOC113059072
geneset_5114	0.8	1499	LOC113059076
geneset_5114	0.8	1499	LOC113059084
geneset_5114	0.8	1499	LOC113059241
geneset_5114	0.8	1499	LOC113059817
geneset_5114	0.8	1499	LOC113059858
geneset_5114	0.8	1499	LOC113059859
geneset_5114	0.8	1499	LOC113060131
geneset_5114	0.8	1499	LOC113060682
geneset_5114	0.8	1499	LOC113060683
geneset_5114	0.8	1499	LOC113060759
geneset_5114	0.8	1499	LOC113060834
geneset_5114	0.8	1499	LOC113061324
geneset_5114	0.8	1499	LOC113062368
geneset_5114	0.8	1499	LOC113062675
geneset_5114	0.8	1499	LOC113062891
geneset_5114	0.8	1499	LOC113063219
geneset_5114	0.8	1499	LOC113063420
geneset_5114	0.8	1499	LOC113064466
geneset_5114	0.8	1499	LOC113064469
geneset_5114	0.8	1499	LOC113064655
geneset_5114	0.8	1499	LOC113064656
geneset_5114	0.8	1499	LOC113064657
geneset_5114	0.8	1499	LOC113064662
geneset_5114	0.8	1499	LOC113064872
geneset_5114	0.8	1499	LOC113065085
geneset_5114	0.8	1499	LOC113065907
geneset_5114	0.8	1499	LOC113065922
geneset_5114	0.8	1499	LOC113065937
geneset_5114	0.8	1499	LOC113065974
geneset_5114	0.8	1499	LOC113066042
geneset_5114	0.8	1499	LOC113066426
geneset_5114	0.8	1499	LOC113066682
geneset_5114	0.8	1499	LOC113066709
geneset_5114	0.8	1499	LOC113066711
geneset_5114	0.8	1499	LOC113067143
geneset_5114	0.8	1499	LOC113067356
geneset_5114	0.8	1499	LOC113067359
geneset_5114	0.8	1499	LOC113067367
geneset_5114	0.8	1499	LOC113067380
geneset_5114	0.8	1499	LOC113067393
geneset_5114	0.8	1499	LOC113067396
geneset_5114	0.8	1499	LOC113067426
geneset_5114	0.8	1499	LOC113067444
geneset_5114	0.8	1499	LOC113067465
geneset_5114	0.8	1499	LOC113067535
geneset_5114	0.8	1499	LOC113067536
geneset_5114	0.8	1499	LOC113067558
geneset_5114	0.8	1499	LOC113067600
geneset_5114	0.8	1499	LOC113067663
geneset_5114	0.8	1499	LOC113067748
geneset_5114	0.8	1499	LOC113067756
geneset_5114	0.8	1499	LOC113067757
geneset_5114	0.8	1499	LOC113067851
geneset_5114	0.8	1499	LOC113067882
geneset_5114	0.8	1499	LOC113068325
geneset_5114	0.8	1499	LOC113068591
geneset_5114	0.8	1499	LOC113068780
geneset_5114	0.8	1499	LOC113068781
geneset_5114	0.8	1499	LOC113069181
geneset_5114	0.8	1499	LOC113069270
geneset_5114	0.8	1499	LOC113069341
geneset_5114	0.8	1499	LOC113069520
geneset_5114	0.8	1499	LOC113069646
geneset_5114	0.8	1499	LOC113070126
geneset_5114	0.8	1499	LOC113070127
geneset_5114	0.8	1499	LOC113070306
geneset_5114	0.8	1499	LOC113070331
geneset_5114	0.8	1499	LOC113070359
geneset_5114	0.8	1499	LOC113070959
geneset_5114	0.8	1499	LOC113070960
geneset_5114	0.8	1499	LOC113071255
geneset_5114	0.8	1499	LOC113071258
geneset_5114	0.8	1499	LOC113071653
geneset_5114	0.8	1499	LOC113072930
geneset_5114	0.8	1499	LOC113073237
geneset_5114	0.8	1499	LOC113073712
geneset_5114	0.8	1499	LOC113074020
geneset_5114	0.8	1499	LOC113074219
geneset_5114	0.8	1499	LOC113074221
geneset_5114	0.8	1499	LOC113074430
geneset_5114	0.8	1499	LOC113074845
geneset_5114	0.8	1499	LOC113074846
geneset_5114	0.8	1499	LOC113074981
geneset_5114	0.8	1499	LOC113074982
geneset_5114	0.8	1499	LOC113075070
geneset_5114	0.8	1499	LOC113075108
geneset_5114	0.8	1499	LOC113075475
geneset_5114	0.8	1499	LOC113075480
geneset_5114	0.8	1499	LOC113075488
geneset_5114	0.8	1499	LOC113076591
geneset_5114	0.8	1499	LOC113076592
geneset_5114	0.8	1499	LOC113076658
geneset_5114	0.8	1499	LOC113076659
geneset_5114	0.8	1499	LOC113076664
geneset_5114	0.8	1499	LOC113076665
geneset_5114	0.8	1499	LOC113076673
geneset_5114	0.8	1499	LOC113077135
geneset_5114	0.8	1499	LOC113077137
geneset_5114	0.8	1499	LOC113077173
geneset_5114	0.8	1499	LOC113077777
geneset_5114	0.8	1499	LOC113077841
geneset_5114	0.8	1499	LOC113077885
geneset_5114	0.8	1499	LOC113077931
geneset_5114	0.8	1499	LOC113077932
geneset_5114	0.8	1499	LOC113078275
geneset_5114	0.8	1499	LOC113078309
geneset_5114	0.8	1499	LOC113078419
geneset_5114	0.8	1499	LOC113078420
geneset_5114	0.8	1499	LOC113078500
geneset_5114	0.8	1499	LOC113078817
geneset_5114	0.8	1499	LOC113078818
geneset_5114	0.8	1499	LOC113078835
geneset_5114	0.8	1499	LOC113078836
geneset_5114	0.8	1499	LOC113078840
geneset_5114	0.8	1499	LOC113079133
geneset_5114	0.8	1499	LOC113079135
geneset_5114	0.8	1499	LOC113079138
geneset_5114	0.8	1499	LOC113079142
geneset_5114	0.8	1499	LOC113079466
geneset_5114	0.8	1499	LOC113079470
geneset_5114	0.8	1499	LOC113079649
geneset_5114	0.8	1499	LOC113079651
geneset_5114	0.8	1499	LOC113079653
geneset_5114	0.8	1499	LOC113079658
geneset_5114	0.8	1499	LOC113079668
geneset_5114	0.8	1499	LOC113079971
geneset_5114	0.8	1499	LOC113080889
geneset_5114	0.8	1499	LOC113080904
geneset_5114	0.8	1499	LOC113080935
geneset_5114	0.8	1499	LOC113080936
geneset_5114	0.8	1499	LOC113080971
geneset_5114	0.8	1499	LOC113080973
geneset_5114	0.8	1499	LOC113081077
geneset_5114	0.8	1499	LOC113081143
geneset_5114	0.8	1499	LOC113081264
geneset_5114	0.8	1499	LOC113081266
geneset_5114	0.8	1499	LOC113081270
geneset_5114	0.8	1499	LOC113081355
geneset_5114	0.8	1499	LOC113081797
geneset_5114	0.8	1499	LOC113081798
geneset_5114	0.8	1499	LOC113081799
geneset_5114	0.8	1499	LOC113081800
geneset_5114	0.8	1499	LOC113081861
geneset_5114	0.8	1499	LOC113081865
geneset_5114	0.8	1499	LOC113081866
geneset_5114	0.8	1499	LOC113081867
geneset_5114	0.8	1499	LOC113081869
geneset_5114	0.8	1499	LOC113082013
geneset_5114	0.8	1499	LOC113082045
geneset_5114	0.8	1499	LOC113082114
geneset_5114	0.8	1499	LOC113082119
geneset_5114	0.8	1499	LOC113082589
geneset_5114	0.8	1499	LOC113082682
geneset_5114	0.8	1499	LOC113084493
geneset_5114	0.8	1499	LOC113084871
geneset_5114	0.8	1499	LOC113084961
geneset_5114	0.8	1499	LOC113084963
geneset_5114	0.8	1499	LOC113085758
geneset_5114	0.8	1499	LOC113085759
geneset_5114	0.8	1499	LOC113085760
geneset_5114	0.8	1499	LOC113085766
geneset_5114	0.8	1499	LOC113086690
geneset_5114	0.8	1499	LOC113088242
geneset_5114	0.8	1499	LOC113088438
geneset_5114	0.8	1499	LOC113088439
geneset_5114	0.8	1499	LOC113088440
geneset_5114	0.8	1499	LOC113089011
geneset_5114	0.8	1499	LOC113089363
geneset_5114	0.8	1499	LOC113089626
geneset_5114	0.8	1499	LOC113090113
geneset_5114	0.8	1499	LOC113090780
geneset_5114	0.8	1499	LOC113091609
geneset_5114	0.8	1499	LOC113091773
geneset_5114	0.8	1499	LOC113092144
geneset_5114	0.8	1499	LOC113092955
geneset_5114	0.8	1499	LOC113093306
geneset_5114	0.8	1499	LOC113093307
geneset_5114	0.8	1499	LOC113093582
geneset_5114	0.8	1499	LOC113094605
geneset_5114	0.8	1499	LOC113094610
geneset_5114	0.8	1499	LOC113094614
geneset_5114	0.8	1499	LOC113094939
geneset_5114	0.8	1499	LOC113095034
geneset_5114	0.8	1499	LOC113095036
geneset_5114	0.8	1499	LOC113095062
geneset_5114	0.8	1499	LOC113095184
geneset_5114	0.8	1499	LOC113095375
geneset_5114	0.8	1499	LOC113095380
geneset_5114	0.8	1499	LOC113095382
geneset_5114	0.8	1499	LOC113096442
geneset_5114	0.8	1499	LOC113096655
geneset_5114	0.8	1499	LOC113096656
geneset_5114	0.8	1499	LOC113096688
geneset_5114	0.8	1499	LOC113096693
geneset_5114	0.8	1499	LOC113096698
geneset_5114	0.8	1499	LOC113096706
geneset_5114	0.8	1499	LOC113097043
geneset_5114	0.8	1499	LOC113097106
geneset_5114	0.8	1499	LOC113097246
geneset_5114	0.8	1499	LOC113097417
geneset_5114	0.8	1499	LOC113097660
geneset_5114	0.8	1499	LOC113098324
geneset_5114	0.8	1499	LOC113098697
geneset_5114	0.8	1499	LOC113098701
geneset_5114	0.8	1499	LOC113098719
geneset_5114	0.8	1499	LOC113098720
geneset_5114	0.8	1499	LOC113098721
geneset_5114	0.8	1499	LOC113098741
geneset_5114	0.8	1499	LOC113098742
geneset_5114	0.8	1499	LOC113098889
geneset_5114	0.8	1499	LOC113098925
geneset_5114	0.8	1499	LOC113098952
geneset_5114	0.8	1499	LOC113098953
geneset_5114	0.8	1499	LOC113099029
geneset_5114	0.8	1499	LOC113099030
geneset_5114	0.8	1499	LOC113099032
geneset_5114	0.8	1499	LOC113099169
geneset_5114	0.8	1499	LOC113099675
geneset_5114	0.8	1499	LOC113099763
geneset_5114	0.8	1499	LOC113099764
geneset_5114	0.8	1499	LOC113099811
geneset_5114	0.8	1499	LOC113100262
geneset_5114	0.8	1499	LOC113100263
geneset_5114	0.8	1499	LOC113100264
geneset_5114	0.8	1499	LOC113100268
geneset_5114	0.8	1499	LOC113100293
geneset_5114	0.8	1499	LOC113100296
geneset_5114	0.8	1499	LOC113104944
geneset_5114	0.8	1499	LOC113105353
geneset_5114	0.8	1499	LOC113105421
geneset_5114	0.8	1499	LOC113105422
geneset_5114	0.8	1499	LOC113105428
geneset_5114	0.8	1499	LOC113105429
geneset_5114	0.8	1499	LOC113105430
geneset_5114	0.8	1499	LOC113105431
geneset_5114	0.8	1499	LOC113105432
geneset_5114	0.8	1499	LOC113105455
geneset_5114	0.8	1499	LOC113105850
geneset_5114	0.8	1499	LOC113105874
geneset_5114	0.8	1499	LOC113106500
geneset_5114	0.8	1499	LOC113107842
geneset_5114	0.8	1499	LOC113107866
geneset_5114	0.8	1499	LOC113108877
geneset_5114	0.8	1499	LOC113108878
geneset_5114	0.8	1499	LOC113109127
geneset_5114	0.8	1499	LOC113109132
geneset_5114	0.8	1499	LOC113109648
geneset_5114	0.8	1499	LOC113109663
geneset_5114	0.8	1499	LOC113110309
geneset_5114	0.8	1499	LOC113110625
geneset_5114	0.8	1499	LOC113110626
geneset_5114	0.8	1499	LOC113110630
geneset_5114	0.8	1499	LOC113110817
geneset_5114	0.8	1499	LOC113111101
geneset_5114	0.8	1499	LOC113111263
geneset_5114	0.8	1499	LOC113111265
geneset_5114	0.8	1499	LOC113112480
geneset_5114	0.8	1499	LOC113112725
geneset_5114	0.8	1499	LOC113113169
geneset_5114	0.8	1499	LOC113113428
geneset_5114	0.8	1499	LOC113113472
geneset_5114	0.8	1499	LOC113113724
geneset_5114	0.8	1499	LOC113114574
geneset_5114	0.8	1499	LOC113114815
geneset_5114	0.8	1499	LOC113114816
geneset_5114	0.8	1499	LOC113114818
geneset_5114	0.8	1499	LOC113114819
geneset_5114	0.8	1499	LOC113115131
geneset_5114	0.8	1499	LOC113115240
geneset_5114	0.8	1499	LOC113115263
geneset_5114	0.8	1499	LOC113115308
geneset_5114	0.8	1499	LOC113115648
geneset_5114	0.8	1499	LOC113115836
geneset_5114	0.8	1499	LOC113116158
geneset_5114	0.8	1499	LOC113116160
geneset_5114	0.8	1499	LOC113116519
geneset_5114	0.8	1499	LOC113116629
geneset_5114	0.8	1499	LOC113116663
geneset_5114	0.8	1499	LOC113116664
geneset_5114	0.8	1499	LOC113116666
geneset_5114	0.8	1499	LOC113116700
geneset_5114	0.8	1499	LOC113116865
geneset_5114	0.8	1499	LOC113117656
geneset_5114	0.8	1499	LOC113117680
geneset_5114	0.8	1499	LOC113117735
geneset_5114	0.8	1499	LOC113117750
geneset_5114	0.8	1499	LOC113118046
geneset_5114	0.8	1499	LOC113119081
geneset_5114	0.8	1499	LOC113119554
geneset_5114	0.8	1499	LOC113119614
geneset_5114	0.8	1499	LOC113119862
geneset_5114	0.8	1499	LOC113120127
geneset_5114	0.8	1499	LOC113120128
geneset_5114	0.8	1499	LOC113120430
geneset_5114	0.8	1499	LOC113120457
geneset_5114	0.8	1499	LOC113120549
geneset_5114	0.8	1499	LOC113120665
geneset_5114	0.8	1499	LOC113120745
geneset_5114	0.8	1499	LOC113121253
geneset_5115	10	1506	card14
geneset_5115	10	1506	card9
geneset_5115	10	1506	guk1
geneset_5115	10	1506	lin7c
geneset_5115	10	1506	lnx1
geneset_5115	10	1506	LOC113037883
geneset_5115	10	1506	LOC113037884
geneset_5115	10	1506	LOC113038159
geneset_5115	10	1506	LOC113038799
geneset_5115	10	1506	LOC113038958
geneset_5115	10	1506	LOC113039614
geneset_5115	10	1506	LOC113039731
geneset_5115	10	1506	LOC113040013
geneset_5115	10	1506	LOC113040089
geneset_5115	10	1506	LOC113040111
geneset_5115	10	1506	LOC113040117
geneset_5115	10	1506	LOC113040251
geneset_5115	10	1506	LOC113040909
geneset_5115	10	1506	LOC113041100
geneset_5115	10	1506	LOC113041376
geneset_5115	10	1506	LOC113041426
geneset_5115	10	1506	LOC113041430
geneset_5115	10	1506	LOC113041461
geneset_5115	10	1506	LOC113041693
geneset_5115	10	1506	LOC113041928
geneset_5115	10	1506	LOC113042226
geneset_5115	10	1506	LOC113042588
geneset_5115	10	1506	LOC113042589
geneset_5115	10	1506	LOC113042959
geneset_5115	10	1506	LOC113042984
geneset_5115	10	1506	LOC113043336
geneset_5115	10	1506	LOC113043481
geneset_5115	10	1506	LOC113043570
geneset_5115	10	1506	LOC113043571
geneset_5115	10	1506	LOC113043650
geneset_5115	10	1506	LOC113044265
geneset_5115	10	1506	LOC113044384
geneset_5115	10	1506	LOC113044403
geneset_5115	10	1506	LOC113044567
geneset_5115	10	1506	LOC113044587
geneset_5115	10	1506	LOC113044639
geneset_5115	10	1506	LOC113044654
geneset_5115	10	1506	LOC113045321
geneset_5115	10	1506	LOC113045744
geneset_5115	10	1506	LOC113045992
geneset_5115	10	1506	LOC113046078
geneset_5115	10	1506	LOC113046472
geneset_5115	10	1506	LOC113046571
geneset_5115	10	1506	LOC113046588
geneset_5115	10	1506	LOC113046706
geneset_5115	10	1506	LOC113046777
geneset_5115	10	1506	LOC113047099
geneset_5115	10	1506	LOC113047207
geneset_5115	10	1506	LOC113047272
geneset_5115	10	1506	LOC113047350
geneset_5115	10	1506	LOC113047404
geneset_5115	10	1506	LOC113047440
geneset_5115	10	1506	LOC113047992
geneset_5115	10	1506	LOC113048001
geneset_5115	10	1506	LOC113048165
geneset_5115	10	1506	LOC113048199
geneset_5115	10	1506	LOC113048222
geneset_5115	10	1506	LOC113049036
geneset_5115	10	1506	LOC113049140
geneset_5115	10	1506	LOC113049297
geneset_5115	10	1506	LOC113049450
geneset_5115	10	1506	LOC113049861
geneset_5115	10	1506	LOC113050197
geneset_5115	10	1506	LOC113050301
geneset_5115	10	1506	LOC113050334
geneset_5115	10	1506	LOC113050581
geneset_5115	10	1506	LOC113050810
geneset_5115	10	1506	LOC113050862
geneset_5115	10	1506	LOC113050956
geneset_5115	10	1506	LOC113051336
geneset_5115	10	1506	LOC113051534
geneset_5115	10	1506	LOC113051550
geneset_5115	10	1506	LOC113051946
geneset_5115	10	1506	LOC113052013
geneset_5115	10	1506	LOC113052227
geneset_5115	10	1506	LOC113052706
geneset_5115	10	1506	LOC113053049
geneset_5115	10	1506	LOC113053513
geneset_5115	10	1506	LOC113053647
geneset_5115	10	1506	LOC113053812
geneset_5115	10	1506	LOC113054174
geneset_5115	10	1506	LOC113054352
geneset_5115	10	1506	LOC113055128
geneset_5115	10	1506	LOC113055200
geneset_5115	10	1506	LOC113055263
geneset_5115	10	1506	LOC113055973
geneset_5115	10	1506	LOC113056106
geneset_5115	10	1506	LOC113056197
geneset_5115	10	1506	LOC113056287
geneset_5115	10	1506	LOC113056291
geneset_5115	10	1506	LOC113056310
geneset_5115	10	1506	LOC113056447
geneset_5115	10	1506	LOC113056528
geneset_5115	10	1506	LOC113056729
geneset_5115	10	1506	LOC113056793
geneset_5115	10	1506	LOC113056797
geneset_5115	10	1506	LOC113057179
geneset_5115	10	1506	LOC113057752
geneset_5115	10	1506	LOC113057781
geneset_5115	10	1506	LOC113057782
geneset_5115	10	1506	LOC113057889
geneset_5115	10	1506	LOC113058278
geneset_5115	10	1506	LOC113058907
geneset_5115	10	1506	LOC113059108
geneset_5115	10	1506	LOC113059835
geneset_5115	10	1506	LOC113059903
geneset_5115	10	1506	LOC113059950
geneset_5115	10	1506	LOC113060161
geneset_5115	10	1506	LOC113060216
geneset_5115	10	1506	LOC113060508
geneset_5115	10	1506	LOC113060652
geneset_5115	10	1506	LOC113061587
geneset_5115	10	1506	LOC113061722
geneset_5115	10	1506	LOC113061885
geneset_5115	10	1506	LOC113062052
geneset_5115	10	1506	LOC113062129
geneset_5115	10	1506	LOC113062226
geneset_5115	10	1506	LOC113062260
geneset_5115	10	1506	LOC113063248
geneset_5115	10	1506	LOC113063318
geneset_5115	10	1506	LOC113063460
geneset_5115	10	1506	LOC113064120
geneset_5115	10	1506	LOC113064169
geneset_5115	10	1506	LOC113064857
geneset_5115	10	1506	LOC113064862
geneset_5115	10	1506	LOC113064883
geneset_5115	10	1506	LOC113065087
geneset_5115	10	1506	LOC113065209
geneset_5115	10	1506	LOC113065306
geneset_5115	10	1506	LOC113065402
geneset_5115	10	1506	LOC113065434
geneset_5115	10	1506	LOC113065504
geneset_5115	10	1506	LOC113065601
geneset_5115	10	1506	LOC113065616
geneset_5115	10	1506	LOC113065618
geneset_5115	10	1506	LOC113065625
geneset_5115	10	1506	LOC113066264
geneset_5115	10	1506	LOC113066323
geneset_5115	10	1506	LOC113066915
geneset_5115	10	1506	LOC113067044
geneset_5115	10	1506	LOC113067089
geneset_5115	10	1506	LOC113067177
geneset_5115	10	1506	LOC113067650
geneset_5115	10	1506	LOC113067651
geneset_5115	10	1506	LOC113067753
geneset_5115	10	1506	LOC113067881
geneset_5115	10	1506	LOC113068008
geneset_5115	10	1506	LOC113068107
geneset_5115	10	1506	LOC113068499
geneset_5115	10	1506	LOC113069051
geneset_5115	10	1506	LOC113069126
geneset_5115	10	1506	LOC113069325
geneset_5115	10	1506	LOC113069742
geneset_5115	10	1506	LOC113069825
geneset_5115	10	1506	LOC113070015
geneset_5115	10	1506	LOC113070069
geneset_5115	10	1506	LOC113070441
geneset_5115	10	1506	LOC113070586
geneset_5115	10	1506	LOC113070983
geneset_5115	10	1506	LOC113071050
geneset_5115	10	1506	LOC113071759
geneset_5115	10	1506	LOC113072318
geneset_5115	10	1506	LOC113072581
geneset_5115	10	1506	LOC113073238
geneset_5115	10	1506	LOC113073269
geneset_5115	10	1506	LOC113073433
geneset_5115	10	1506	LOC113073618
geneset_5115	10	1506	LOC113073633
geneset_5115	10	1506	LOC113073664
geneset_5115	10	1506	LOC113073767
geneset_5115	10	1506	LOC113073821
geneset_5115	10	1506	LOC113074058
geneset_5115	10	1506	LOC113074125
geneset_5115	10	1506	LOC113074652
geneset_5115	10	1506	LOC113076073
geneset_5115	10	1506	LOC113076435
geneset_5115	10	1506	LOC113076676
geneset_5115	10	1506	LOC113077421
geneset_5115	10	1506	LOC113077974
geneset_5115	10	1506	LOC113078004
geneset_5115	10	1506	LOC113078159
geneset_5115	10	1506	LOC113078225
geneset_5115	10	1506	LOC113078676
geneset_5115	10	1506	LOC113078786
geneset_5115	10	1506	LOC113079042
geneset_5115	10	1506	LOC113079370
geneset_5115	10	1506	LOC113079959
geneset_5115	10	1506	LOC113080126
geneset_5115	10	1506	LOC113080339
geneset_5115	10	1506	LOC113080913
geneset_5115	10	1506	LOC113081194
geneset_5115	10	1506	LOC113081277
geneset_5115	10	1506	LOC113081344
geneset_5115	10	1506	LOC113081925
geneset_5115	10	1506	LOC113084142
geneset_5115	10	1506	LOC113084966
geneset_5115	10	1506	LOC113085558
geneset_5115	10	1506	LOC113087462
geneset_5115	10	1506	LOC113088011
geneset_5115	10	1506	LOC113088274
geneset_5115	10	1506	LOC113089068
geneset_5115	10	1506	LOC113089582
geneset_5115	10	1506	LOC113090771
geneset_5115	10	1506	LOC113092119
geneset_5115	10	1506	LOC113092403
geneset_5115	10	1506	LOC113092477
geneset_5115	10	1506	LOC113092595
geneset_5115	10	1506	LOC113092830
geneset_5115	10	1506	LOC113093175
geneset_5115	10	1506	LOC113093814
geneset_5115	10	1506	LOC113094060
geneset_5115	10	1506	LOC113094274
geneset_5115	10	1506	LOC113094686
geneset_5115	10	1506	LOC113095466
geneset_5115	10	1506	LOC113095467
geneset_5115	10	1506	LOC113096331
geneset_5115	10	1506	LOC113096621
geneset_5115	10	1506	LOC113097150
geneset_5115	10	1506	LOC113097233
geneset_5115	10	1506	LOC113097611
geneset_5115	10	1506	LOC113097678
geneset_5115	10	1506	LOC113098426
geneset_5115	10	1506	LOC113098753
geneset_5115	10	1506	LOC113099006
geneset_5115	10	1506	LOC113099647
geneset_5115	10	1506	LOC113101961
geneset_5115	10	1506	LOC113102072
geneset_5115	10	1506	LOC113103294
geneset_5115	10	1506	LOC113105618
geneset_5115	10	1506	LOC113105682
geneset_5115	10	1506	LOC113105952
geneset_5115	10	1506	LOC113106051
geneset_5115	10	1506	LOC113106240
geneset_5115	10	1506	LOC113106336
geneset_5115	10	1506	LOC113106382
geneset_5115	10	1506	LOC113106721
geneset_5115	10	1506	LOC113107036
geneset_5115	10	1506	LOC113107158
geneset_5115	10	1506	LOC113107179
geneset_5115	10	1506	LOC113107202
geneset_5115	10	1506	LOC113107381
geneset_5115	10	1506	LOC113107631
geneset_5115	10	1506	LOC113108646
geneset_5115	10	1506	LOC113108858
geneset_5115	10	1506	LOC113108875
geneset_5115	10	1506	LOC113108912
geneset_5115	10	1506	LOC113109118
geneset_5115	10	1506	LOC113109153
geneset_5115	10	1506	LOC113109628
geneset_5115	10	1506	LOC113109891
geneset_5115	10	1506	LOC113110749
geneset_5115	10	1506	LOC113110990
geneset_5115	10	1506	LOC113111189
geneset_5115	10	1506	LOC113111252
geneset_5115	10	1506	LOC113111375
geneset_5115	10	1506	LOC113111461
geneset_5115	10	1506	LOC113111611
geneset_5115	10	1506	LOC113111642
geneset_5115	10	1506	LOC113111763
geneset_5115	10	1506	LOC113111844
geneset_5115	10	1506	LOC113111882
geneset_5115	10	1506	LOC113111889
geneset_5115	10	1506	LOC113111909
geneset_5115	10	1506	LOC113112030
geneset_5115	10	1506	LOC113112487
geneset_5115	10	1506	LOC113112488
geneset_5115	10	1506	LOC113112953
geneset_5115	10	1506	LOC113113193
geneset_5115	10	1506	LOC113113939
geneset_5115	10	1506	LOC113113944
geneset_5115	10	1506	LOC113113948
geneset_5115	10	1506	LOC113114113
geneset_5115	10	1506	LOC113115091
geneset_5115	10	1506	LOC113115171
geneset_5115	10	1506	LOC113115237
geneset_5115	10	1506	LOC113116254
geneset_5115	10	1506	LOC113116317
geneset_5115	10	1506	LOC113116371
geneset_5115	10	1506	LOC113116454
geneset_5115	10	1506	LOC113116646
geneset_5115	10	1506	LOC113116680
geneset_5115	10	1506	LOC113116750
geneset_5115	10	1506	LOC113116900
geneset_5115	10	1506	LOC113116906
geneset_5115	10	1506	LOC113116915
geneset_5115	10	1506	LOC113117272
geneset_5115	10	1506	LOC113117560
geneset_5115	10	1506	LOC113117951
geneset_5115	10	1506	LOC113118421
geneset_5115	10	1506	LOC113118650
geneset_5115	10	1506	LOC113119287
geneset_5115	10	1506	LOC113119365
geneset_5115	10	1506	LOC113119498
geneset_5115	10	1506	LOC113119993
geneset_5115	10	1506	LOC113120074
geneset_5115	10	1506	LOC113120512
geneset_5115	10	1506	LOC113120570
geneset_5115	10	1506	LOC113120844
geneset_5115	10	1506	LOC113121050
geneset_5115	10	1506	magi3
geneset_5115	10	1506	mpdz
geneset_5115	10	1506	mpp1
geneset_5115	10	1506	pdzd3
geneset_5115	10	1506	pdzd7
geneset_5115	10	1506	sntg2
geneset_5115	10	1506	traf2
geneset_5116	0.8, 1, 1.2	1507	bud13
geneset_5116	0.8, 1, 1.2	1507	cmtm8
geneset_5116	0.8, 1, 1.2	1507	hdac11
geneset_5116	0.8, 1, 1.2	1507	LOC113038592
geneset_5116	0.8, 1, 1.2	1507	LOC113038741
geneset_5116	0.8, 1, 1.2	1507	LOC113038839
geneset_5116	0.8, 1, 1.2	1507	LOC113039068
geneset_5116	0.8, 1, 1.2	1507	LOC113039076
geneset_5116	0.8, 1, 1.2	1507	LOC113039331
geneset_5116	0.8, 1, 1.2	1507	LOC113039332
geneset_5116	0.8, 1, 1.2	1507	LOC113039589
geneset_5116	0.8, 1, 1.2	1507	LOC113039668
geneset_5116	0.8, 1, 1.2	1507	LOC113039938
geneset_5116	0.8, 1, 1.2	1507	LOC113039974
geneset_5116	0.8, 1, 1.2	1507	LOC113040017
geneset_5116	0.8, 1, 1.2	1507	LOC113040914
geneset_5116	0.8, 1, 1.2	1507	LOC113041926
geneset_5116	0.8, 1, 1.2	1507	LOC113043097
geneset_5116	0.8, 1, 1.2	1507	LOC113043344
geneset_5116	0.8, 1, 1.2	1507	LOC113043398
geneset_5116	0.8, 1, 1.2	1507	LOC113043424
geneset_5116	0.8, 1, 1.2	1507	LOC113044287
geneset_5116	0.8, 1, 1.2	1507	LOC113044466
geneset_5116	0.8, 1, 1.2	1507	LOC113045891
geneset_5116	0.8, 1, 1.2	1507	LOC113045893
geneset_5116	0.8, 1, 1.2	1507	LOC113045906
geneset_5116	0.8, 1, 1.2	1507	LOC113046005
geneset_5116	0.8, 1, 1.2	1507	LOC113046007
geneset_5116	0.8, 1, 1.2	1507	LOC113046114
geneset_5116	0.8, 1, 1.2	1507	LOC113046117
geneset_5116	0.8, 1, 1.2	1507	LOC113046697
geneset_5116	0.8, 1, 1.2	1507	LOC113046802
geneset_5116	0.8, 1, 1.2	1507	LOC113047542
geneset_5116	0.8, 1, 1.2	1507	LOC113047831
geneset_5116	0.8, 1, 1.2	1507	LOC113047971
geneset_5116	0.8, 1, 1.2	1507	LOC113047974
geneset_5116	0.8, 1, 1.2	1507	LOC113048258
geneset_5116	0.8, 1, 1.2	1507	LOC113048484
geneset_5116	0.8, 1, 1.2	1507	LOC113048896
geneset_5116	0.8, 1, 1.2	1507	LOC113049016
geneset_5116	0.8, 1, 1.2	1507	LOC113049242
geneset_5116	0.8, 1, 1.2	1507	LOC113049325
geneset_5116	0.8, 1, 1.2	1507	LOC113049383
geneset_5116	0.8, 1, 1.2	1507	LOC113049405
geneset_5116	0.8, 1, 1.2	1507	LOC113049407
geneset_5116	0.8, 1, 1.2	1507	LOC113049617
geneset_5116	0.8, 1, 1.2	1507	LOC113049720
geneset_5116	0.8, 1, 1.2	1507	LOC113049775
geneset_5116	0.8, 1, 1.2	1507	LOC113050112
geneset_5116	0.8, 1, 1.2	1507	LOC113050120
geneset_5116	0.8, 1, 1.2	1507	LOC113050260
geneset_5116	0.8, 1, 1.2	1507	LOC113050346
geneset_5116	0.8, 1, 1.2	1507	LOC113050457
geneset_5116	0.8, 1, 1.2	1507	LOC113050497
geneset_5116	0.8, 1, 1.2	1507	LOC113050555
geneset_5116	0.8, 1, 1.2	1507	LOC113050588
geneset_5116	0.8, 1, 1.2	1507	LOC113050678
geneset_5116	0.8, 1, 1.2	1507	LOC113051382
geneset_5116	0.8, 1, 1.2	1507	LOC113051383
geneset_5116	0.8, 1, 1.2	1507	LOC113051388
geneset_5116	0.8, 1, 1.2	1507	LOC113051576
geneset_5116	0.8, 1, 1.2	1507	LOC113051577
geneset_5116	0.8, 1, 1.2	1507	LOC113051579
geneset_5116	0.8, 1, 1.2	1507	LOC113051770
geneset_5116	0.8, 1, 1.2	1507	LOC113051835
geneset_5116	0.8, 1, 1.2	1507	LOC113051876
geneset_5116	0.8, 1, 1.2	1507	LOC113052247
geneset_5116	0.8, 1, 1.2	1507	LOC113052974
geneset_5116	0.8, 1, 1.2	1507	LOC113052995
geneset_5116	0.8, 1, 1.2	1507	LOC113053124
geneset_5116	0.8, 1, 1.2	1507	LOC113053138
geneset_5116	0.8, 1, 1.2	1507	LOC113053423
geneset_5116	0.8, 1, 1.2	1507	LOC113054104
geneset_5116	0.8, 1, 1.2	1507	LOC113054496
geneset_5116	0.8, 1, 1.2	1507	LOC113054734
geneset_5116	0.8, 1, 1.2	1507	LOC113054735
geneset_5116	0.8, 1, 1.2	1507	LOC113055306
geneset_5116	0.8, 1, 1.2	1507	LOC113055320
geneset_5116	0.8, 1, 1.2	1507	LOC113055364
geneset_5116	0.8, 1, 1.2	1507	LOC113055396
geneset_5116	0.8, 1, 1.2	1507	LOC113055564
geneset_5116	0.8, 1, 1.2	1507	LOC113055679
geneset_5116	0.8, 1, 1.2	1507	LOC113056222
geneset_5116	0.8, 1, 1.2	1507	LOC113056337
geneset_5116	0.8, 1, 1.2	1507	LOC113056459
geneset_5116	0.8, 1, 1.2	1507	LOC113058271
geneset_5116	0.8, 1, 1.2	1507	LOC113058409
geneset_5116	0.8, 1, 1.2	1507	LOC113058415
geneset_5116	0.8, 1, 1.2	1507	LOC113058428
geneset_5116	0.8, 1, 1.2	1507	LOC113058456
geneset_5116	0.8, 1, 1.2	1507	LOC113058659
geneset_5116	0.8, 1, 1.2	1507	LOC113058761
geneset_5116	0.8, 1, 1.2	1507	LOC113058793
geneset_5116	0.8, 1, 1.2	1507	LOC113058865
geneset_5116	0.8, 1, 1.2	1507	LOC113058914
geneset_5116	0.8, 1, 1.2	1507	LOC113059568
geneset_5116	0.8, 1, 1.2	1507	LOC113059569
geneset_5116	0.8, 1, 1.2	1507	LOC113059875
geneset_5116	0.8, 1, 1.2	1507	LOC113059961
geneset_5116	0.8, 1, 1.2	1507	LOC113059965
geneset_5116	0.8, 1, 1.2	1507	LOC113060185
geneset_5116	0.8, 1, 1.2	1507	LOC113061193
geneset_5116	0.8, 1, 1.2	1507	LOC113061331
geneset_5116	0.8, 1, 1.2	1507	LOC113061618
geneset_5116	0.8, 1, 1.2	1507	LOC113061827
geneset_5116	0.8, 1, 1.2	1507	LOC113061988
geneset_5116	0.8, 1, 1.2	1507	LOC113062572
geneset_5116	0.8, 1, 1.2	1507	LOC113063236
geneset_5116	0.8, 1, 1.2	1507	LOC113063286
geneset_5116	0.8, 1, 1.2	1507	LOC113063312
geneset_5116	0.8, 1, 1.2	1507	LOC113064039
geneset_5116	0.8, 1, 1.2	1507	LOC113064222
geneset_5116	0.8, 1, 1.2	1507	LOC113064303
geneset_5116	0.8, 1, 1.2	1507	LOC113064940
geneset_5116	0.8, 1, 1.2	1507	LOC113064992
geneset_5116	0.8, 1, 1.2	1507	LOC113065475
geneset_5116	0.8, 1, 1.2	1507	LOC113066265
geneset_5116	0.8, 1, 1.2	1507	LOC113066545
geneset_5116	0.8, 1, 1.2	1507	LOC113066637
geneset_5116	0.8, 1, 1.2	1507	LOC113066932
geneset_5116	0.8, 1, 1.2	1507	LOC113067030
geneset_5116	0.8, 1, 1.2	1507	LOC113068828
geneset_5116	0.8, 1, 1.2	1507	LOC113069161
geneset_5116	0.8, 1, 1.2	1507	LOC113070296
geneset_5116	0.8, 1, 1.2	1507	LOC113071517
geneset_5116	0.8, 1, 1.2	1507	LOC113071618
geneset_5116	0.8, 1, 1.2	1507	LOC113072144
geneset_5116	0.8, 1, 1.2	1507	LOC113072314
geneset_5116	0.8, 1, 1.2	1507	LOC113072989
geneset_5116	0.8, 1, 1.2	1507	LOC113073458
geneset_5116	0.8, 1, 1.2	1507	LOC113073849
geneset_5116	0.8, 1, 1.2	1507	LOC113074091
geneset_5116	0.8, 1, 1.2	1507	LOC113074155
geneset_5116	0.8, 1, 1.2	1507	LOC113074426
geneset_5116	0.8, 1, 1.2	1507	LOC113075612
geneset_5116	0.8, 1, 1.2	1507	LOC113075725
geneset_5116	0.8, 1, 1.2	1507	LOC113076370
geneset_5116	0.8, 1, 1.2	1507	LOC113076713
geneset_5116	0.8, 1, 1.2	1507	LOC113077115
geneset_5116	0.8, 1, 1.2	1507	LOC113078047
geneset_5116	0.8, 1, 1.2	1507	LOC113078290
geneset_5116	0.8, 1, 1.2	1507	LOC113078655
geneset_5116	0.8, 1, 1.2	1507	LOC113078716
geneset_5116	0.8, 1, 1.2	1507	LOC113079233
geneset_5116	0.8, 1, 1.2	1507	LOC113080119
geneset_5116	0.8, 1, 1.2	1507	LOC113080218
geneset_5116	0.8, 1, 1.2	1507	LOC113080364
geneset_5116	0.8, 1, 1.2	1507	LOC113081328
geneset_5116	0.8, 1, 1.2	1507	LOC113082002
geneset_5116	0.8, 1, 1.2	1507	LOC113082582
geneset_5116	0.8, 1, 1.2	1507	LOC113084136
geneset_5116	0.8, 1, 1.2	1507	LOC113085455
geneset_5116	0.8, 1, 1.2	1507	LOC113085551
geneset_5116	0.8, 1, 1.2	1507	LOC113089439
geneset_5116	0.8, 1, 1.2	1507	LOC113090489
geneset_5116	0.8, 1, 1.2	1507	LOC113091124
geneset_5116	0.8, 1, 1.2	1507	LOC113091305
geneset_5116	0.8, 1, 1.2	1507	LOC113091357
geneset_5116	0.8, 1, 1.2	1507	LOC113091445
geneset_5116	0.8, 1, 1.2	1507	LOC113091625
geneset_5116	0.8, 1, 1.2	1507	LOC113092391
geneset_5116	0.8, 1, 1.2	1507	LOC113093902
geneset_5116	0.8, 1, 1.2	1507	LOC113094071
geneset_5116	0.8, 1, 1.2	1507	LOC113094253
geneset_5116	0.8, 1, 1.2	1507	LOC113094716
geneset_5116	0.8, 1, 1.2	1507	LOC113094727
geneset_5116	0.8, 1, 1.2	1507	LOC113095706
geneset_5116	0.8, 1, 1.2	1507	LOC113095781
geneset_5116	0.8, 1, 1.2	1507	LOC113096081
geneset_5116	0.8, 1, 1.2	1507	LOC113096456
geneset_5116	0.8, 1, 1.2	1507	LOC113096983
geneset_5116	0.8, 1, 1.2	1507	LOC113097564
geneset_5116	0.8, 1, 1.2	1507	LOC113097603
geneset_5116	0.8, 1, 1.2	1507	LOC113098199
geneset_5116	0.8, 1, 1.2	1507	LOC113099903
geneset_5116	0.8, 1, 1.2	1507	LOC113099913
geneset_5116	0.8, 1, 1.2	1507	LOC113100078
geneset_5116	0.8, 1, 1.2	1507	LOC113100349
geneset_5116	0.8, 1, 1.2	1507	LOC113100973
geneset_5116	0.8, 1, 1.2	1507	LOC113101610
geneset_5116	0.8, 1, 1.2	1507	LOC113102519
geneset_5116	0.8, 1, 1.2	1507	LOC113102522
geneset_5116	0.8, 1, 1.2	1507	LOC113102834
geneset_5116	0.8, 1, 1.2	1507	LOC113102967
geneset_5116	0.8, 1, 1.2	1507	LOC113105091
geneset_5116	0.8, 1, 1.2	1507	LOC113106195
geneset_5116	0.8, 1, 1.2	1507	LOC113106196
geneset_5116	0.8, 1, 1.2	1507	LOC113106287
geneset_5116	0.8, 1, 1.2	1507	LOC113106313
geneset_5116	0.8, 1, 1.2	1507	LOC113106316
geneset_5116	0.8, 1, 1.2	1507	LOC113106353
geneset_5116	0.8, 1, 1.2	1507	LOC113106445
geneset_5116	0.8, 1, 1.2	1507	LOC113106482
geneset_5116	0.8, 1, 1.2	1507	LOC113107006
geneset_5116	0.8, 1, 1.2	1507	LOC113107032
geneset_5116	0.8, 1, 1.2	1507	LOC113107191
geneset_5116	0.8, 1, 1.2	1507	LOC113107424
geneset_5116	0.8, 1, 1.2	1507	LOC113107565
geneset_5116	0.8, 1, 1.2	1507	LOC113107615
geneset_5116	0.8, 1, 1.2	1507	LOC113108181
geneset_5116	0.8, 1, 1.2	1507	LOC113108296
geneset_5116	0.8, 1, 1.2	1507	LOC113108514
geneset_5116	0.8, 1, 1.2	1507	LOC113108528
geneset_5116	0.8, 1, 1.2	1507	LOC113109068
geneset_5116	0.8, 1, 1.2	1507	LOC113109196
geneset_5116	0.8, 1, 1.2	1507	LOC113110003
geneset_5116	0.8, 1, 1.2	1507	LOC113110161
geneset_5116	0.8, 1, 1.2	1507	LOC113110163
geneset_5116	0.8, 1, 1.2	1507	LOC113110175
geneset_5116	0.8, 1, 1.2	1507	LOC113110422
geneset_5116	0.8, 1, 1.2	1507	LOC113110824
geneset_5116	0.8, 1, 1.2	1507	LOC113110896
geneset_5116	0.8, 1, 1.2	1507	LOC113111057
geneset_5116	0.8, 1, 1.2	1507	LOC113111113
geneset_5116	0.8, 1, 1.2	1507	LOC113111273
geneset_5116	0.8, 1, 1.2	1507	LOC113111274
geneset_5116	0.8, 1, 1.2	1507	LOC113111777
geneset_5116	0.8, 1, 1.2	1507	LOC113112053
geneset_5116	0.8, 1, 1.2	1507	LOC113112275
geneset_5116	0.8, 1, 1.2	1507	LOC113113420
geneset_5116	0.8, 1, 1.2	1507	LOC113113551
geneset_5116	0.8, 1, 1.2	1507	LOC113113702
geneset_5116	0.8, 1, 1.2	1507	LOC113114078
geneset_5116	0.8, 1, 1.2	1507	LOC113114238
geneset_5116	0.8, 1, 1.2	1507	LOC113114626
geneset_5116	0.8, 1, 1.2	1507	LOC113114779
geneset_5116	0.8, 1, 1.2	1507	LOC113115050
geneset_5116	0.8, 1, 1.2	1507	LOC113115106
geneset_5116	0.8, 1, 1.2	1507	LOC113115127
geneset_5116	0.8, 1, 1.2	1507	LOC113115129
geneset_5116	0.8, 1, 1.2	1507	LOC113115481
geneset_5116	0.8, 1, 1.2	1507	LOC113115913
geneset_5116	0.8, 1, 1.2	1507	LOC113115914
geneset_5116	0.8, 1, 1.2	1507	LOC113116027
geneset_5116	0.8, 1, 1.2	1507	LOC113116279
geneset_5116	0.8, 1, 1.2	1507	LOC113116367
geneset_5116	0.8, 1, 1.2	1507	LOC113116391
geneset_5116	0.8, 1, 1.2	1507	LOC113116530
geneset_5116	0.8, 1, 1.2	1507	LOC113116537
geneset_5116	0.8, 1, 1.2	1507	LOC113117147
geneset_5116	0.8, 1, 1.2	1507	LOC113117148
geneset_5116	0.8, 1, 1.2	1507	LOC113118054
geneset_5116	0.8, 1, 1.2	1507	LOC113118349
geneset_5116	0.8, 1, 1.2	1507	LOC113119558
geneset_5116	0.8, 1, 1.2	1507	LOC113119747
geneset_5116	0.8, 1, 1.2	1507	LOC113120042
geneset_5116	0.8, 1, 1.2	1507	LOC113121081
geneset_5116	0.8, 1, 1.2	1507	phkb
geneset_5116	0.8, 1, 1.2	1507	pllp
geneset_5116	0.8, 1, 1.2	1507	tubgcp2
geneset_5116	0.8, 1, 1.2	1507	tubgcp4
geneset_5116	0.8, 1, 1.2	1507	tubgcp6
geneset_5116	0.8, 1, 1.2	1507	usp13
geneset_5116	0.8, 1, 1.2	1507	usp15
geneset_5116	0.8, 1, 1.2	1507	usp40
geneset_5116	0.8, 1, 1.2	1507	usp43
geneset_5116	0.8, 1, 1.2	1507	usp46
geneset_5116	0.8, 1, 1.2	1507	usp49
geneset_5116	0.8, 1, 1.2	1507	usp7
geneset_5117	10	1508	abr
geneset_5117	10	1508	appl2
geneset_5117	10	1508	arap1
geneset_5117	10	1508	arfgap1
geneset_5117	10	1508	arhgap19
geneset_5117	10	1508	arhgap31
geneset_5117	10	1508	arhgap39
geneset_5117	10	1508	arhgap42
geneset_5117	10	1508	arhgap5
geneset_5117	10	1508	chn1
geneset_5117	10	1508	fam13c
geneset_5117	10	1508	LOC113037691
geneset_5117	10	1508	LOC113038239
geneset_5117	10	1508	LOC113038308
geneset_5117	10	1508	LOC113038414
geneset_5117	10	1508	LOC113038582
geneset_5117	10	1508	LOC113038697
geneset_5117	10	1508	LOC113038802
geneset_5117	10	1508	LOC113038880
geneset_5117	10	1508	LOC113039345
geneset_5117	10	1508	LOC113039420
geneset_5117	10	1508	LOC113039615
geneset_5117	10	1508	LOC113039775
geneset_5117	10	1508	LOC113040091
geneset_5117	10	1508	LOC113040721
geneset_5117	10	1508	LOC113040748
geneset_5117	10	1508	LOC113040860
geneset_5117	10	1508	LOC113041079
geneset_5117	10	1508	LOC113041359
geneset_5117	10	1508	LOC113041525
geneset_5117	10	1508	LOC113041595
geneset_5117	10	1508	LOC113041597
geneset_5117	10	1508	LOC113041714
geneset_5117	10	1508	LOC113042162
geneset_5117	10	1508	LOC113042366
geneset_5117	10	1508	LOC113042503
geneset_5117	10	1508	LOC113042517
geneset_5117	10	1508	LOC113042672
geneset_5117	10	1508	LOC113042722
geneset_5117	10	1508	LOC113043421
geneset_5117	10	1508	LOC113043508
geneset_5117	10	1508	LOC113043949
geneset_5117	10	1508	LOC113044013
geneset_5117	10	1508	LOC113044154
geneset_5117	10	1508	LOC113045088
geneset_5117	10	1508	LOC113045204
geneset_5117	10	1508	LOC113045221
geneset_5117	10	1508	LOC113045231
geneset_5117	10	1508	LOC113045255
geneset_5117	10	1508	LOC113045380
geneset_5117	10	1508	LOC113045506
geneset_5117	10	1508	LOC113045630
geneset_5117	10	1508	LOC113045696
geneset_5117	10	1508	LOC113045780
geneset_5117	10	1508	LOC113045905
geneset_5117	10	1508	LOC113046480
geneset_5117	10	1508	LOC113046657
geneset_5117	10	1508	LOC113046691
geneset_5117	10	1508	LOC113046954
geneset_5117	10	1508	LOC113047425
geneset_5117	10	1508	LOC113048261
geneset_5117	10	1508	LOC113048294
geneset_5117	10	1508	LOC113048329
geneset_5117	10	1508	LOC113048787
geneset_5117	10	1508	LOC113048849
geneset_5117	10	1508	LOC113048872
geneset_5117	10	1508	LOC113048908
geneset_5117	10	1508	LOC113049475
geneset_5117	10	1508	LOC113049545
geneset_5117	10	1508	LOC113049547
geneset_5117	10	1508	LOC113049840
geneset_5117	10	1508	LOC113050099
geneset_5117	10	1508	LOC113050180
geneset_5117	10	1508	LOC113050433
geneset_5117	10	1508	LOC113050447
geneset_5117	10	1508	LOC113050537
geneset_5117	10	1508	LOC113050743
geneset_5117	10	1508	LOC113051380
geneset_5117	10	1508	LOC113051387
geneset_5117	10	1508	LOC113051398
geneset_5117	10	1508	LOC113051460
geneset_5117	10	1508	LOC113052056
geneset_5117	10	1508	LOC113052221
geneset_5117	10	1508	LOC113052230
geneset_5117	10	1508	LOC113052231
geneset_5117	10	1508	LOC113052901
geneset_5117	10	1508	LOC113053209
geneset_5117	10	1508	LOC113053249
geneset_5117	10	1508	LOC113053410
geneset_5117	10	1508	LOC113053544
geneset_5117	10	1508	LOC113054133
geneset_5117	10	1508	LOC113054427
geneset_5117	10	1508	LOC113054444
geneset_5117	10	1508	LOC113054530
geneset_5117	10	1508	LOC113055102
geneset_5117	10	1508	LOC113055180
geneset_5117	10	1508	LOC113055234
geneset_5117	10	1508	LOC113055449
geneset_5117	10	1508	LOC113055768
geneset_5117	10	1508	LOC113055779
geneset_5117	10	1508	LOC113056038
geneset_5117	10	1508	LOC113056167
geneset_5117	10	1508	LOC113056252
geneset_5117	10	1508	LOC113056378
geneset_5117	10	1508	LOC113056449
geneset_5117	10	1508	LOC113056842
geneset_5117	10	1508	LOC113056867
geneset_5117	10	1508	LOC113057479
geneset_5117	10	1508	LOC113057804
geneset_5117	10	1508	LOC113057832
geneset_5117	10	1508	LOC113058091
geneset_5117	10	1508	LOC113058109
geneset_5117	10	1508	LOC113058143
geneset_5117	10	1508	LOC113058368
geneset_5117	10	1508	LOC113058530
geneset_5117	10	1508	LOC113058590
geneset_5117	10	1508	LOC113058629
geneset_5117	10	1508	LOC113058658
geneset_5117	10	1508	LOC113058677
geneset_5117	10	1508	LOC113058817
geneset_5117	10	1508	LOC113058820
geneset_5117	10	1508	LOC113058824
geneset_5117	10	1508	LOC113059102
geneset_5117	10	1508	LOC113059243
geneset_5117	10	1508	LOC113059744
geneset_5117	10	1508	LOC113059749
geneset_5117	10	1508	LOC113059758
geneset_5117	10	1508	LOC113059764
geneset_5117	10	1508	LOC113060180
geneset_5117	10	1508	LOC113060516
geneset_5117	10	1508	LOC113060580
geneset_5117	10	1508	LOC113061549
geneset_5117	10	1508	LOC113061696
geneset_5117	10	1508	LOC113061756
geneset_5117	10	1508	LOC113062866
geneset_5117	10	1508	LOC113063118
geneset_5117	10	1508	LOC113063127
geneset_5117	10	1508	LOC113063403
geneset_5117	10	1508	LOC113063449
geneset_5117	10	1508	LOC113063828
geneset_5117	10	1508	LOC113063864
geneset_5117	10	1508	LOC113064005
geneset_5117	10	1508	LOC113064287
geneset_5117	10	1508	LOC113064327
geneset_5117	10	1508	LOC113064390
geneset_5117	10	1508	LOC113064884
geneset_5117	10	1508	LOC113065178
geneset_5117	10	1508	LOC113065566
geneset_5117	10	1508	LOC113065684
geneset_5117	10	1508	LOC113065689
geneset_5117	10	1508	LOC113065752
geneset_5117	10	1508	LOC113066000
geneset_5117	10	1508	LOC113066039
geneset_5117	10	1508	LOC113066138
geneset_5117	10	1508	LOC113066665
geneset_5117	10	1508	LOC113067018
geneset_5117	10	1508	LOC113067461
geneset_5117	10	1508	LOC113067704
geneset_5117	10	1508	LOC113067831
geneset_5117	10	1508	LOC113068179
geneset_5117	10	1508	LOC113068200
geneset_5117	10	1508	LOC113068206
geneset_5117	10	1508	LOC113068731
geneset_5117	10	1508	LOC113068937
geneset_5117	10	1508	LOC113069101
geneset_5117	10	1508	LOC113069112
geneset_5117	10	1508	LOC113069399
geneset_5117	10	1508	LOC113070160
geneset_5117	10	1508	LOC113070574
geneset_5117	10	1508	LOC113071131
geneset_5117	10	1508	LOC113071549
geneset_5117	10	1508	LOC113072355
geneset_5117	10	1508	LOC113074972
geneset_5117	10	1508	LOC113075253
geneset_5117	10	1508	LOC113076038
geneset_5117	10	1508	LOC113076227
geneset_5117	10	1508	LOC113076246
geneset_5117	10	1508	LOC113076325
geneset_5117	10	1508	LOC113076896
geneset_5117	10	1508	LOC113078561
geneset_5117	10	1508	LOC113078803
geneset_5117	10	1508	LOC113079214
geneset_5117	10	1508	LOC113079291
geneset_5117	10	1508	LOC113079828
geneset_5117	10	1508	LOC113080547
geneset_5117	10	1508	LOC113081311
geneset_5117	10	1508	LOC113083900
geneset_5117	10	1508	LOC113083914
geneset_5117	10	1508	LOC113085761
geneset_5117	10	1508	LOC113088022
geneset_5117	10	1508	LOC113088632
geneset_5117	10	1508	LOC113088794
geneset_5117	10	1508	LOC113088980
geneset_5117	10	1508	LOC113089601
geneset_5117	10	1508	LOC113091316
geneset_5117	10	1508	LOC113091388
geneset_5117	10	1508	LOC113091750
geneset_5117	10	1508	LOC113092287
geneset_5117	10	1508	LOC113092288
geneset_5117	10	1508	LOC113092649
geneset_5117	10	1508	LOC113092981
geneset_5117	10	1508	LOC113093006
geneset_5117	10	1508	LOC113094181
geneset_5117	10	1508	LOC113094746
geneset_5117	10	1508	LOC113095007
geneset_5117	10	1508	LOC113095166
geneset_5117	10	1508	LOC113095457
geneset_5117	10	1508	LOC113095657
geneset_5117	10	1508	LOC113095886
geneset_5117	10	1508	LOC113095906
geneset_5117	10	1508	LOC113096059
geneset_5117	10	1508	LOC113096389
geneset_5117	10	1508	LOC113096730
geneset_5117	10	1508	LOC113097506
geneset_5117	10	1508	LOC113098041
geneset_5117	10	1508	LOC113098042
geneset_5117	10	1508	LOC113098777
geneset_5117	10	1508	LOC113099703
geneset_5117	10	1508	LOC113102381
geneset_5117	10	1508	LOC113102944
geneset_5117	10	1508	LOC113105612
geneset_5117	10	1508	LOC113105613
geneset_5117	10	1508	LOC113105622
geneset_5117	10	1508	LOC113106099
geneset_5117	10	1508	LOC113106115
geneset_5117	10	1508	LOC113106278
geneset_5117	10	1508	LOC113106284
geneset_5117	10	1508	LOC113107494
geneset_5117	10	1508	LOC113108100
geneset_5117	10	1508	LOC113108210
geneset_5117	10	1508	LOC113108534
geneset_5117	10	1508	LOC113108564
geneset_5117	10	1508	LOC113108703
geneset_5117	10	1508	LOC113108758
geneset_5117	10	1508	LOC113109702
geneset_5117	10	1508	LOC113109943
geneset_5117	10	1508	LOC113109954
geneset_5117	10	1508	LOC113110148
geneset_5117	10	1508	LOC113110650
geneset_5117	10	1508	LOC113110801
geneset_5117	10	1508	LOC113111121
geneset_5117	10	1508	LOC113111172
geneset_5117	10	1508	LOC113111226
geneset_5117	10	1508	LOC113111230
geneset_5117	10	1508	LOC113111529
geneset_5117	10	1508	LOC113111590
geneset_5117	10	1508	LOC113111726
geneset_5117	10	1508	LOC113111753
geneset_5117	10	1508	LOC113111775
geneset_5117	10	1508	LOC113111856
geneset_5117	10	1508	LOC113111937
geneset_5117	10	1508	LOC113111973
geneset_5117	10	1508	LOC113111977
geneset_5117	10	1508	LOC113111990
geneset_5117	10	1508	LOC113112001
geneset_5117	10	1508	LOC113112042
geneset_5117	10	1508	LOC113112061
geneset_5117	10	1508	LOC113112556
geneset_5117	10	1508	LOC113112641
geneset_5117	10	1508	LOC113112670
geneset_5117	10	1508	LOC113113938
geneset_5117	10	1508	LOC113114249
geneset_5117	10	1508	LOC113114288
geneset_5117	10	1508	LOC113114531
geneset_5117	10	1508	LOC113114625
geneset_5117	10	1508	LOC113114780
geneset_5117	10	1508	LOC113114873
geneset_5117	10	1508	LOC113114968
geneset_5117	10	1508	LOC113115163
geneset_5117	10	1508	LOC113115283
geneset_5117	10	1508	LOC113115531
geneset_5117	10	1508	LOC113115737
geneset_5117	10	1508	LOC113115837
geneset_5117	10	1508	LOC113115975
geneset_5117	10	1508	LOC113115976
geneset_5117	10	1508	LOC113116272
geneset_5117	10	1508	LOC113116354
geneset_5117	10	1508	LOC113117064
geneset_5117	10	1508	LOC113117219
geneset_5117	10	1508	LOC113117278
geneset_5117	10	1508	LOC113117341
geneset_5117	10	1508	LOC113117778
geneset_5117	10	1508	LOC113118228
geneset_5117	10	1508	LOC113118444
geneset_5117	10	1508	LOC113118616
geneset_5117	10	1508	LOC113118667
geneset_5117	10	1508	LOC113119393
geneset_5117	10	1508	LOC113120863
geneset_5117	10	1508	LOC113120875
geneset_5117	10	1508	LOC113120893
geneset_5117	10	1508	LOC113121080
geneset_5117	10	1508	LOC113121215
geneset_5117	10	1508	stard10
geneset_5118	10	1515	atm
geneset_5118	10	1515	atr
geneset_5118	10	1515	LOC113037727
geneset_5118	10	1515	LOC113040021
geneset_5118	10	1515	LOC113040026
geneset_5118	10	1515	LOC113040060
geneset_5118	10	1515	LOC113040482
geneset_5118	10	1515	LOC113040534
geneset_5118	10	1515	LOC113040682
geneset_5118	10	1515	LOC113041040
geneset_5118	10	1515	LOC113041468
geneset_5118	10	1515	LOC113041653
geneset_5118	10	1515	LOC113042177
geneset_5118	10	1515	LOC113043115
geneset_5118	10	1515	LOC113043202
geneset_5118	10	1515	LOC113043313
geneset_5118	10	1515	LOC113043462
geneset_5118	10	1515	LOC113043887
geneset_5118	10	1515	LOC113043901
geneset_5118	10	1515	LOC113043945
geneset_5118	10	1515	LOC113044407
geneset_5118	10	1515	LOC113044680
geneset_5118	10	1515	LOC113045056
geneset_5118	10	1515	LOC113045219
geneset_5118	10	1515	LOC113045716
geneset_5118	10	1515	LOC113045808
geneset_5118	10	1515	LOC113045849
geneset_5118	10	1515	LOC113046178
geneset_5118	10	1515	LOC113046182
geneset_5118	10	1515	LOC113046324
geneset_5118	10	1515	LOC113046493
geneset_5118	10	1515	LOC113046884
geneset_5118	10	1515	LOC113047037
geneset_5118	10	1515	LOC113047057
geneset_5118	10	1515	LOC113047058
geneset_5118	10	1515	LOC113047203
geneset_5118	10	1515	LOC113047204
geneset_5118	10	1515	LOC113047816
geneset_5118	10	1515	LOC113047891
geneset_5118	10	1515	LOC113048048
geneset_5118	10	1515	LOC113048191
geneset_5118	10	1515	LOC113048978
geneset_5118	10	1515	LOC113049055
geneset_5118	10	1515	LOC113049087
geneset_5118	10	1515	LOC113049220
geneset_5118	10	1515	LOC113049253
geneset_5118	10	1515	LOC113049392
geneset_5118	10	1515	LOC113049703
geneset_5118	10	1515	LOC113049756
geneset_5118	10	1515	LOC113049768
geneset_5118	10	1515	LOC113049936
geneset_5118	10	1515	LOC113049993
geneset_5118	10	1515	LOC113050156
geneset_5118	10	1515	LOC113050228
geneset_5118	10	1515	LOC113050235
geneset_5118	10	1515	LOC113050748
geneset_5118	10	1515	LOC113050887
geneset_5118	10	1515	LOC113051359
geneset_5118	10	1515	LOC113051461
geneset_5118	10	1515	LOC113051656
geneset_5118	10	1515	LOC113051731
geneset_5118	10	1515	LOC113051961
geneset_5118	10	1515	LOC113051992
geneset_5118	10	1515	LOC113052082
geneset_5118	10	1515	LOC113052107
geneset_5118	10	1515	LOC113052134
geneset_5118	10	1515	LOC113052407
geneset_5118	10	1515	LOC113052653
geneset_5118	10	1515	LOC113052658
geneset_5118	10	1515	LOC113052663
geneset_5118	10	1515	LOC113052688
geneset_5118	10	1515	LOC113053180
geneset_5118	10	1515	LOC113053299
geneset_5118	10	1515	LOC113053302
geneset_5118	10	1515	LOC113053616
geneset_5118	10	1515	LOC113054113
geneset_5118	10	1515	LOC113054488
geneset_5118	10	1515	LOC113054549
geneset_5118	10	1515	LOC113054593
geneset_5118	10	1515	LOC113054616
geneset_5118	10	1515	LOC113054624
geneset_5118	10	1515	LOC113055196
geneset_5118	10	1515	LOC113055213
geneset_5118	10	1515	LOC113055327
geneset_5118	10	1515	LOC113055488
geneset_5118	10	1515	LOC113055657
geneset_5118	10	1515	LOC113056001
geneset_5118	10	1515	LOC113056012
geneset_5118	10	1515	LOC113056240
geneset_5118	10	1515	LOC113056322
geneset_5118	10	1515	LOC113056920
geneset_5118	10	1515	LOC113057047
geneset_5118	10	1515	LOC113057048
geneset_5118	10	1515	LOC113057133
geneset_5118	10	1515	LOC113057460
geneset_5118	10	1515	LOC113057475
geneset_5118	10	1515	LOC113057498
geneset_5118	10	1515	LOC113057509
geneset_5118	10	1515	LOC113057756
geneset_5118	10	1515	LOC113057922
geneset_5118	10	1515	LOC113057988
geneset_5118	10	1515	LOC113058170
geneset_5118	10	1515	LOC113058381
geneset_5118	10	1515	LOC113058674
geneset_5118	10	1515	LOC113058940
geneset_5118	10	1515	LOC113059135
geneset_5118	10	1515	LOC113059237
geneset_5118	10	1515	LOC113059259
geneset_5118	10	1515	LOC113059746
geneset_5118	10	1515	LOC113060422
geneset_5118	10	1515	LOC113060804
geneset_5118	10	1515	LOC113061384
geneset_5118	10	1515	LOC113061422
geneset_5118	10	1515	LOC113061424
geneset_5118	10	1515	LOC113061601
geneset_5118	10	1515	LOC113061640
geneset_5118	10	1515	LOC113061711
geneset_5118	10	1515	LOC113061811
geneset_5118	10	1515	LOC113062133
geneset_5118	10	1515	LOC113062352
geneset_5118	10	1515	LOC113062482
geneset_5118	10	1515	LOC113062825
geneset_5118	10	1515	LOC113062962
geneset_5118	10	1515	LOC113063384
geneset_5118	10	1515	LOC113063406
geneset_5118	10	1515	LOC113064565
geneset_5118	10	1515	LOC113064638
geneset_5118	10	1515	LOC113064946
geneset_5118	10	1515	LOC113064996
geneset_5118	10	1515	LOC113065288
geneset_5118	10	1515	LOC113065451
geneset_5118	10	1515	LOC113065541
geneset_5118	10	1515	LOC113065620
geneset_5118	10	1515	LOC113066845
geneset_5118	10	1515	LOC113066848
geneset_5118	10	1515	LOC113066894
geneset_5118	10	1515	LOC113067025
geneset_5118	10	1515	LOC113067080
geneset_5118	10	1515	LOC113067629
geneset_5118	10	1515	LOC113067686
geneset_5118	10	1515	LOC113068261
geneset_5118	10	1515	LOC113068294
geneset_5118	10	1515	LOC113068809
geneset_5118	10	1515	LOC113068930
geneset_5118	10	1515	LOC113068946
geneset_5118	10	1515	LOC113069794
geneset_5118	10	1515	LOC113070145
geneset_5118	10	1515	LOC113070146
geneset_5118	10	1515	LOC113070147
geneset_5118	10	1515	LOC113070154
geneset_5118	10	1515	LOC113070174
geneset_5118	10	1515	LOC113070191
geneset_5118	10	1515	LOC113070198
geneset_5118	10	1515	LOC113070211
geneset_5118	10	1515	LOC113070215
geneset_5118	10	1515	LOC113070269
geneset_5118	10	1515	LOC113070659
geneset_5118	10	1515	LOC113070720
geneset_5118	10	1515	LOC113070798
geneset_5118	10	1515	LOC113071243
geneset_5118	10	1515	LOC113071511
geneset_5118	10	1515	LOC113071537
geneset_5118	10	1515	LOC113072541
geneset_5118	10	1515	LOC113072950
geneset_5118	10	1515	LOC113072961
geneset_5118	10	1515	LOC113073054
geneset_5118	10	1515	LOC113073890
geneset_5118	10	1515	LOC113074567
geneset_5118	10	1515	LOC113074656
geneset_5118	10	1515	LOC113074867
geneset_5118	10	1515	LOC113075330
geneset_5118	10	1515	LOC113075833
geneset_5118	10	1515	LOC113075862
geneset_5118	10	1515	LOC113076274
geneset_5118	10	1515	LOC113076367
geneset_5118	10	1515	LOC113076547
geneset_5118	10	1515	LOC113076606
geneset_5118	10	1515	LOC113077625
geneset_5118	10	1515	LOC113077766
geneset_5118	10	1515	LOC113077989
geneset_5118	10	1515	LOC113078058
geneset_5118	10	1515	LOC113078143
geneset_5118	10	1515	LOC113078686
geneset_5118	10	1515	LOC113078688
geneset_5118	10	1515	LOC113079079
geneset_5118	10	1515	LOC113079136
geneset_5118	10	1515	LOC113079192
geneset_5118	10	1515	LOC113079304
geneset_5118	10	1515	LOC113079408
geneset_5118	10	1515	LOC113079879
geneset_5118	10	1515	LOC113079904
geneset_5118	10	1515	LOC113080814
geneset_5118	10	1515	LOC113080944
geneset_5118	10	1515	LOC113081025
geneset_5118	10	1515	LOC113081511
geneset_5118	10	1515	LOC113082034
geneset_5118	10	1515	LOC113083325
geneset_5118	10	1515	LOC113086959
geneset_5118	10	1515	LOC113086975
geneset_5118	10	1515	LOC113086991
geneset_5118	10	1515	LOC113087107
geneset_5118	10	1515	LOC113087123
geneset_5118	10	1515	LOC113087139
geneset_5118	10	1515	LOC113087155
geneset_5118	10	1515	LOC113089743
geneset_5118	10	1515	LOC113089748
geneset_5118	10	1515	LOC113090429
geneset_5118	10	1515	LOC113090796
geneset_5118	10	1515	LOC113091089
geneset_5118	10	1515	LOC113091256
geneset_5118	10	1515	LOC113091648
geneset_5118	10	1515	LOC113091730
geneset_5118	10	1515	LOC113091989
geneset_5118	10	1515	LOC113092327
geneset_5118	10	1515	LOC113093565
geneset_5118	10	1515	LOC113094578
geneset_5118	10	1515	LOC113094732
geneset_5118	10	1515	LOC113095928
geneset_5118	10	1515	LOC113096091
geneset_5118	10	1515	LOC113096100
geneset_5118	10	1515	LOC113096135
geneset_5118	10	1515	LOC113096918
geneset_5118	10	1515	LOC113097298
geneset_5118	10	1515	LOC113097300
geneset_5118	10	1515	LOC113098480
geneset_5118	10	1515	LOC113098819
geneset_5118	10	1515	LOC113098821
geneset_5118	10	1515	LOC113099334
geneset_5118	10	1515	LOC113099901
geneset_5118	10	1515	LOC113099911
geneset_5118	10	1515	LOC113099990
geneset_5118	10	1515	LOC113100348
geneset_5118	10	1515	LOC113100932
geneset_5118	10	1515	LOC113101513
geneset_5118	10	1515	LOC113101951
geneset_5118	10	1515	LOC113102093
geneset_5118	10	1515	LOC113103368
geneset_5118	10	1515	LOC113103459
geneset_5118	10	1515	LOC113104605
geneset_5118	10	1515	LOC113105078
geneset_5118	10	1515	LOC113105556
geneset_5118	10	1515	LOC113105668
geneset_5118	10	1515	LOC113105720
geneset_5118	10	1515	LOC113105809
geneset_5118	10	1515	LOC113105813
geneset_5118	10	1515	LOC113106095
geneset_5118	10	1515	LOC113106139
geneset_5118	10	1515	LOC113106269
geneset_5118	10	1515	LOC113106390
geneset_5118	10	1515	LOC113106397
geneset_5118	10	1515	LOC113107148
geneset_5118	10	1515	LOC113107153
geneset_5118	10	1515	LOC113107176
geneset_5118	10	1515	LOC113107366
geneset_5118	10	1515	LOC113107796
geneset_5118	10	1515	LOC113107887
geneset_5118	10	1515	LOC113108625
geneset_5118	10	1515	LOC113108662
geneset_5118	10	1515	LOC113108691
geneset_5118	10	1515	LOC113108730
geneset_5118	10	1515	LOC113108864
geneset_5118	10	1515	LOC113109450
geneset_5118	10	1515	LOC113109885
geneset_5118	10	1515	LOC113110172
geneset_5118	10	1515	LOC113110181
geneset_5118	10	1515	LOC113110275
geneset_5118	10	1515	LOC113110280
geneset_5118	10	1515	LOC113110282
geneset_5118	10	1515	LOC113110430
geneset_5118	10	1515	LOC113110835
geneset_5118	10	1515	LOC113110936
geneset_5118	10	1515	LOC113111185
geneset_5118	10	1515	LOC113111206
geneset_5118	10	1515	LOC113111663
geneset_5118	10	1515	LOC113111767
geneset_5118	10	1515	LOC113111812
geneset_5118	10	1515	LOC113111878
geneset_5118	10	1515	LOC113111919
geneset_5118	10	1515	LOC113111941
geneset_5118	10	1515	LOC113112180
geneset_5118	10	1515	LOC113112404
geneset_5118	10	1515	LOC113112459
geneset_5118	10	1515	LOC113112590
geneset_5118	10	1515	LOC113112647
geneset_5118	10	1515	LOC113112697
geneset_5118	10	1515	LOC113112885
geneset_5118	10	1515	LOC113112906
geneset_5118	10	1515	LOC113113224
geneset_5118	10	1515	LOC113113885
geneset_5118	10	1515	LOC113114086
geneset_5118	10	1515	LOC113114811
geneset_5118	10	1515	LOC113115156
geneset_5118	10	1515	LOC113115736
geneset_5118	10	1515	LOC113115781
geneset_5118	10	1515	LOC113115833
geneset_5118	10	1515	LOC113115927
geneset_5118	10	1515	LOC113115974
geneset_5118	10	1515	LOC113116147
geneset_5118	10	1515	LOC113116618
geneset_5118	10	1515	LOC113116947
geneset_5118	10	1515	LOC113117207
geneset_5118	10	1515	LOC113117853
geneset_5118	10	1515	LOC113118136
geneset_5118	10	1515	LOC113118142
geneset_5118	10	1515	LOC113118162
geneset_5118	10	1515	LOC113118202
geneset_5118	10	1515	LOC113118402
geneset_5118	10	1515	LOC113118491
geneset_5118	10	1515	LOC113118546
geneset_5118	10	1515	LOC113118603
geneset_5118	10	1515	LOC113119104
geneset_5118	10	1515	LOC113119172
geneset_5118	10	1515	LOC113119207
geneset_5118	10	1515	LOC113119487
geneset_5118	10	1515	LOC113119714
geneset_5118	10	1515	LOC113119730
geneset_5118	10	1515	LOC113120714
geneset_5118	10	1515	LOC113120786
geneset_5118	10	1515	mtor
geneset_5118	10	1515	myrip
geneset_5118	10	1515	pik3c2g
geneset_5118	10	1515	pik3cb
geneset_5118	10	1515	prkdc
geneset_5118	10	1515	rasa3
geneset_5118	10	1515	rasal2
geneset_5118	10	1515	rph3al
geneset_5118	10	1515	syt16
geneset_5118	10	1515	sytl1
geneset_5118	10	1515	sytl3
geneset_5118	10	1515	unc13c
geneset_5118	10	1515	vps35l
geneset_5119	5	1516	cep78
geneset_5119	5	1516	LOC113037667
geneset_5119	5	1516	LOC113037683
geneset_5119	5	1516	LOC113038568
geneset_5119	5	1516	LOC113039325
geneset_5119	5	1516	LOC113039367
geneset_5119	5	1516	LOC113039452
geneset_5119	5	1516	LOC113039454
geneset_5119	5	1516	LOC113039455
geneset_5119	5	1516	LOC113039456
geneset_5119	5	1516	LOC113039659
geneset_5119	5	1516	LOC113039738
geneset_5119	5	1516	LOC113039790
geneset_5119	5	1516	LOC113039812
geneset_5119	5	1516	LOC113039869
geneset_5119	5	1516	LOC113039887
geneset_5119	5	1516	LOC113039888
geneset_5119	5	1516	LOC113040268
geneset_5119	5	1516	LOC113040332
geneset_5119	5	1516	LOC113040335
geneset_5119	5	1516	LOC113040435
geneset_5119	5	1516	LOC113040436
geneset_5119	5	1516	LOC113040437
geneset_5119	5	1516	LOC113040438
geneset_5119	5	1516	LOC113040448
geneset_5119	5	1516	LOC113040454
geneset_5119	5	1516	LOC113040496
geneset_5119	5	1516	LOC113040497
geneset_5119	5	1516	LOC113040499
geneset_5119	5	1516	LOC113040575
geneset_5119	5	1516	LOC113040579
geneset_5119	5	1516	LOC113040597
geneset_5119	5	1516	LOC113040602
geneset_5119	5	1516	LOC113040609
geneset_5119	5	1516	LOC113040611
geneset_5119	5	1516	LOC113040612
geneset_5119	5	1516	LOC113040738
geneset_5119	5	1516	LOC113040762
geneset_5119	5	1516	LOC113040776
geneset_5119	5	1516	LOC113041039
geneset_5119	5	1516	LOC113041150
geneset_5119	5	1516	LOC113041305
geneset_5119	5	1516	LOC113041378
geneset_5119	5	1516	LOC113041401
geneset_5119	5	1516	LOC113041588
geneset_5119	5	1516	LOC113042415
geneset_5119	5	1516	LOC113042419
geneset_5119	5	1516	LOC113043187
geneset_5119	5	1516	LOC113043612
geneset_5119	5	1516	LOC113043613
geneset_5119	5	1516	LOC113043616
geneset_5119	5	1516	LOC113043944
geneset_5119	5	1516	LOC113044969
geneset_5119	5	1516	LOC113045086
geneset_5119	5	1516	LOC113045093
geneset_5119	5	1516	LOC113045372
geneset_5119	5	1516	LOC113045377
geneset_5119	5	1516	LOC113045383
geneset_5119	5	1516	LOC113045396
geneset_5119	5	1516	LOC113045409
geneset_5119	5	1516	LOC113045413
geneset_5119	5	1516	LOC113046064
geneset_5119	5	1516	LOC113046149
geneset_5119	5	1516	LOC113046154
geneset_5119	5	1516	LOC113046572
geneset_5119	5	1516	LOC113046580
geneset_5119	5	1516	LOC113046784
geneset_5119	5	1516	LOC113046785
geneset_5119	5	1516	LOC113046967
geneset_5119	5	1516	LOC113047299
geneset_5119	5	1516	LOC113047421
geneset_5119	5	1516	LOC113047539
geneset_5119	5	1516	LOC113047540
geneset_5119	5	1516	LOC113047541
geneset_5119	5	1516	LOC113047543
geneset_5119	5	1516	LOC113047755
geneset_5119	5	1516	LOC113048323
geneset_5119	5	1516	LOC113048374
geneset_5119	5	1516	LOC113048392
geneset_5119	5	1516	LOC113048398
geneset_5119	5	1516	LOC113048440
geneset_5119	5	1516	LOC113048869
geneset_5119	5	1516	LOC113049933
geneset_5119	5	1516	LOC113050051
geneset_5119	5	1516	LOC113051012
geneset_5119	5	1516	LOC113051415
geneset_5119	5	1516	LOC113051752
geneset_5119	5	1516	LOC113051806
geneset_5119	5	1516	LOC113051868
geneset_5119	5	1516	LOC113051871
geneset_5119	5	1516	LOC113051882
geneset_5119	5	1516	LOC113052871
geneset_5119	5	1516	LOC113052889
geneset_5119	5	1516	LOC113053028
geneset_5119	5	1516	LOC113053038
geneset_5119	5	1516	LOC113053708
geneset_5119	5	1516	LOC113053949
geneset_5119	5	1516	LOC113054217
geneset_5119	5	1516	LOC113054795
geneset_5119	5	1516	LOC113054908
geneset_5119	5	1516	LOC113055589
geneset_5119	5	1516	LOC113055661
geneset_5119	5	1516	LOC113056051
geneset_5119	5	1516	LOC113056590
geneset_5119	5	1516	LOC113056592
geneset_5119	5	1516	LOC113057332
geneset_5119	5	1516	LOC113058443
geneset_5119	5	1516	LOC113058528
geneset_5119	5	1516	LOC113058684
geneset_5119	5	1516	LOC113058686
geneset_5119	5	1516	LOC113058687
geneset_5119	5	1516	LOC113058688
geneset_5119	5	1516	LOC113058883
geneset_5119	5	1516	LOC113058944
geneset_5119	5	1516	LOC113058949
geneset_5119	5	1516	LOC113059039
geneset_5119	5	1516	LOC113059389
geneset_5119	5	1516	LOC113059397
geneset_5119	5	1516	LOC113060354
geneset_5119	5	1516	LOC113060437
geneset_5119	5	1516	LOC113060820
geneset_5119	5	1516	LOC113060822
geneset_5119	5	1516	LOC113060872
geneset_5119	5	1516	LOC113061590
geneset_5119	5	1516	LOC113061889
geneset_5119	5	1516	LOC113062170
geneset_5119	5	1516	LOC113062552
geneset_5119	5	1516	LOC113063967
geneset_5119	5	1516	LOC113065200
geneset_5119	5	1516	LOC113065677
geneset_5119	5	1516	LOC113065758
geneset_5119	5	1516	LOC113065764
geneset_5119	5	1516	LOC113065800
geneset_5119	5	1516	LOC113065817
geneset_5119	5	1516	LOC113065853
geneset_5119	5	1516	LOC113065862
geneset_5119	5	1516	LOC113066167
geneset_5119	5	1516	LOC113066168
geneset_5119	5	1516	LOC113066407
geneset_5119	5	1516	LOC113066409
geneset_5119	5	1516	LOC113066416
geneset_5119	5	1516	LOC113066417
geneset_5119	5	1516	LOC113067122
geneset_5119	5	1516	LOC113067123
geneset_5119	5	1516	LOC113067124
geneset_5119	5	1516	LOC113067131
geneset_5119	5	1516	LOC113067208
geneset_5119	5	1516	LOC113067220
geneset_5119	5	1516	LOC113067221
geneset_5119	5	1516	LOC113067386
geneset_5119	5	1516	LOC113067406
geneset_5119	5	1516	LOC113067767
geneset_5119	5	1516	LOC113068238
geneset_5119	5	1516	LOC113068305
geneset_5119	5	1516	LOC113068645
geneset_5119	5	1516	LOC113068650
geneset_5119	5	1516	LOC113068691
geneset_5119	5	1516	LOC113070041
geneset_5119	5	1516	LOC113070042
geneset_5119	5	1516	LOC113070167
geneset_5119	5	1516	LOC113070168
geneset_5119	5	1516	LOC113070305
geneset_5119	5	1516	LOC113070640
geneset_5119	5	1516	LOC113071058
geneset_5119	5	1516	LOC113071186
geneset_5119	5	1516	LOC113071252
geneset_5119	5	1516	LOC113071254
geneset_5119	5	1516	LOC113071284
geneset_5119	5	1516	LOC113071296
geneset_5119	5	1516	LOC113071641
geneset_5119	5	1516	LOC113071644
geneset_5119	5	1516	LOC113071777
geneset_5119	5	1516	LOC113071778
geneset_5119	5	1516	LOC113072073
geneset_5119	5	1516	LOC113072146
geneset_5119	5	1516	LOC113072262
geneset_5119	5	1516	LOC113072615
geneset_5119	5	1516	LOC113072992
geneset_5119	5	1516	LOC113073076
geneset_5119	5	1516	LOC113073158
geneset_5119	5	1516	LOC113073160
geneset_5119	5	1516	LOC113073182
geneset_5119	5	1516	LOC113073612
geneset_5119	5	1516	LOC113073901
geneset_5119	5	1516	LOC113073902
geneset_5119	5	1516	LOC113073903
geneset_5119	5	1516	LOC113073994
geneset_5119	5	1516	LOC113074193
geneset_5119	5	1516	LOC113074246
geneset_5119	5	1516	LOC113074248
geneset_5119	5	1516	LOC113074250
geneset_5119	5	1516	LOC113074255
geneset_5119	5	1516	LOC113074258
geneset_5119	5	1516	LOC113074259
geneset_5119	5	1516	LOC113074261
geneset_5119	5	1516	LOC113074262
geneset_5119	5	1516	LOC113074263
geneset_5119	5	1516	LOC113074445
geneset_5119	5	1516	LOC113074484
geneset_5119	5	1516	LOC113074827
geneset_5119	5	1516	LOC113075098
geneset_5119	5	1516	LOC113075615
geneset_5119	5	1516	LOC113075624
geneset_5119	5	1516	LOC113075627
geneset_5119	5	1516	LOC113075628
geneset_5119	5	1516	LOC113075638
geneset_5119	5	1516	LOC113075701
geneset_5119	5	1516	LOC113075704
geneset_5119	5	1516	LOC113075946
geneset_5119	5	1516	LOC113075951
geneset_5119	5	1516	LOC113075952
geneset_5119	5	1516	LOC113076272
geneset_5119	5	1516	LOC113076879
geneset_5119	5	1516	LOC113076881
geneset_5119	5	1516	LOC113076882
geneset_5119	5	1516	LOC113077295
geneset_5119	5	1516	LOC113077296
geneset_5119	5	1516	LOC113077369
geneset_5119	5	1516	LOC113077370
geneset_5119	5	1516	LOC113077834
geneset_5119	5	1516	LOC113077837
geneset_5119	5	1516	LOC113077839
geneset_5119	5	1516	LOC113077840
geneset_5119	5	1516	LOC113077842
geneset_5119	5	1516	LOC113077843
geneset_5119	5	1516	LOC113077848
geneset_5119	5	1516	LOC113078153
geneset_5119	5	1516	LOC113078154
geneset_5119	5	1516	LOC113078156
geneset_5119	5	1516	LOC113078188
geneset_5119	5	1516	LOC113078206
geneset_5119	5	1516	LOC113078277
geneset_5119	5	1516	LOC113078308
geneset_5119	5	1516	LOC113078417
geneset_5119	5	1516	LOC113078586
geneset_5119	5	1516	LOC113078666
geneset_5119	5	1516	LOC113078854
geneset_5119	5	1516	LOC113078857
geneset_5119	5	1516	LOC113078858
geneset_5119	5	1516	LOC113078859
geneset_5119	5	1516	LOC113079227
geneset_5119	5	1516	LOC113079230
geneset_5119	5	1516	LOC113079352
geneset_5119	5	1516	LOC113079353
geneset_5119	5	1516	LOC113079356
geneset_5119	5	1516	LOC113079434
geneset_5119	5	1516	LOC113079436
geneset_5119	5	1516	LOC113079468
geneset_5119	5	1516	LOC113079469
geneset_5119	5	1516	LOC113079898
geneset_5119	5	1516	LOC113079973
geneset_5119	5	1516	LOC113080130
geneset_5119	5	1516	LOC113080334
geneset_5119	5	1516	LOC113080336
geneset_5119	5	1516	LOC113080340
geneset_5119	5	1516	LOC113080343
geneset_5119	5	1516	LOC113080350
geneset_5119	5	1516	LOC113080352
geneset_5119	5	1516	LOC113080452
geneset_5119	5	1516	LOC113080529
geneset_5119	5	1516	LOC113080530
geneset_5119	5	1516	LOC113080887
geneset_5119	5	1516	LOC113080893
geneset_5119	5	1516	LOC113081018
geneset_5119	5	1516	LOC113081024
geneset_5119	5	1516	LOC113081044
geneset_5119	5	1516	LOC113081167
geneset_5119	5	1516	LOC113081169
geneset_5119	5	1516	LOC113081246
geneset_5119	5	1516	LOC113081332
geneset_5119	5	1516	LOC113081499
geneset_5119	5	1516	LOC113081500
geneset_5119	5	1516	LOC113081501
geneset_5119	5	1516	LOC113081503
geneset_5119	5	1516	LOC113081507
geneset_5119	5	1516	LOC113081508
geneset_5119	5	1516	LOC113081509
geneset_5119	5	1516	LOC113081993
geneset_5119	5	1516	LOC113082407
geneset_5119	5	1516	LOC113082409
geneset_5119	5	1516	LOC113082410
geneset_5119	5	1516	LOC113082411
geneset_5119	5	1516	LOC113082412
geneset_5119	5	1516	LOC113083012
geneset_5119	5	1516	LOC113083013
geneset_5119	5	1516	LOC113083014
geneset_5119	5	1516	LOC113083015
geneset_5119	5	1516	LOC113083016
geneset_5119	5	1516	LOC113083017
geneset_5119	5	1516	LOC113083125
geneset_5119	5	1516	LOC113085439
geneset_5119	5	1516	LOC113085489
geneset_5119	5	1516	LOC113085512
geneset_5119	5	1516	LOC113085971
geneset_5119	5	1516	LOC113086326
geneset_5119	5	1516	LOC113086628
geneset_5119	5	1516	LOC113086629
geneset_5119	5	1516	LOC113088206
geneset_5119	5	1516	LOC113090132
geneset_5119	5	1516	LOC113090388
geneset_5119	5	1516	LOC113091233
geneset_5119	5	1516	LOC113091486
geneset_5119	5	1516	LOC113091514
geneset_5119	5	1516	LOC113091518
geneset_5119	5	1516	LOC113091519
geneset_5119	5	1516	LOC113091530
geneset_5119	5	1516	LOC113092155
geneset_5119	5	1516	LOC113092156
geneset_5119	5	1516	LOC113092166
geneset_5119	5	1516	LOC113092172
geneset_5119	5	1516	LOC113092605
geneset_5119	5	1516	LOC113092821
geneset_5119	5	1516	LOC113092848
geneset_5119	5	1516	LOC113093028
geneset_5119	5	1516	LOC113093030
geneset_5119	5	1516	LOC113093031
geneset_5119	5	1516	LOC113093033
geneset_5119	5	1516	LOC113093036
geneset_5119	5	1516	LOC113093310
geneset_5119	5	1516	LOC113093333
geneset_5119	5	1516	LOC113093887
geneset_5119	5	1516	LOC113093988
geneset_5119	5	1516	LOC113093991
geneset_5119	5	1516	LOC113093994
geneset_5119	5	1516	LOC113093995
geneset_5119	5	1516	LOC113093996
geneset_5119	5	1516	LOC113094003
geneset_5119	5	1516	LOC113094006
geneset_5119	5	1516	LOC113094010
geneset_5119	5	1516	LOC113094200
geneset_5119	5	1516	LOC113094354
geneset_5119	5	1516	LOC113094355
geneset_5119	5	1516	LOC113094574
geneset_5119	5	1516	LOC113094843
geneset_5119	5	1516	LOC113096433
geneset_5119	5	1516	LOC113096457
geneset_5119	5	1516	LOC113097030
geneset_5119	5	1516	LOC113097031
geneset_5119	5	1516	LOC113097032
geneset_5119	5	1516	LOC113097033
geneset_5119	5	1516	LOC113097046
geneset_5119	5	1516	LOC113097133
geneset_5119	5	1516	LOC113097134
geneset_5119	5	1516	LOC113097136
geneset_5119	5	1516	LOC113097264
geneset_5119	5	1516	LOC113097662
geneset_5119	5	1516	LOC113097663
geneset_5119	5	1516	LOC113097665
geneset_5119	5	1516	LOC113098414
geneset_5119	5	1516	LOC113098712
geneset_5119	5	1516	LOC113098718
geneset_5119	5	1516	LOC113098892
geneset_5119	5	1516	LOC113098894
geneset_5119	5	1516	LOC113098895
geneset_5119	5	1516	LOC113098920
geneset_5119	5	1516	LOC113098921
geneset_5119	5	1516	LOC113098924
geneset_5119	5	1516	LOC113098934
geneset_5119	5	1516	LOC113099064
geneset_5119	5	1516	LOC113099065
geneset_5119	5	1516	LOC113099071
geneset_5119	5	1516	LOC113099101
geneset_5119	5	1516	LOC113099373
geneset_5119	5	1516	LOC113099557
geneset_5119	5	1516	LOC113099560
geneset_5119	5	1516	LOC113099561
geneset_5119	5	1516	LOC113099746
geneset_5119	5	1516	LOC113099747
geneset_5119	5	1516	LOC113099748
geneset_5119	5	1516	LOC113099755
geneset_5119	5	1516	LOC113099817
geneset_5119	5	1516	LOC113100005
geneset_5119	5	1516	LOC113100006
geneset_5119	5	1516	LOC113100007
geneset_5119	5	1516	LOC113100008
geneset_5119	5	1516	LOC113100010
geneset_5119	5	1516	LOC113100011
geneset_5119	5	1516	LOC113100012
geneset_5119	5	1516	LOC113100013
geneset_5119	5	1516	LOC113100284
geneset_5119	5	1516	LOC113100288
geneset_5119	5	1516	LOC113100637
geneset_5119	5	1516	LOC113100930
geneset_5119	5	1516	LOC113100940
geneset_5119	5	1516	LOC113100947
geneset_5119	5	1516	LOC113101206
geneset_5119	5	1516	LOC113102953
geneset_5119	5	1516	LOC113105424
geneset_5119	5	1516	LOC113105810
geneset_5119	5	1516	LOC113106057
geneset_5119	5	1516	LOC113106569
geneset_5119	5	1516	LOC113107037
geneset_5119	5	1516	LOC113107038
geneset_5119	5	1516	LOC113107112
geneset_5119	5	1516	LOC113107113
geneset_5119	5	1516	LOC113107869
geneset_5119	5	1516	LOC113107871
geneset_5119	5	1516	LOC113108077
geneset_5119	5	1516	LOC113108252
geneset_5119	5	1516	LOC113108346
geneset_5119	5	1516	LOC113109173
geneset_5119	5	1516	LOC113109176
geneset_5119	5	1516	LOC113109177
geneset_5119	5	1516	LOC113109178
geneset_5119	5	1516	LOC113109181
geneset_5119	5	1516	LOC113109183
geneset_5119	5	1516	LOC113109187
geneset_5119	5	1516	LOC113109189
geneset_5119	5	1516	LOC113109212
geneset_5119	5	1516	LOC113109214
geneset_5119	5	1516	LOC113109221
geneset_5119	5	1516	LOC113109222
geneset_5119	5	1516	LOC113109283
geneset_5119	5	1516	LOC113110513
geneset_5119	5	1516	LOC113110529
geneset_5119	5	1516	LOC113111717
geneset_5119	5	1516	LOC113112870
geneset_5119	5	1516	LOC113113103
geneset_5119	5	1516	LOC113113199
geneset_5119	5	1516	LOC113113262
geneset_5119	5	1516	LOC113113264
geneset_5119	5	1516	LOC113113268
geneset_5119	5	1516	LOC113113269
geneset_5119	5	1516	LOC113113271
geneset_5119	5	1516	LOC113113426
geneset_5119	5	1516	LOC113113517
geneset_5119	5	1516	LOC113113526
geneset_5119	5	1516	LOC113113542
geneset_5119	5	1516	LOC113113543
geneset_5119	5	1516	LOC113113943
geneset_5119	5	1516	LOC113114182
geneset_5119	5	1516	LOC113114244
geneset_5119	5	1516	LOC113114572
geneset_5119	5	1516	LOC113114652
geneset_5119	5	1516	LOC113114708
geneset_5119	5	1516	LOC113114731
geneset_5119	5	1516	LOC113114733
geneset_5119	5	1516	LOC113114755
geneset_5119	5	1516	LOC113114881
geneset_5119	5	1516	LOC113114950
geneset_5119	5	1516	LOC113114952
geneset_5119	5	1516	LOC113114953
geneset_5119	5	1516	LOC113115389
geneset_5119	5	1516	LOC113115421
geneset_5119	5	1516	LOC113115898
geneset_5119	5	1516	LOC113116589
geneset_5119	5	1516	LOC113117425
geneset_5119	5	1516	LOC113117694
geneset_5119	5	1516	LOC113117771
geneset_5119	5	1516	LOC113117772
geneset_5119	5	1516	LOC113117773
geneset_5119	5	1516	LOC113117779
geneset_5119	5	1516	LOC113117829
geneset_5119	5	1516	LOC113118416
geneset_5119	5	1516	LOC113118706
geneset_5119	5	1516	LOC113118816
geneset_5119	5	1516	LOC113119720
geneset_5119	5	1516	LOC113119728
geneset_5119	5	1516	LOC113119734
geneset_5119	5	1516	LOC113119736
geneset_5119	5	1516	LOC113119959
geneset_5119	5	1516	LOC113120009
geneset_5119	5	1516	LOC113120032
geneset_5119	5	1516	LOC113120097
geneset_5119	5	1516	LOC113120157
geneset_5119	5	1516	LOC113120207
geneset_5119	5	1516	LOC113120208
geneset_5119	5	1516	LOC113120210
geneset_5119	5	1516	LOC113120252
geneset_5119	5	1516	LOC113120660
geneset_5119	5	1516	LOC113121047
geneset_5119	5	1516	lrrc45
geneset_5119	5	1516	lrrc73
geneset_5119	5	1516	nlrc3
geneset_5119	5	1516	nlrc5
geneset_5119	5	1516	nlrx1
geneset_5119	5	1516	tcte1
geneset_5120	0.1	1517	adarb2
geneset_5120	0.1	1517	adat1
geneset_5120	0.1	1517	bbs12
geneset_5120	0.1	1517	cct6a
geneset_5120	0.1	1517	cryz
geneset_5120	0.1	1517	LOC113038323
geneset_5120	0.1	1517	LOC113038423
geneset_5120	0.1	1517	LOC113038791
geneset_5120	0.1	1517	LOC113038832
geneset_5120	0.1	1517	LOC113039326
geneset_5120	0.1	1517	LOC113039409
geneset_5120	0.1	1517	LOC113039463
geneset_5120	0.1	1517	LOC113039831
geneset_5120	0.1	1517	LOC113040187
geneset_5120	0.1	1517	LOC113040212
geneset_5120	0.1	1517	LOC113040213
geneset_5120	0.1	1517	LOC113040214
geneset_5120	0.1	1517	LOC113040250
geneset_5120	0.1	1517	LOC113040961
geneset_5120	0.1	1517	LOC113042102
geneset_5120	0.1	1517	LOC113042287
geneset_5120	0.1	1517	LOC113042319
geneset_5120	0.1	1517	LOC113042825
geneset_5120	0.1	1517	LOC113043095
geneset_5120	0.1	1517	LOC113044145
geneset_5120	0.1	1517	LOC113045547
geneset_5120	0.1	1517	LOC113045907
geneset_5120	0.1	1517	LOC113046757
geneset_5120	0.1	1517	LOC113046792
geneset_5120	0.1	1517	LOC113046861
geneset_5120	0.1	1517	LOC113046934
geneset_5120	0.1	1517	LOC113047170
geneset_5120	0.1	1517	LOC113047586
geneset_5120	0.1	1517	LOC113048034
geneset_5120	0.1	1517	LOC113048188
geneset_5120	0.1	1517	LOC113048327
geneset_5120	0.1	1517	LOC113048930
geneset_5120	0.1	1517	LOC113049015
geneset_5120	0.1	1517	LOC113049079
geneset_5120	0.1	1517	LOC113049080
geneset_5120	0.1	1517	LOC113049082
geneset_5120	0.1	1517	LOC113049143
geneset_5120	0.1	1517	LOC113049226
geneset_5120	0.1	1517	LOC113049227
geneset_5120	0.1	1517	LOC113049285
geneset_5120	0.1	1517	LOC113049286
geneset_5120	0.1	1517	LOC113049287
geneset_5120	0.1	1517	LOC113049309
geneset_5120	0.1	1517	LOC113049435
geneset_5120	0.1	1517	LOC113049990
geneset_5120	0.1	1517	LOC113050021
geneset_5120	0.1	1517	LOC113050223
geneset_5120	0.1	1517	LOC113050310
geneset_5120	0.1	1517	LOC113050319
geneset_5120	0.1	1517	LOC113050367
geneset_5120	0.1	1517	LOC113050838
geneset_5120	0.1	1517	LOC113050891
geneset_5120	0.1	1517	LOC113051034
geneset_5120	0.1	1517	LOC113051610
geneset_5120	0.1	1517	LOC113051772
geneset_5120	0.1	1517	LOC113051878
geneset_5120	0.1	1517	LOC113052158
geneset_5120	0.1	1517	LOC113052165
geneset_5120	0.1	1517	LOC113052166
geneset_5120	0.1	1517	LOC113052167
geneset_5120	0.1	1517	LOC113052223
geneset_5120	0.1	1517	LOC113052979
geneset_5120	0.1	1517	LOC113053003
geneset_5120	0.1	1517	LOC113053149
geneset_5120	0.1	1517	LOC113053493
geneset_5120	0.1	1517	LOC113053651
geneset_5120	0.1	1517	LOC113053966
geneset_5120	0.1	1517	LOC113054052
geneset_5120	0.1	1517	LOC113054076
geneset_5120	0.1	1517	LOC113054197
geneset_5120	0.1	1517	LOC113054199
geneset_5120	0.1	1517	LOC113054281
geneset_5120	0.1	1517	LOC113054597
geneset_5120	0.1	1517	LOC113054622
geneset_5120	0.1	1517	LOC113055084
geneset_5120	0.1	1517	LOC113055331
geneset_5120	0.1	1517	LOC113055391
geneset_5120	0.1	1517	LOC113055967
geneset_5120	0.1	1517	LOC113056283
geneset_5120	0.1	1517	LOC113057075
geneset_5120	0.1	1517	LOC113057076
geneset_5120	0.1	1517	LOC113058941
geneset_5120	0.1	1517	LOC113059109
geneset_5120	0.1	1517	LOC113059168
geneset_5120	0.1	1517	LOC113059248
geneset_5120	0.1	1517	LOC113059328
geneset_5120	0.1	1517	LOC113059337
geneset_5120	0.1	1517	LOC113059356
geneset_5120	0.1	1517	LOC113059739
geneset_5120	0.1	1517	LOC113059829
geneset_5120	0.1	1517	LOC113059877
geneset_5120	0.1	1517	LOC113059973
geneset_5120	0.1	1517	LOC113060112
geneset_5120	0.1	1517	LOC113061268
geneset_5120	0.1	1517	LOC113062107
geneset_5120	0.1	1517	LOC113062299
geneset_5120	0.1	1517	LOC113062578
geneset_5120	0.1	1517	LOC113062793
geneset_5120	0.1	1517	LOC113063182
geneset_5120	0.1	1517	LOC113063450
geneset_5120	0.1	1517	LOC113063871
geneset_5120	0.1	1517	LOC113063926
geneset_5120	0.1	1517	LOC113064009
geneset_5120	0.1	1517	LOC113064114
geneset_5120	0.1	1517	LOC113064170
geneset_5120	0.1	1517	LOC113064532
geneset_5120	0.1	1517	LOC113064597
geneset_5120	0.1	1517	LOC113064783
geneset_5120	0.1	1517	LOC113065280
geneset_5120	0.1	1517	LOC113065896
geneset_5120	0.1	1517	LOC113066007
geneset_5120	0.1	1517	LOC113066086
geneset_5120	0.1	1517	LOC113066164
geneset_5120	0.1	1517	LOC113066862
geneset_5120	0.1	1517	LOC113067731
geneset_5120	0.1	1517	LOC113068185
geneset_5120	0.1	1517	LOC113068243
geneset_5120	0.1	1517	LOC113068409
geneset_5120	0.1	1517	LOC113068586
geneset_5120	0.1	1517	LOC113068587
geneset_5120	0.1	1517	LOC113068588
geneset_5120	0.1	1517	LOC113068649
geneset_5120	0.1	1517	LOC113068919
geneset_5120	0.1	1517	LOC113068973
geneset_5120	0.1	1517	LOC113070112
geneset_5120	0.1	1517	LOC113070417
geneset_5120	0.1	1517	LOC113070559
geneset_5120	0.1	1517	LOC113071144
geneset_5120	0.1	1517	LOC113071319
geneset_5120	0.1	1517	LOC113071629
geneset_5120	0.1	1517	LOC113072161
geneset_5120	0.1	1517	LOC113072312
geneset_5120	0.1	1517	LOC113072443
geneset_5120	0.1	1517	LOC113072768
geneset_5120	0.1	1517	LOC113072960
geneset_5120	0.1	1517	LOC113074225
geneset_5120	0.1	1517	LOC113074257
geneset_5120	0.1	1517	LOC113075250
geneset_5120	0.1	1517	LOC113075682
geneset_5120	0.1	1517	LOC113076710
geneset_5120	0.1	1517	LOC113077248
geneset_5120	0.1	1517	LOC113077665
geneset_5120	0.1	1517	LOC113077820
geneset_5120	0.1	1517	LOC113078011
geneset_5120	0.1	1517	LOC113078350
geneset_5120	0.1	1517	LOC113078577
geneset_5120	0.1	1517	LOC113079118
geneset_5120	0.1	1517	LOC113079119
geneset_5120	0.1	1517	LOC113079121
geneset_5120	0.1	1517	LOC113079140
geneset_5120	0.1	1517	LOC113079270
geneset_5120	0.1	1517	LOC113079279
geneset_5120	0.1	1517	LOC113079669
geneset_5120	0.1	1517	LOC113081923
geneset_5120	0.1	1517	LOC113084965
geneset_5120	0.1	1517	LOC113085552
geneset_5120	0.1	1517	LOC113087672
geneset_5120	0.1	1517	LOC113088021
geneset_5120	0.1	1517	LOC113088213
geneset_5120	0.1	1517	LOC113090267
geneset_5120	0.1	1517	LOC113091091
geneset_5120	0.1	1517	LOC113091260
geneset_5120	0.1	1517	LOC113091365
geneset_5120	0.1	1517	LOC113091439
geneset_5120	0.1	1517	LOC113091765
geneset_5120	0.1	1517	LOC113091938
geneset_5120	0.1	1517	LOC113092385
geneset_5120	0.1	1517	LOC113092818
geneset_5120	0.1	1517	LOC113092923
geneset_5120	0.1	1517	LOC113092929
geneset_5120	0.1	1517	LOC113093941
geneset_5120	0.1	1517	LOC113094379
geneset_5120	0.1	1517	LOC113095391
geneset_5120	0.1	1517	LOC113095754
geneset_5120	0.1	1517	LOC113096079
geneset_5120	0.1	1517	LOC113096267
geneset_5120	0.1	1517	LOC113097049
geneset_5120	0.1	1517	LOC113097147
geneset_5120	0.1	1517	LOC113097240
geneset_5120	0.1	1517	LOC113097598
geneset_5120	0.1	1517	LOC113097643
geneset_5120	0.1	1517	LOC113098222
geneset_5120	0.1	1517	LOC113099104
geneset_5120	0.1	1517	LOC113099631
geneset_5120	0.1	1517	LOC113100331
geneset_5120	0.1	1517	LOC113102247
geneset_5120	0.1	1517	LOC113103578
geneset_5120	0.1	1517	LOC113105315
geneset_5120	0.1	1517	LOC113105621
geneset_5120	0.1	1517	LOC113105698
geneset_5120	0.1	1517	LOC113105823
geneset_5120	0.1	1517	LOC113105895
geneset_5120	0.1	1517	LOC113105897
geneset_5120	0.1	1517	LOC113105899
geneset_5120	0.1	1517	LOC113105900
geneset_5120	0.1	1517	LOC113105901
geneset_5120	0.1	1517	LOC113106485
geneset_5120	0.1	1517	LOC113106615
geneset_5120	0.1	1517	LOC113107808
geneset_5120	0.1	1517	LOC113107847
geneset_5120	0.1	1517	LOC113107851
geneset_5120	0.1	1517	LOC113108302
geneset_5120	0.1	1517	LOC113108324
geneset_5120	0.1	1517	LOC113108448
geneset_5120	0.1	1517	LOC113108554
geneset_5120	0.1	1517	LOC113108638
geneset_5120	0.1	1517	LOC113108799
geneset_5120	0.1	1517	LOC113108908
geneset_5120	0.1	1517	LOC113108940
geneset_5120	0.1	1517	LOC113109655
geneset_5120	0.1	1517	LOC113109665
geneset_5120	0.1	1517	LOC113109752
geneset_5120	0.1	1517	LOC113109753
geneset_5120	0.1	1517	LOC113109756
geneset_5120	0.1	1517	LOC113109785
geneset_5120	0.1	1517	LOC113109858
geneset_5120	0.1	1517	LOC113110290
geneset_5120	0.1	1517	LOC113110445
geneset_5120	0.1	1517	LOC113110668
geneset_5120	0.1	1517	LOC113110720
geneset_5120	0.1	1517	LOC113110937
geneset_5120	0.1	1517	LOC113111248
geneset_5120	0.1	1517	LOC113111640
geneset_5120	0.1	1517	LOC113112028
geneset_5120	0.1	1517	LOC113112029
geneset_5120	0.1	1517	LOC113112274
geneset_5120	0.1	1517	LOC113112513
geneset_5120	0.1	1517	LOC113112835
geneset_5120	0.1	1517	LOC113113351
geneset_5120	0.1	1517	LOC113113575
geneset_5120	0.1	1517	LOC113113808
geneset_5120	0.1	1517	LOC113114039
geneset_5120	0.1	1517	LOC113115672
geneset_5120	0.1	1517	LOC113115751
geneset_5120	0.1	1517	LOC113115869
geneset_5120	0.1	1517	LOC113115993
geneset_5120	0.1	1517	LOC113116041
geneset_5120	0.1	1517	LOC113116093
geneset_5120	0.1	1517	LOC113116198
geneset_5120	0.1	1517	LOC113116250
geneset_5120	0.1	1517	LOC113116748
geneset_5120	0.1	1517	LOC113116844
geneset_5120	0.1	1517	LOC113117236
geneset_5120	0.1	1517	LOC113117393
geneset_5120	0.1	1517	LOC113117459
geneset_5120	0.1	1517	LOC113117576
geneset_5120	0.1	1517	LOC113119223
geneset_5120	0.1	1517	LOC113119248
geneset_5120	0.1	1517	LOC113119310
geneset_5120	0.1	1517	LOC113119399
geneset_5120	0.1	1517	LOC113119613
geneset_5120	0.1	1517	LOC113119827
geneset_5120	0.1	1517	LOC113120144
geneset_5120	0.1	1517	LOC113120424
geneset_5120	0.1	1517	LOC113120552
geneset_5120	0.1	1517	LOC113120588
geneset_5120	0.1	1517	LOC113120589
geneset_5120	0.1	1517	LOC113120791
geneset_5120	0.1	1517	LOC113120935
geneset_5120	0.1	1517	mecr
geneset_5120	0.1	1517	mpv17l2
geneset_5120	0.1	1517	ptgr1
geneset_5120	0.1	1517	ptgr2
geneset_5120	0.1	1517	rtn4ip1
geneset_5120	0.1	1517	sdr42e1
geneset_5120	0.1	1517	sord
geneset_5120	0.1	1517	sult4a1
geneset_5120	0.1	1517	tgds
geneset_5120	0.1	1517	tp53i3
geneset_5121	0.05	1518	adarb2
geneset_5121	0.05	1518	adat1
geneset_5121	0.05	1518	bbs12
geneset_5121	0.05	1518	cct6a
geneset_5121	0.05	1518	cryz
geneset_5121	0.05	1518	LOC113038323
geneset_5121	0.05	1518	LOC113038423
geneset_5121	0.05	1518	LOC113038791
geneset_5121	0.05	1518	LOC113038832
geneset_5121	0.05	1518	LOC113039326
geneset_5121	0.05	1518	LOC113039409
geneset_5121	0.05	1518	LOC113039463
geneset_5121	0.05	1518	LOC113039831
geneset_5121	0.05	1518	LOC113040187
geneset_5121	0.05	1518	LOC113040212
geneset_5121	0.05	1518	LOC113040213
geneset_5121	0.05	1518	LOC113040214
geneset_5121	0.05	1518	LOC113040250
geneset_5121	0.05	1518	LOC113040961
geneset_5121	0.05	1518	LOC113042102
geneset_5121	0.05	1518	LOC113042287
geneset_5121	0.05	1518	LOC113042319
geneset_5121	0.05	1518	LOC113042825
geneset_5121	0.05	1518	LOC113043095
geneset_5121	0.05	1518	LOC113044145
geneset_5121	0.05	1518	LOC113045547
geneset_5121	0.05	1518	LOC113045907
geneset_5121	0.05	1518	LOC113046757
geneset_5121	0.05	1518	LOC113046792
geneset_5121	0.05	1518	LOC113046861
geneset_5121	0.05	1518	LOC113046934
geneset_5121	0.05	1518	LOC113047170
geneset_5121	0.05	1518	LOC113047586
geneset_5121	0.05	1518	LOC113048034
geneset_5121	0.05	1518	LOC113048188
geneset_5121	0.05	1518	LOC113048327
geneset_5121	0.05	1518	LOC113048930
geneset_5121	0.05	1518	LOC113049015
geneset_5121	0.05	1518	LOC113049079
geneset_5121	0.05	1518	LOC113049080
geneset_5121	0.05	1518	LOC113049082
geneset_5121	0.05	1518	LOC113049143
geneset_5121	0.05	1518	LOC113049226
geneset_5121	0.05	1518	LOC113049227
geneset_5121	0.05	1518	LOC113049285
geneset_5121	0.05	1518	LOC113049286
geneset_5121	0.05	1518	LOC113049287
geneset_5121	0.05	1518	LOC113049309
geneset_5121	0.05	1518	LOC113049435
geneset_5121	0.05	1518	LOC113049990
geneset_5121	0.05	1518	LOC113050021
geneset_5121	0.05	1518	LOC113050223
geneset_5121	0.05	1518	LOC113050310
geneset_5121	0.05	1518	LOC113050319
geneset_5121	0.05	1518	LOC113050367
geneset_5121	0.05	1518	LOC113050838
geneset_5121	0.05	1518	LOC113050891
geneset_5121	0.05	1518	LOC113051034
geneset_5121	0.05	1518	LOC113051610
geneset_5121	0.05	1518	LOC113051772
geneset_5121	0.05	1518	LOC113051878
geneset_5121	0.05	1518	LOC113052158
geneset_5121	0.05	1518	LOC113052165
geneset_5121	0.05	1518	LOC113052166
geneset_5121	0.05	1518	LOC113052167
geneset_5121	0.05	1518	LOC113052223
geneset_5121	0.05	1518	LOC113052979
geneset_5121	0.05	1518	LOC113053003
geneset_5121	0.05	1518	LOC113053149
geneset_5121	0.05	1518	LOC113053493
geneset_5121	0.05	1518	LOC113053651
geneset_5121	0.05	1518	LOC113053966
geneset_5121	0.05	1518	LOC113054052
geneset_5121	0.05	1518	LOC113054076
geneset_5121	0.05	1518	LOC113054197
geneset_5121	0.05	1518	LOC113054199
geneset_5121	0.05	1518	LOC113054281
geneset_5121	0.05	1518	LOC113054597
geneset_5121	0.05	1518	LOC113054622
geneset_5121	0.05	1518	LOC113055084
geneset_5121	0.05	1518	LOC113055331
geneset_5121	0.05	1518	LOC113055391
geneset_5121	0.05	1518	LOC113055967
geneset_5121	0.05	1518	LOC113056283
geneset_5121	0.05	1518	LOC113057075
geneset_5121	0.05	1518	LOC113057076
geneset_5121	0.05	1518	LOC113058941
geneset_5121	0.05	1518	LOC113059109
geneset_5121	0.05	1518	LOC113059168
geneset_5121	0.05	1518	LOC113059248
geneset_5121	0.05	1518	LOC113059328
geneset_5121	0.05	1518	LOC113059337
geneset_5121	0.05	1518	LOC113059356
geneset_5121	0.05	1518	LOC113059739
geneset_5121	0.05	1518	LOC113059829
geneset_5121	0.05	1518	LOC113059877
geneset_5121	0.05	1518	LOC113059973
geneset_5121	0.05	1518	LOC113060112
geneset_5121	0.05	1518	LOC113061268
geneset_5121	0.05	1518	LOC113062107
geneset_5121	0.05	1518	LOC113062299
geneset_5121	0.05	1518	LOC113062578
geneset_5121	0.05	1518	LOC113062793
geneset_5121	0.05	1518	LOC113063182
geneset_5121	0.05	1518	LOC113063450
geneset_5121	0.05	1518	LOC113063871
geneset_5121	0.05	1518	LOC113063926
geneset_5121	0.05	1518	LOC113064009
geneset_5121	0.05	1518	LOC113064114
geneset_5121	0.05	1518	LOC113064170
geneset_5121	0.05	1518	LOC113064532
geneset_5121	0.05	1518	LOC113064597
geneset_5121	0.05	1518	LOC113064783
geneset_5121	0.05	1518	LOC113065280
geneset_5121	0.05	1518	LOC113065896
geneset_5121	0.05	1518	LOC113066007
geneset_5121	0.05	1518	LOC113066086
geneset_5121	0.05	1518	LOC113066164
geneset_5121	0.05	1518	LOC113066862
geneset_5121	0.05	1518	LOC113067731
geneset_5121	0.05	1518	LOC113068185
geneset_5121	0.05	1518	LOC113068243
geneset_5121	0.05	1518	LOC113068409
geneset_5121	0.05	1518	LOC113068586
geneset_5121	0.05	1518	LOC113068587
geneset_5121	0.05	1518	LOC113068588
geneset_5121	0.05	1518	LOC113068649
geneset_5121	0.05	1518	LOC113068919
geneset_5121	0.05	1518	LOC113068973
geneset_5121	0.05	1518	LOC113070112
geneset_5121	0.05	1518	LOC113070417
geneset_5121	0.05	1518	LOC113070559
geneset_5121	0.05	1518	LOC113071144
geneset_5121	0.05	1518	LOC113071319
geneset_5121	0.05	1518	LOC113071629
geneset_5121	0.05	1518	LOC113072161
geneset_5121	0.05	1518	LOC113072312
geneset_5121	0.05	1518	LOC113072443
geneset_5121	0.05	1518	LOC113072768
geneset_5121	0.05	1518	LOC113072960
geneset_5121	0.05	1518	LOC113074225
geneset_5121	0.05	1518	LOC113074257
geneset_5121	0.05	1518	LOC113075250
geneset_5121	0.05	1518	LOC113075682
geneset_5121	0.05	1518	LOC113076710
geneset_5121	0.05	1518	LOC113077248
geneset_5121	0.05	1518	LOC113077665
geneset_5121	0.05	1518	LOC113077820
geneset_5121	0.05	1518	LOC113078011
geneset_5121	0.05	1518	LOC113078350
geneset_5121	0.05	1518	LOC113078577
geneset_5121	0.05	1518	LOC113079118
geneset_5121	0.05	1518	LOC113079119
geneset_5121	0.05	1518	LOC113079121
geneset_5121	0.05	1518	LOC113079140
geneset_5121	0.05	1518	LOC113079270
geneset_5121	0.05	1518	LOC113079279
geneset_5121	0.05	1518	LOC113079669
geneset_5121	0.05	1518	LOC113081923
geneset_5121	0.05	1518	LOC113084965
geneset_5121	0.05	1518	LOC113085552
geneset_5121	0.05	1518	LOC113087672
geneset_5121	0.05	1518	LOC113088021
geneset_5121	0.05	1518	LOC113088213
geneset_5121	0.05	1518	LOC113090267
geneset_5121	0.05	1518	LOC113091091
geneset_5121	0.05	1518	LOC113091260
geneset_5121	0.05	1518	LOC113091365
geneset_5121	0.05	1518	LOC113091439
geneset_5121	0.05	1518	LOC113091765
geneset_5121	0.05	1518	LOC113091938
geneset_5121	0.05	1518	LOC113092385
geneset_5121	0.05	1518	LOC113092818
geneset_5121	0.05	1518	LOC113092923
geneset_5121	0.05	1518	LOC113092929
geneset_5121	0.05	1518	LOC113093941
geneset_5121	0.05	1518	LOC113094379
geneset_5121	0.05	1518	LOC113095391
geneset_5121	0.05	1518	LOC113095754
geneset_5121	0.05	1518	LOC113096079
geneset_5121	0.05	1518	LOC113096267
geneset_5121	0.05	1518	LOC113097049
geneset_5121	0.05	1518	LOC113097147
geneset_5121	0.05	1518	LOC113097240
geneset_5121	0.05	1518	LOC113097598
geneset_5121	0.05	1518	LOC113097643
geneset_5121	0.05	1518	LOC113098222
geneset_5121	0.05	1518	LOC113099104
geneset_5121	0.05	1518	LOC113099631
geneset_5121	0.05	1518	LOC113100331
geneset_5121	0.05	1518	LOC113102247
geneset_5121	0.05	1518	LOC113103578
geneset_5121	0.05	1518	LOC113105315
geneset_5121	0.05	1518	LOC113105621
geneset_5121	0.05	1518	LOC113105698
geneset_5121	0.05	1518	LOC113105823
geneset_5121	0.05	1518	LOC113105895
geneset_5121	0.05	1518	LOC113105897
geneset_5121	0.05	1518	LOC113105899
geneset_5121	0.05	1518	LOC113105900
geneset_5121	0.05	1518	LOC113105901
geneset_5121	0.05	1518	LOC113106485
geneset_5121	0.05	1518	LOC113106615
geneset_5121	0.05	1518	LOC113107808
geneset_5121	0.05	1518	LOC113107847
geneset_5121	0.05	1518	LOC113107851
geneset_5121	0.05	1518	LOC113108302
geneset_5121	0.05	1518	LOC113108324
geneset_5121	0.05	1518	LOC113108448
geneset_5121	0.05	1518	LOC113108554
geneset_5121	0.05	1518	LOC113108638
geneset_5121	0.05	1518	LOC113108799
geneset_5121	0.05	1518	LOC113108908
geneset_5121	0.05	1518	LOC113108940
geneset_5121	0.05	1518	LOC113109655
geneset_5121	0.05	1518	LOC113109665
geneset_5121	0.05	1518	LOC113109752
geneset_5121	0.05	1518	LOC113109753
geneset_5121	0.05	1518	LOC113109756
geneset_5121	0.05	1518	LOC113109785
geneset_5121	0.05	1518	LOC113109858
geneset_5121	0.05	1518	LOC113110290
geneset_5121	0.05	1518	LOC113110445
geneset_5121	0.05	1518	LOC113110668
geneset_5121	0.05	1518	LOC113110720
geneset_5121	0.05	1518	LOC113110937
geneset_5121	0.05	1518	LOC113111248
geneset_5121	0.05	1518	LOC113111640
geneset_5121	0.05	1518	LOC113112028
geneset_5121	0.05	1518	LOC113112029
geneset_5121	0.05	1518	LOC113112274
geneset_5121	0.05	1518	LOC113112513
geneset_5121	0.05	1518	LOC113112835
geneset_5121	0.05	1518	LOC113113351
geneset_5121	0.05	1518	LOC113113575
geneset_5121	0.05	1518	LOC113113808
geneset_5121	0.05	1518	LOC113114039
geneset_5121	0.05	1518	LOC113115672
geneset_5121	0.05	1518	LOC113115751
geneset_5121	0.05	1518	LOC113115869
geneset_5121	0.05	1518	LOC113115993
geneset_5121	0.05	1518	LOC113116041
geneset_5121	0.05	1518	LOC113116093
geneset_5121	0.05	1518	LOC113116198
geneset_5121	0.05	1518	LOC113116250
geneset_5121	0.05	1518	LOC113116748
geneset_5121	0.05	1518	LOC113116844
geneset_5121	0.05	1518	LOC113117236
geneset_5121	0.05	1518	LOC113117393
geneset_5121	0.05	1518	LOC113117459
geneset_5121	0.05	1518	LOC113117576
geneset_5121	0.05	1518	LOC113119223
geneset_5121	0.05	1518	LOC113119248
geneset_5121	0.05	1518	LOC113119310
geneset_5121	0.05	1518	LOC113119399
geneset_5121	0.05	1518	LOC113119613
geneset_5121	0.05	1518	LOC113119827
geneset_5121	0.05	1518	LOC113120144
geneset_5121	0.05	1518	LOC113120424
geneset_5121	0.05	1518	LOC113120552
geneset_5121	0.05	1518	LOC113120588
geneset_5121	0.05	1518	LOC113120589
geneset_5121	0.05	1518	LOC113120791
geneset_5121	0.05	1518	LOC113120935
geneset_5121	0.05	1518	mecr
geneset_5121	0.05	1518	mpv17l2
geneset_5121	0.05	1518	ptgr1
geneset_5121	0.05	1518	ptgr2
geneset_5121	0.05	1518	rtn4ip1
geneset_5121	0.05	1518	sdr42e1
geneset_5121	0.05	1518	sord
geneset_5121	0.05	1518	sult4a1
geneset_5121	0.05	1518	tgds
geneset_5121	0.05	1518	tp53i3
geneset_5122	0.5	1518	alg11
geneset_5122	0.5	1518	alg2
geneset_5122	0.5	1518	cwc22
geneset_5122	0.5	1518	dhtkd1
geneset_5122	0.5	1518	ercc1
geneset_5122	0.5	1518	gad1
geneset_5122	0.5	1518	gemin7
geneset_5122	0.5	1518	glt1d1
geneset_5122	0.5	1518	imp4
geneset_5122	0.5	1518	LOC113038140
geneset_5122	0.5	1518	LOC113038232
geneset_5122	0.5	1518	LOC113038988
geneset_5122	0.5	1518	LOC113039221
geneset_5122	0.5	1518	LOC113039222
geneset_5122	0.5	1518	LOC113039224
geneset_5122	0.5	1518	LOC113039225
geneset_5122	0.5	1518	LOC113039226
geneset_5122	0.5	1518	LOC113039228
geneset_5122	0.5	1518	LOC113039573
geneset_5122	0.5	1518	LOC113040743
geneset_5122	0.5	1518	LOC113040867
geneset_5122	0.5	1518	LOC113040969
geneset_5122	0.5	1518	LOC113041095
geneset_5122	0.5	1518	LOC113041586
geneset_5122	0.5	1518	LOC113041687
geneset_5122	0.5	1518	LOC113041740
geneset_5122	0.5	1518	LOC113041986
geneset_5122	0.5	1518	LOC113042153
geneset_5122	0.5	1518	LOC113042466
geneset_5122	0.5	1518	LOC113042504
geneset_5122	0.5	1518	LOC113042506
geneset_5122	0.5	1518	LOC113042669
geneset_5122	0.5	1518	LOC113042673
geneset_5122	0.5	1518	LOC113042953
geneset_5122	0.5	1518	LOC113043273
geneset_5122	0.5	1518	LOC113043558
geneset_5122	0.5	1518	LOC113043740
geneset_5122	0.5	1518	LOC113043878
geneset_5122	0.5	1518	LOC113044019
geneset_5122	0.5	1518	LOC113044030
geneset_5122	0.5	1518	LOC113044032
geneset_5122	0.5	1518	LOC113044186
geneset_5122	0.5	1518	LOC113044282
geneset_5122	0.5	1518	LOC113045116
geneset_5122	0.5	1518	LOC113045752
geneset_5122	0.5	1518	LOC113045796
geneset_5122	0.5	1518	LOC113045798
geneset_5122	0.5	1518	LOC113046456
geneset_5122	0.5	1518	LOC113046482
geneset_5122	0.5	1518	LOC113046491
geneset_5122	0.5	1518	LOC113046801
geneset_5122	0.5	1518	LOC113047137
geneset_5122	0.5	1518	LOC113047138
geneset_5122	0.5	1518	LOC113047139
geneset_5122	0.5	1518	LOC113047661
geneset_5122	0.5	1518	LOC113047662
geneset_5122	0.5	1518	LOC113047663
geneset_5122	0.5	1518	LOC113047746
geneset_5122	0.5	1518	LOC113047989
geneset_5122	0.5	1518	LOC113048100
geneset_5122	0.5	1518	LOC113048430
geneset_5122	0.5	1518	LOC113048487
geneset_5122	0.5	1518	LOC113048663
geneset_5122	0.5	1518	LOC113048780
geneset_5122	0.5	1518	LOC113048782
geneset_5122	0.5	1518	LOC113049188
geneset_5122	0.5	1518	LOC113049644
geneset_5122	0.5	1518	LOC113050966
geneset_5122	0.5	1518	LOC113051664
geneset_5122	0.5	1518	LOC113051836
geneset_5122	0.5	1518	LOC113051894
geneset_5122	0.5	1518	LOC113052477
geneset_5122	0.5	1518	LOC113052770
geneset_5122	0.5	1518	LOC113052771
geneset_5122	0.5	1518	LOC113052777
geneset_5122	0.5	1518	LOC113052823
geneset_5122	0.5	1518	LOC113052977
geneset_5122	0.5	1518	LOC113053339
geneset_5122	0.5	1518	LOC113053668
geneset_5122	0.5	1518	LOC113054006
geneset_5122	0.5	1518	LOC113054368
geneset_5122	0.5	1518	LOC113055592
geneset_5122	0.5	1518	LOC113055675
geneset_5122	0.5	1518	LOC113056114
geneset_5122	0.5	1518	LOC113056226
geneset_5122	0.5	1518	LOC113056479
geneset_5122	0.5	1518	LOC113059002
geneset_5122	0.5	1518	LOC113059138
geneset_5122	0.5	1518	LOC113059843
geneset_5122	0.5	1518	LOC113059844
geneset_5122	0.5	1518	LOC113059845
geneset_5122	0.5	1518	LOC113060096
geneset_5122	0.5	1518	LOC113060106
geneset_5122	0.5	1518	LOC113060115
geneset_5122	0.5	1518	LOC113061533
geneset_5122	0.5	1518	LOC113061534
geneset_5122	0.5	1518	LOC113061679
geneset_5122	0.5	1518	LOC113062457
geneset_5122	0.5	1518	LOC113062776
geneset_5122	0.5	1518	LOC113062923
geneset_5122	0.5	1518	LOC113063148
geneset_5122	0.5	1518	LOC113063280
geneset_5122	0.5	1518	LOC113063751
geneset_5122	0.5	1518	LOC113063764
geneset_5122	0.5	1518	LOC113063767
geneset_5122	0.5	1518	LOC113063770
geneset_5122	0.5	1518	LOC113063771
geneset_5122	0.5	1518	LOC113063772
geneset_5122	0.5	1518	LOC113063774
geneset_5122	0.5	1518	LOC113063775
geneset_5122	0.5	1518	LOC113063776
geneset_5122	0.5	1518	LOC113063876
geneset_5122	0.5	1518	LOC113064425
geneset_5122	0.5	1518	LOC113064427
geneset_5122	0.5	1518	LOC113064428
geneset_5122	0.5	1518	LOC113065676
geneset_5122	0.5	1518	LOC113065995
geneset_5122	0.5	1518	LOC113066212
geneset_5122	0.5	1518	LOC113066386
geneset_5122	0.5	1518	LOC113066705
geneset_5122	0.5	1518	LOC113066759
geneset_5122	0.5	1518	LOC113067074
geneset_5122	0.5	1518	LOC113067361
geneset_5122	0.5	1518	LOC113067915
geneset_5122	0.5	1518	LOC113067986
geneset_5122	0.5	1518	LOC113068155
geneset_5122	0.5	1518	LOC113068407
geneset_5122	0.5	1518	LOC113068898
geneset_5122	0.5	1518	LOC113069362
geneset_5122	0.5	1518	LOC113069588
geneset_5122	0.5	1518	LOC113069591
geneset_5122	0.5	1518	LOC113069926
geneset_5122	0.5	1518	LOC113070085
geneset_5122	0.5	1518	LOC113070689
geneset_5122	0.5	1518	LOC113071057
geneset_5122	0.5	1518	LOC113071429
geneset_5122	0.5	1518	LOC113072905
geneset_5122	0.5	1518	LOC113073048
geneset_5122	0.5	1518	LOC113073596
geneset_5122	0.5	1518	LOC113073597
geneset_5122	0.5	1518	LOC113073598
geneset_5122	0.5	1518	LOC113073599
geneset_5122	0.5	1518	LOC113073600
geneset_5122	0.5	1518	LOC113073763
geneset_5122	0.5	1518	LOC113074326
geneset_5122	0.5	1518	LOC113075117
geneset_5122	0.5	1518	LOC113076107
geneset_5122	0.5	1518	LOC113076108
geneset_5122	0.5	1518	LOC113076372
geneset_5122	0.5	1518	LOC113077372
geneset_5122	0.5	1518	LOC113077373
geneset_5122	0.5	1518	LOC113077375
geneset_5122	0.5	1518	LOC113077967
geneset_5122	0.5	1518	LOC113078007
geneset_5122	0.5	1518	LOC113078044
geneset_5122	0.5	1518	LOC113079244
geneset_5122	0.5	1518	LOC113079803
geneset_5122	0.5	1518	LOC113079804
geneset_5122	0.5	1518	LOC113079815
geneset_5122	0.5	1518	LOC113080176
geneset_5122	0.5	1518	LOC113080266
geneset_5122	0.5	1518	LOC113080267
geneset_5122	0.5	1518	LOC113081145
geneset_5122	0.5	1518	LOC113081165
geneset_5122	0.5	1518	LOC113081259
geneset_5122	0.5	1518	LOC113081796
geneset_5122	0.5	1518	LOC113081919
geneset_5122	0.5	1518	LOC113082047
geneset_5122	0.5	1518	LOC113082048
geneset_5122	0.5	1518	LOC113082377
geneset_5122	0.5	1518	LOC113082505
geneset_5122	0.5	1518	LOC113083128
geneset_5122	0.5	1518	LOC113084962
geneset_5122	0.5	1518	LOC113086213
geneset_5122	0.5	1518	LOC113086320
geneset_5122	0.5	1518	LOC113088299
geneset_5122	0.5	1518	LOC113090609
geneset_5122	0.5	1518	LOC113090781
geneset_5122	0.5	1518	LOC113090866
geneset_5122	0.5	1518	LOC113091237
geneset_5122	0.5	1518	LOC113091397
geneset_5122	0.5	1518	LOC113091448
geneset_5122	0.5	1518	LOC113092658
geneset_5122	0.5	1518	LOC113092892
geneset_5122	0.5	1518	LOC113093795
geneset_5122	0.5	1518	LOC113093796
geneset_5122	0.5	1518	LOC113093797
geneset_5122	0.5	1518	LOC113093800
geneset_5122	0.5	1518	LOC113093822
geneset_5122	0.5	1518	LOC113093823
geneset_5122	0.5	1518	LOC113093830
geneset_5122	0.5	1518	LOC113094292
geneset_5122	0.5	1518	LOC113094767
geneset_5122	0.5	1518	LOC113095280
geneset_5122	0.5	1518	LOC113095891
geneset_5122	0.5	1518	LOC113096111
geneset_5122	0.5	1518	LOC113096946
geneset_5122	0.5	1518	LOC113096947
geneset_5122	0.5	1518	LOC113097272
geneset_5122	0.5	1518	LOC113097297
geneset_5122	0.5	1518	LOC113097480
geneset_5122	0.5	1518	LOC113098296
geneset_5122	0.5	1518	LOC113098740
geneset_5122	0.5	1518	LOC113099550
geneset_5122	0.5	1518	LOC113099912
geneset_5122	0.5	1518	LOC113100283
geneset_5122	0.5	1518	LOC113100467
geneset_5122	0.5	1518	LOC113100635
geneset_5122	0.5	1518	LOC113100856
geneset_5122	0.5	1518	LOC113102089
geneset_5122	0.5	1518	LOC113105350
geneset_5122	0.5	1518	LOC113106093
geneset_5122	0.5	1518	LOC113106536
geneset_5122	0.5	1518	LOC113106771
geneset_5122	0.5	1518	LOC113107258
geneset_5122	0.5	1518	LOC113107331
geneset_5122	0.5	1518	LOC113107461
geneset_5122	0.5	1518	LOC113107824
geneset_5122	0.5	1518	LOC113108300
geneset_5122	0.5	1518	LOC113108495
geneset_5122	0.5	1518	LOC113108578
geneset_5122	0.5	1518	LOC113108892
geneset_5122	0.5	1518	LOC113109128
geneset_5122	0.5	1518	LOC113109975
geneset_5122	0.5	1518	LOC113110178
geneset_5122	0.5	1518	LOC113110223
geneset_5122	0.5	1518	LOC113110348
geneset_5122	0.5	1518	LOC113110629
geneset_5122	0.5	1518	LOC113111158
geneset_5122	0.5	1518	LOC113111473
geneset_5122	0.5	1518	LOC113111614
geneset_5122	0.5	1518	LOC113111838
geneset_5122	0.5	1518	LOC113112015
geneset_5122	0.5	1518	LOC113112961
geneset_5122	0.5	1518	LOC113112967
geneset_5122	0.5	1518	LOC113113095
geneset_5122	0.5	1518	LOC113113106
geneset_5122	0.5	1518	LOC113113442
geneset_5122	0.5	1518	LOC113113603
geneset_5122	0.5	1518	LOC113113676
geneset_5122	0.5	1518	LOC113113990
geneset_5122	0.5	1518	LOC113114567
geneset_5122	0.5	1518	LOC113114871
geneset_5122	0.5	1518	LOC113115530
geneset_5122	0.5	1518	LOC113116177
geneset_5122	0.5	1518	LOC113116620
geneset_5122	0.5	1518	LOC113116637
geneset_5122	0.5	1518	LOC113116806
geneset_5122	0.5	1518	LOC113116866
geneset_5122	0.5	1518	LOC113117510
geneset_5122	0.5	1518	LOC113117551
geneset_5122	0.5	1518	LOC113118244
geneset_5122	0.5	1518	LOC113118435
geneset_5122	0.5	1518	LOC113118455
geneset_5122	0.5	1518	LOC113119485
geneset_5122	0.5	1518	LOC113119507
geneset_5122	0.5	1518	LOC113119564
geneset_5122	0.5	1518	LOC113119603
geneset_5122	0.5	1518	LOC113119604
geneset_5122	0.5	1518	LOC113119608
geneset_5122	0.5	1518	LOC113119609
geneset_5122	0.5	1518	LOC113120470
geneset_5122	0.5	1518	LOC113120970
geneset_5122	0.5	1518	LOC113121058
geneset_5122	0.5	1518	papss2
geneset_5122	0.5	1518	rnf20
geneset_5122	0.5	1518	rpf1
geneset_5122	0.5	1518	rpf2
geneset_5122	0.5	1518	rsad1
geneset_5122	0.5	1518	spag5
geneset_5123	2	1519	cdh15
geneset_5123	2	1519	cdh22
geneset_5123	2	1519	celsr2
geneset_5123	2	1519	dchs2
geneset_5123	2	1519	LOC113037731
geneset_5123	2	1519	LOC113037957
geneset_5123	2	1519	LOC113039686
geneset_5123	2	1519	LOC113040929
geneset_5123	2	1519	LOC113040932
geneset_5123	2	1519	LOC113040933
geneset_5123	2	1519	LOC113041051
geneset_5123	2	1519	LOC113041303
geneset_5123	2	1519	LOC113041471
geneset_5123	2	1519	LOC113042892
geneset_5123	2	1519	LOC113042900
geneset_5123	2	1519	LOC113043311
geneset_5123	2	1519	LOC113044151
geneset_5123	2	1519	LOC113044166
geneset_5123	2	1519	LOC113044315
geneset_5123	2	1519	LOC113044318
geneset_5123	2	1519	LOC113044959
geneset_5123	2	1519	LOC113044971
geneset_5123	2	1519	LOC113045549
geneset_5123	2	1519	LOC113045550
geneset_5123	2	1519	LOC113045551
geneset_5123	2	1519	LOC113045552
geneset_5123	2	1519	LOC113045574
geneset_5123	2	1519	LOC113046145
geneset_5123	2	1519	LOC113046198
geneset_5123	2	1519	LOC113047478
geneset_5123	2	1519	LOC113048111
geneset_5123	2	1519	LOC113050204
geneset_5123	2	1519	LOC113050949
geneset_5123	2	1519	LOC113051041
geneset_5123	2	1519	LOC113051129
geneset_5123	2	1519	LOC113051239
geneset_5123	2	1519	LOC113051299
geneset_5123	2	1519	LOC113051571
geneset_5123	2	1519	LOC113051585
geneset_5123	2	1519	LOC113051605
geneset_5123	2	1519	LOC113051697
geneset_5123	2	1519	LOC113051700
geneset_5123	2	1519	LOC113051813
geneset_5123	2	1519	LOC113051865
geneset_5123	2	1519	LOC113051899
geneset_5123	2	1519	LOC113052909
geneset_5123	2	1519	LOC113052911
geneset_5123	2	1519	LOC113054233
geneset_5123	2	1519	LOC113054236
geneset_5123	2	1519	LOC113054237
geneset_5123	2	1519	LOC113054238
geneset_5123	2	1519	LOC113054247
geneset_5123	2	1519	LOC113054314
geneset_5123	2	1519	LOC113055091
geneset_5123	2	1519	LOC113055246
geneset_5123	2	1519	LOC113055387
geneset_5123	2	1519	LOC113055405
geneset_5123	2	1519	LOC113055453
geneset_5123	2	1519	LOC113055895
geneset_5123	2	1519	LOC113055911
geneset_5123	2	1519	LOC113055912
geneset_5123	2	1519	LOC113055913
geneset_5123	2	1519	LOC113056339
geneset_5123	2	1519	LOC113056450
geneset_5123	2	1519	LOC113057618
geneset_5123	2	1519	LOC113057816
geneset_5123	2	1519	LOC113057894
geneset_5123	2	1519	LOC113058634
geneset_5123	2	1519	LOC113058642
geneset_5123	2	1519	LOC113058724
geneset_5123	2	1519	LOC113059300
geneset_5123	2	1519	LOC113059837
geneset_5123	2	1519	LOC113059960
geneset_5123	2	1519	LOC113060054
geneset_5123	2	1519	LOC113060129
geneset_5123	2	1519	LOC113061423
geneset_5123	2	1519	LOC113061439
geneset_5123	2	1519	LOC113061583
geneset_5123	2	1519	LOC113062702
geneset_5123	2	1519	LOC113062750
geneset_5123	2	1519	LOC113063266
geneset_5123	2	1519	LOC113063267
geneset_5123	2	1519	LOC113063268
geneset_5123	2	1519	LOC113065539
geneset_5123	2	1519	LOC113065656
geneset_5123	2	1519	LOC113066345
geneset_5123	2	1519	LOC113066346
geneset_5123	2	1519	LOC113066369
geneset_5123	2	1519	LOC113066492
geneset_5123	2	1519	LOC113066493
geneset_5123	2	1519	LOC113066494
geneset_5123	2	1519	LOC113066495
geneset_5123	2	1519	LOC113066533
geneset_5123	2	1519	LOC113066893
geneset_5123	2	1519	LOC113067242
geneset_5123	2	1519	LOC113067269
geneset_5123	2	1519	LOC113067270
geneset_5123	2	1519	LOC113067271
geneset_5123	2	1519	LOC113067274
geneset_5123	2	1519	LOC113067276
geneset_5123	2	1519	LOC113067277
geneset_5123	2	1519	LOC113067278
geneset_5123	2	1519	LOC113067279
geneset_5123	2	1519	LOC113067281
geneset_5123	2	1519	LOC113067282
geneset_5123	2	1519	LOC113067284
geneset_5123	2	1519	LOC113067287
geneset_5123	2	1519	LOC113067288
geneset_5123	2	1519	LOC113067289
geneset_5123	2	1519	LOC113067290
geneset_5123	2	1519	LOC113067291
geneset_5123	2	1519	LOC113068969
geneset_5123	2	1519	LOC113068970
geneset_5123	2	1519	LOC113068971
geneset_5123	2	1519	LOC113069180
geneset_5123	2	1519	LOC113069339
geneset_5123	2	1519	LOC113069348
geneset_5123	2	1519	LOC113069386
geneset_5123	2	1519	LOC113069538
geneset_5123	2	1519	LOC113069740
geneset_5123	2	1519	LOC113069741
geneset_5123	2	1519	LOC113069963
geneset_5123	2	1519	LOC113070406
geneset_5123	2	1519	LOC113070832
geneset_5123	2	1519	LOC113071171
geneset_5123	2	1519	LOC113071233
geneset_5123	2	1519	LOC113071236
geneset_5123	2	1519	LOC113071239
geneset_5123	2	1519	LOC113071240
geneset_5123	2	1519	LOC113071241
geneset_5123	2	1519	LOC113071299
geneset_5123	2	1519	LOC113071338
geneset_5123	2	1519	LOC113072658
geneset_5123	2	1519	LOC113073966
geneset_5123	2	1519	LOC113074092
geneset_5123	2	1519	LOC113074440
geneset_5123	2	1519	LOC113074621
geneset_5123	2	1519	LOC113074892
geneset_5123	2	1519	LOC113075019
geneset_5123	2	1519	LOC113075120
geneset_5123	2	1519	LOC113075403
geneset_5123	2	1519	LOC113075438
geneset_5123	2	1519	LOC113075457
geneset_5123	2	1519	LOC113075490
geneset_5123	2	1519	LOC113075491
geneset_5123	2	1519	LOC113076195
geneset_5123	2	1519	LOC113076232
geneset_5123	2	1519	LOC113076327
geneset_5123	2	1519	LOC113076338
geneset_5123	2	1519	LOC113076689
geneset_5123	2	1519	LOC113076691
geneset_5123	2	1519	LOC113076692
geneset_5123	2	1519	LOC113079231
geneset_5123	2	1519	LOC113080346
geneset_5123	2	1519	LOC113080574
geneset_5123	2	1519	LOC113080820
geneset_5123	2	1519	LOC113081644
geneset_5123	2	1519	LOC113081896
geneset_5123	2	1519	LOC113083486
geneset_5123	2	1519	LOC113083542
geneset_5123	2	1519	LOC113085842
geneset_5123	2	1519	LOC113085845
geneset_5123	2	1519	LOC113085846
geneset_5123	2	1519	LOC113085975
geneset_5123	2	1519	LOC113086133
geneset_5123	2	1519	LOC113086134
geneset_5123	2	1519	LOC113086135
geneset_5123	2	1519	LOC113087626
geneset_5123	2	1519	LOC113088169
geneset_5123	2	1519	LOC113088209
geneset_5123	2	1519	LOC113089265
geneset_5123	2	1519	LOC113089635
geneset_5123	2	1519	LOC113090487
geneset_5123	2	1519	LOC113090488
geneset_5123	2	1519	LOC113090515
geneset_5123	2	1519	LOC113092344
geneset_5123	2	1519	LOC113092383
geneset_5123	2	1519	LOC113093096
geneset_5123	2	1519	LOC113093098
geneset_5123	2	1519	LOC113093099
geneset_5123	2	1519	LOC113093101
geneset_5123	2	1519	LOC113093102
geneset_5123	2	1519	LOC113093105
geneset_5123	2	1519	LOC113093108
geneset_5123	2	1519	LOC113093110
geneset_5123	2	1519	LOC113093111
geneset_5123	2	1519	LOC113093301
geneset_5123	2	1519	LOC113093957
geneset_5123	2	1519	LOC113094791
geneset_5123	2	1519	LOC113094796
geneset_5123	2	1519	LOC113096108
geneset_5123	2	1519	LOC113096446
geneset_5123	2	1519	LOC113096464
geneset_5123	2	1519	LOC113096465
geneset_5123	2	1519	LOC113097565
geneset_5123	2	1519	LOC113097566
geneset_5123	2	1519	LOC113098273
geneset_5123	2	1519	LOC113098286
geneset_5123	2	1519	LOC113098990
geneset_5123	2	1519	LOC113099043
geneset_5123	2	1519	LOC113099052
geneset_5123	2	1519	LOC113100847
geneset_5123	2	1519	LOC113105601
geneset_5123	2	1519	LOC113105734
geneset_5123	2	1519	LOC113105776
geneset_5123	2	1519	LOC113106098
geneset_5123	2	1519	LOC113106186
geneset_5123	2	1519	LOC113106187
geneset_5123	2	1519	LOC113106188
geneset_5123	2	1519	LOC113106199
geneset_5123	2	1519	LOC113106222
geneset_5123	2	1519	LOC113106281
geneset_5123	2	1519	LOC113106334
geneset_5123	2	1519	LOC113106335
geneset_5123	2	1519	LOC113106337
geneset_5123	2	1519	LOC113106361
geneset_5123	2	1519	LOC113107950
geneset_5123	2	1519	LOC113108214
geneset_5123	2	1519	LOC113108215
geneset_5123	2	1519	LOC113108950
geneset_5123	2	1519	LOC113109734
geneset_5123	2	1519	LOC113109735
geneset_5123	2	1519	LOC113109738
geneset_5123	2	1519	LOC113109742
geneset_5123	2	1519	LOC113109762
geneset_5123	2	1519	LOC113109763
geneset_5123	2	1519	LOC113109764
geneset_5123	2	1519	LOC113109768
geneset_5123	2	1519	LOC113109840
geneset_5123	2	1519	LOC113110374
geneset_5123	2	1519	LOC113110603
geneset_5123	2	1519	LOC113110798
geneset_5123	2	1519	LOC113110819
geneset_5123	2	1519	LOC113111038
geneset_5123	2	1519	LOC113111945
geneset_5123	2	1519	LOC113112386
geneset_5123	2	1519	LOC113112423
geneset_5123	2	1519	LOC113112445
geneset_5123	2	1519	LOC113112852
geneset_5123	2	1519	LOC113113299
geneset_5123	2	1519	LOC113113319
geneset_5123	2	1519	LOC113113346
geneset_5123	2	1519	LOC113113367
geneset_5123	2	1519	LOC113113490
geneset_5123	2	1519	LOC113113580
geneset_5123	2	1519	LOC113113620
geneset_5123	2	1519	LOC113113621
geneset_5123	2	1519	LOC113113625
geneset_5123	2	1519	LOC113113626
geneset_5123	2	1519	LOC113113627
geneset_5123	2	1519	LOC113113628
geneset_5123	2	1519	LOC113113629
geneset_5123	2	1519	LOC113113631
geneset_5123	2	1519	LOC113113632
geneset_5123	2	1519	LOC113113633
geneset_5123	2	1519	LOC113113636
geneset_5123	2	1519	LOC113113637
geneset_5123	2	1519	LOC113113638
geneset_5123	2	1519	LOC113113639
geneset_5123	2	1519	LOC113113640
geneset_5123	2	1519	LOC113113874
geneset_5123	2	1519	LOC113113991
geneset_5123	2	1519	LOC113114035
geneset_5123	2	1519	LOC113114121
geneset_5123	2	1519	LOC113114200
geneset_5123	2	1519	LOC113114240
geneset_5123	2	1519	LOC113114262
geneset_5123	2	1519	LOC113114334
geneset_5123	2	1519	LOC113114337
geneset_5123	2	1519	LOC113114338
geneset_5123	2	1519	LOC113114339
geneset_5123	2	1519	LOC113114340
geneset_5123	2	1519	LOC113114357
geneset_5123	2	1519	LOC113114730
geneset_5123	2	1519	LOC113114796
geneset_5123	2	1519	LOC113115923
geneset_5123	2	1519	LOC113116385
geneset_5123	2	1519	LOC113116641
geneset_5123	2	1519	LOC113117594
geneset_5123	2	1519	LOC113117995
geneset_5123	2	1519	LOC113117996
geneset_5123	2	1519	LOC113118000
geneset_5123	2	1519	LOC113118241
geneset_5123	2	1519	LOC113118425
geneset_5123	2	1519	LOC113118834
geneset_5123	2	1519	LOC113120008
geneset_5123	2	1519	LOC113120445
geneset_5123	2	1519	LOC113121059
geneset_5123	2	1519	LOC113121061
geneset_5123	2	1519	LOC113121062
geneset_5123	2	1519	LOC113121063
geneset_5123	2	1519	LOC113121065
geneset_5124	5	1532	armt1
geneset_5124	5	1532	ascc3
geneset_5124	5	1532	bbip1
geneset_5124	5	1532	cers6
geneset_5124	5	1532	dxo
geneset_5124	5	1532	gtf2f1
geneset_5124	5	1532	helq
geneset_5124	5	1532	hfm1
geneset_5124	5	1532	lins1
geneset_5124	5	1532	LOC113037673
geneset_5124	5	1532	LOC113038260
geneset_5124	5	1532	LOC113038273
geneset_5124	5	1532	LOC113039301
geneset_5124	5	1532	LOC113039395
geneset_5124	5	1532	LOC113039432
geneset_5124	5	1532	LOC113039587
geneset_5124	5	1532	LOC113039616
geneset_5124	5	1532	LOC113039647
geneset_5124	5	1532	LOC113039694
geneset_5124	5	1532	LOC113040116
geneset_5124	5	1532	LOC113040147
geneset_5124	5	1532	LOC113040222
geneset_5124	5	1532	LOC113040275
geneset_5124	5	1532	LOC113040386
geneset_5124	5	1532	LOC113040691
geneset_5124	5	1532	LOC113040993
geneset_5124	5	1532	LOC113041139
geneset_5124	5	1532	LOC113041311
geneset_5124	5	1532	LOC113041313
geneset_5124	5	1532	LOC113041454
geneset_5124	5	1532	LOC113042087
geneset_5124	5	1532	LOC113042344
geneset_5124	5	1532	LOC113042386
geneset_5124	5	1532	LOC113042420
geneset_5124	5	1532	LOC113042596
geneset_5124	5	1532	LOC113042597
geneset_5124	5	1532	LOC113042742
geneset_5124	5	1532	LOC113042998
geneset_5124	5	1532	LOC113043958
geneset_5124	5	1532	LOC113044945
geneset_5124	5	1532	LOC113045240
geneset_5124	5	1532	LOC113045367
geneset_5124	5	1532	LOC113045376
geneset_5124	5	1532	LOC113045927
geneset_5124	5	1532	LOC113046430
geneset_5124	5	1532	LOC113046431
geneset_5124	5	1532	LOC113046432
geneset_5124	5	1532	LOC113046764
geneset_5124	5	1532	LOC113048055
geneset_5124	5	1532	LOC113048241
geneset_5124	5	1532	LOC113048921
geneset_5124	5	1532	LOC113049014
geneset_5124	5	1532	LOC113049687
geneset_5124	5	1532	LOC113050375
geneset_5124	5	1532	LOC113050380
geneset_5124	5	1532	LOC113050461
geneset_5124	5	1532	LOC113050676
geneset_5124	5	1532	LOC113050700
geneset_5124	5	1532	LOC113050712
geneset_5124	5	1532	LOC113051803
geneset_5124	5	1532	LOC113051920
geneset_5124	5	1532	LOC113052001
geneset_5124	5	1532	LOC113052040
geneset_5124	5	1532	LOC113052434
geneset_5124	5	1532	LOC113052627
geneset_5124	5	1532	LOC113053311
geneset_5124	5	1532	LOC113054074
geneset_5124	5	1532	LOC113054107
geneset_5124	5	1532	LOC113055333
geneset_5124	5	1532	LOC113055370
geneset_5124	5	1532	LOC113055682
geneset_5124	5	1532	LOC113056259
geneset_5124	5	1532	LOC113056354
geneset_5124	5	1532	LOC113056988
geneset_5124	5	1532	LOC113059159
geneset_5124	5	1532	LOC113059700
geneset_5124	5	1532	LOC113060027
geneset_5124	5	1532	LOC113060050
geneset_5124	5	1532	LOC113060276
geneset_5124	5	1532	LOC113060599
geneset_5124	5	1532	LOC113061872
geneset_5124	5	1532	LOC113062201
geneset_5124	5	1532	LOC113062229
geneset_5124	5	1532	LOC113063706
geneset_5124	5	1532	LOC113064201
geneset_5124	5	1532	LOC113064832
geneset_5124	5	1532	LOC113064858
geneset_5124	5	1532	LOC113064939
geneset_5124	5	1532	LOC113065226
geneset_5124	5	1532	LOC113065511
geneset_5124	5	1532	LOC113065833
geneset_5124	5	1532	LOC113065837
geneset_5124	5	1532	LOC113065848
geneset_5124	5	1532	LOC113066079
geneset_5124	5	1532	LOC113066161
geneset_5124	5	1532	LOC113066348
geneset_5124	5	1532	LOC113066591
geneset_5124	5	1532	LOC113067981
geneset_5124	5	1532	LOC113068674
geneset_5124	5	1532	LOC113068694
geneset_5124	5	1532	LOC113069044
geneset_5124	5	1532	LOC113069119
geneset_5124	5	1532	LOC113069382
geneset_5124	5	1532	LOC113069997
geneset_5124	5	1532	LOC113070030
geneset_5124	5	1532	LOC113070172
geneset_5124	5	1532	LOC113070400
geneset_5124	5	1532	LOC113070509
geneset_5124	5	1532	LOC113071005
geneset_5124	5	1532	LOC113071043
geneset_5124	5	1532	LOC113071237
geneset_5124	5	1532	LOC113072142
geneset_5124	5	1532	LOC113073888
geneset_5124	5	1532	LOC113073889
geneset_5124	5	1532	LOC113074099
geneset_5124	5	1532	LOC113074267
geneset_5124	5	1532	LOC113074342
geneset_5124	5	1532	LOC113075080
geneset_5124	5	1532	LOC113075805
geneset_5124	5	1532	LOC113076179
geneset_5124	5	1532	LOC113077116
geneset_5124	5	1532	LOC113078064
geneset_5124	5	1532	LOC113078200
geneset_5124	5	1532	LOC113078263
geneset_5124	5	1532	LOC113079745
geneset_5124	5	1532	LOC113079861
geneset_5124	5	1532	LOC113080556
geneset_5124	5	1532	LOC113082006
geneset_5124	5	1532	LOC113082900
geneset_5124	5	1532	LOC113086839
geneset_5124	5	1532	LOC113087908
geneset_5124	5	1532	LOC113087942
geneset_5124	5	1532	LOC113088630
geneset_5124	5	1532	LOC113088631
geneset_5124	5	1532	LOC113090773
geneset_5124	5	1532	LOC113091466
geneset_5124	5	1532	LOC113091494
geneset_5124	5	1532	LOC113091593
geneset_5124	5	1532	LOC113092381
geneset_5124	5	1532	LOC113092570
geneset_5124	5	1532	LOC113092809
geneset_5124	5	1532	LOC113092832
geneset_5124	5	1532	LOC113092891
geneset_5124	5	1532	LOC113094587
geneset_5124	5	1532	LOC113094642
geneset_5124	5	1532	LOC113094687
geneset_5124	5	1532	LOC113094840
geneset_5124	5	1532	LOC113095413
geneset_5124	5	1532	LOC113095817
geneset_5124	5	1532	LOC113097190
geneset_5124	5	1532	LOC113097440
geneset_5124	5	1532	LOC113097846
geneset_5124	5	1532	LOC113098114
geneset_5124	5	1532	LOC113098508
geneset_5124	5	1532	LOC113099011
geneset_5124	5	1532	LOC113099083
geneset_5124	5	1532	LOC113100090
geneset_5124	5	1532	LOC113100321
geneset_5124	5	1532	LOC113100953
geneset_5124	5	1532	LOC113100970
geneset_5124	5	1532	LOC113101887
geneset_5124	5	1532	LOC113105516
geneset_5124	5	1532	LOC113105753
geneset_5124	5	1532	LOC113105766
geneset_5124	5	1532	LOC113105770
geneset_5124	5	1532	LOC113106461
geneset_5124	5	1532	LOC113106520
geneset_5124	5	1532	LOC113106896
geneset_5124	5	1532	LOC113107622
geneset_5124	5	1532	LOC113108079
geneset_5124	5	1532	LOC113108267
geneset_5124	5	1532	LOC113108626
geneset_5124	5	1532	LOC113109653
geneset_5124	5	1532	LOC113110934
geneset_5124	5	1532	LOC113110987
geneset_5124	5	1532	LOC113111047
geneset_5124	5	1532	LOC113111631
geneset_5124	5	1532	LOC113111747
geneset_5124	5	1532	LOC113111942
geneset_5124	5	1532	LOC113112099
geneset_5124	5	1532	LOC113112126
geneset_5124	5	1532	LOC113114226
geneset_5124	5	1532	LOC113114347
geneset_5124	5	1532	LOC113114931
geneset_5124	5	1532	LOC113115117
geneset_5124	5	1532	LOC113116015
geneset_5124	5	1532	LOC113116104
geneset_5124	5	1532	LOC113116495
geneset_5124	5	1532	LOC113116567
geneset_5124	5	1532	LOC113117371
geneset_5124	5	1532	LOC113117531
geneset_5124	5	1532	LOC113118158
geneset_5124	5	1532	LOC113118571
geneset_5124	5	1532	LOC113119430
geneset_5124	5	1532	LOC113119516
geneset_5124	5	1532	LOC113119970
geneset_5124	5	1532	LOC113119998
geneset_5124	5	1532	LOC113120479
geneset_5124	5	1532	LOC113120629
geneset_5124	5	1532	m1ap
geneset_5124	5	1532	mtrex
geneset_5124	5	1532	ncapd3
geneset_5124	5	1532	nol6
geneset_5124	5	1532	pcmt1
geneset_5124	5	1532	pfkfb3
geneset_5124	5	1532	poln
geneset_5124	5	1532	polq
geneset_5124	5	1532	ppp1r36
geneset_5124	5	1532	rhbdf2
geneset_5124	5	1532	snrnp200
geneset_5124	5	1532	tbc1d32
geneset_5124	5	1532	tram1
geneset_5124	5	1532	ubxn11
geneset_5124	5	1532	znf451
geneset_5125	0.01	1532	aasdh
geneset_5125	0.01	1532	acsf3
geneset_5125	0.01	1532	acss3
geneset_5125	0.01	1532	chrna2
geneset_5125	0.01	1532	enoph1
geneset_5125	0.01	1532	glra2
geneset_5125	0.01	1532	LOC113037871
geneset_5125	0.01	1532	LOC113037872
geneset_5125	0.01	1532	LOC113038097
geneset_5125	0.01	1532	LOC113038139
geneset_5125	0.01	1532	LOC113038188
geneset_5125	0.01	1532	LOC113038225
geneset_5125	0.01	1532	LOC113038227
geneset_5125	0.01	1532	LOC113038228
geneset_5125	0.01	1532	LOC113038269
geneset_5125	0.01	1532	LOC113038302
geneset_5125	0.01	1532	LOC113038310
geneset_5125	0.01	1532	LOC113038383
geneset_5125	0.01	1532	LOC113038443
geneset_5125	0.01	1532	LOC113038591
geneset_5125	0.01	1532	LOC113039684
geneset_5125	0.01	1532	LOC113039759
geneset_5125	0.01	1532	LOC113040490
geneset_5125	0.01	1532	LOC113040491
geneset_5125	0.01	1532	LOC113040660
geneset_5125	0.01	1532	LOC113041125
geneset_5125	0.01	1532	LOC113042001
geneset_5125	0.01	1532	LOC113042147
geneset_5125	0.01	1532	LOC113042489
geneset_5125	0.01	1532	LOC113042761
geneset_5125	0.01	1532	LOC113042764
geneset_5125	0.01	1532	LOC113043005
geneset_5125	0.01	1532	LOC113043482
geneset_5125	0.01	1532	LOC113043513
geneset_5125	0.01	1532	LOC113043532
geneset_5125	0.01	1532	LOC113043534
geneset_5125	0.01	1532	LOC113043573
geneset_5125	0.01	1532	LOC113043692
geneset_5125	0.01	1532	LOC113043722
geneset_5125	0.01	1532	LOC113044168
geneset_5125	0.01	1532	LOC113044237
geneset_5125	0.01	1532	LOC113044248
geneset_5125	0.01	1532	LOC113044251
geneset_5125	0.01	1532	LOC113044252
geneset_5125	0.01	1532	LOC113044253
geneset_5125	0.01	1532	LOC113044776
geneset_5125	0.01	1532	LOC113045187
geneset_5125	0.01	1532	LOC113045280
geneset_5125	0.01	1532	LOC113045387
geneset_5125	0.01	1532	LOC113045390
geneset_5125	0.01	1532	LOC113045955
geneset_5125	0.01	1532	LOC113046219
geneset_5125	0.01	1532	LOC113046221
geneset_5125	0.01	1532	LOC113046547
geneset_5125	0.01	1532	LOC113046911
geneset_5125	0.01	1532	LOC113047115
geneset_5125	0.01	1532	LOC113047373
geneset_5125	0.01	1532	LOC113047375
geneset_5125	0.01	1532	LOC113047571
geneset_5125	0.01	1532	LOC113047827
geneset_5125	0.01	1532	LOC113048040
geneset_5125	0.01	1532	LOC113048804
geneset_5125	0.01	1532	LOC113048841
geneset_5125	0.01	1532	LOC113048971
geneset_5125	0.01	1532	LOC113049441
geneset_5125	0.01	1532	LOC113049649
geneset_5125	0.01	1532	LOC113049817
geneset_5125	0.01	1532	LOC113050526
geneset_5125	0.01	1532	LOC113050527
geneset_5125	0.01	1532	LOC113050528
geneset_5125	0.01	1532	LOC113050782
geneset_5125	0.01	1532	LOC113050836
geneset_5125	0.01	1532	LOC113051009
geneset_5125	0.01	1532	LOC113051800
geneset_5125	0.01	1532	LOC113052171
geneset_5125	0.01	1532	LOC113052172
geneset_5125	0.01	1532	LOC113052575
geneset_5125	0.01	1532	LOC113053384
geneset_5125	0.01	1532	LOC113053501
geneset_5125	0.01	1532	LOC113053947
geneset_5125	0.01	1532	LOC113054066
geneset_5125	0.01	1532	LOC113054472
geneset_5125	0.01	1532	LOC113054522
geneset_5125	0.01	1532	LOC113054767
geneset_5125	0.01	1532	LOC113054768
geneset_5125	0.01	1532	LOC113055049
geneset_5125	0.01	1532	LOC113055168
geneset_5125	0.01	1532	LOC113055996
geneset_5125	0.01	1532	LOC113055997
geneset_5125	0.01	1532	LOC113056159
geneset_5125	0.01	1532	LOC113056194
geneset_5125	0.01	1532	LOC113057081
geneset_5125	0.01	1532	LOC113057083
geneset_5125	0.01	1532	LOC113057085
geneset_5125	0.01	1532	LOC113057703
geneset_5125	0.01	1532	LOC113057715
geneset_5125	0.01	1532	LOC113057741
geneset_5125	0.01	1532	LOC113057773
geneset_5125	0.01	1532	LOC113057822
geneset_5125	0.01	1532	LOC113057855
geneset_5125	0.01	1532	LOC113057856
geneset_5125	0.01	1532	LOC113057992
geneset_5125	0.01	1532	LOC113058111
geneset_5125	0.01	1532	LOC113058721
geneset_5125	0.01	1532	LOC113058772
geneset_5125	0.01	1532	LOC113058787
geneset_5125	0.01	1532	LOC113059543
geneset_5125	0.01	1532	LOC113060407
geneset_5125	0.01	1532	LOC113060517
geneset_5125	0.01	1532	LOC113060725
geneset_5125	0.01	1532	LOC113060726
geneset_5125	0.01	1532	LOC113061328
geneset_5125	0.01	1532	LOC113061859
geneset_5125	0.01	1532	LOC113061882
geneset_5125	0.01	1532	LOC113061883
geneset_5125	0.01	1532	LOC113061909
geneset_5125	0.01	1532	LOC113061910
geneset_5125	0.01	1532	LOC113062227
geneset_5125	0.01	1532	LOC113062716
geneset_5125	0.01	1532	LOC113062765
geneset_5125	0.01	1532	LOC113063679
geneset_5125	0.01	1532	LOC113063728
geneset_5125	0.01	1532	LOC113063785
geneset_5125	0.01	1532	LOC113063813
geneset_5125	0.01	1532	LOC113063814
geneset_5125	0.01	1532	LOC113063817
geneset_5125	0.01	1532	LOC113063818
geneset_5125	0.01	1532	LOC113063845
geneset_5125	0.01	1532	LOC113063860
geneset_5125	0.01	1532	LOC113063861
geneset_5125	0.01	1532	LOC113064304
geneset_5125	0.01	1532	LOC113064578
geneset_5125	0.01	1532	LOC113065167
geneset_5125	0.01	1532	LOC113065168
geneset_5125	0.01	1532	LOC113065953
geneset_5125	0.01	1532	LOC113066179
geneset_5125	0.01	1532	LOC113066517
geneset_5125	0.01	1532	LOC113066698
geneset_5125	0.01	1532	LOC113066713
geneset_5125	0.01	1532	LOC113067002
geneset_5125	0.01	1532	LOC113067043
geneset_5125	0.01	1532	LOC113067047
geneset_5125	0.01	1532	LOC113067091
geneset_5125	0.01	1532	LOC113067520
geneset_5125	0.01	1532	LOC113067646
geneset_5125	0.01	1532	LOC113068070
geneset_5125	0.01	1532	LOC113068817
geneset_5125	0.01	1532	LOC113068818
geneset_5125	0.01	1532	LOC113068820
geneset_5125	0.01	1532	LOC113069331
geneset_5125	0.01	1532	LOC113069498
geneset_5125	0.01	1532	LOC113069594
geneset_5125	0.01	1532	LOC113069913
geneset_5125	0.01	1532	LOC113070086
geneset_5125	0.01	1532	LOC113070370
geneset_5125	0.01	1532	LOC113072446
geneset_5125	0.01	1532	LOC113072450
geneset_5125	0.01	1532	LOC113073333
geneset_5125	0.01	1532	LOC113073480
geneset_5125	0.01	1532	LOC113073582
geneset_5125	0.01	1532	LOC113074319
geneset_5125	0.01	1532	LOC113074962
geneset_5125	0.01	1532	LOC113074963
geneset_5125	0.01	1532	LOC113074999
geneset_5125	0.01	1532	LOC113075001
geneset_5125	0.01	1532	LOC113075217
geneset_5125	0.01	1532	LOC113075314
geneset_5125	0.01	1532	LOC113075389
geneset_5125	0.01	1532	LOC113075453
geneset_5125	0.01	1532	LOC113075454
geneset_5125	0.01	1532	LOC113075494
geneset_5125	0.01	1532	LOC113075523
geneset_5125	0.01	1532	LOC113075806
geneset_5125	0.01	1532	LOC113075830
geneset_5125	0.01	1532	LOC113075848
geneset_5125	0.01	1532	LOC113075854
geneset_5125	0.01	1532	LOC113076739
geneset_5125	0.01	1532	LOC113077776
geneset_5125	0.01	1532	LOC113077815
geneset_5125	0.01	1532	LOC113078782
geneset_5125	0.01	1532	LOC113079128
geneset_5125	0.01	1532	LOC113079132
geneset_5125	0.01	1532	LOC113079965
geneset_5125	0.01	1532	LOC113080249
geneset_5125	0.01	1532	LOC113080867
geneset_5125	0.01	1532	LOC113080888
geneset_5125	0.01	1532	LOC113081214
geneset_5125	0.01	1532	LOC113081870
geneset_5125	0.01	1532	LOC113081976
geneset_5125	0.01	1532	LOC113082186
geneset_5125	0.01	1532	LOC113082394
geneset_5125	0.01	1532	LOC113083593
geneset_5125	0.01	1532	LOC113086212
geneset_5125	0.01	1532	LOC113086321
geneset_5125	0.01	1532	LOC113086616
geneset_5125	0.01	1532	LOC113088019
geneset_5125	0.01	1532	LOC113088998
geneset_5125	0.01	1532	LOC113091444
geneset_5125	0.01	1532	LOC113091483
geneset_5125	0.01	1532	LOC113091484
geneset_5125	0.01	1532	LOC113091777
geneset_5125	0.01	1532	LOC113091924
geneset_5125	0.01	1532	LOC113092671
geneset_5125	0.01	1532	LOC113092741
geneset_5125	0.01	1532	LOC113092924
geneset_5125	0.01	1532	LOC113092983
geneset_5125	0.01	1532	LOC113092985
geneset_5125	0.01	1532	LOC113093640
geneset_5125	0.01	1532	LOC113095002
geneset_5125	0.01	1532	LOC113095988
geneset_5125	0.01	1532	LOC113096637
geneset_5125	0.01	1532	LOC113097496
geneset_5125	0.01	1532	LOC113098113
geneset_5125	0.01	1532	LOC113098355
geneset_5125	0.01	1532	LOC113098736
geneset_5125	0.01	1532	LOC113099208
geneset_5125	0.01	1532	LOC113099374
geneset_5125	0.01	1532	LOC113099659
geneset_5125	0.01	1532	LOC113100994
geneset_5125	0.01	1532	LOC113101788
geneset_5125	0.01	1532	LOC113105426
geneset_5125	0.01	1532	LOC113105582
geneset_5125	0.01	1532	LOC113105869
geneset_5125	0.01	1532	LOC113105873
geneset_5125	0.01	1532	LOC113105876
geneset_5125	0.01	1532	LOC113106518
geneset_5125	0.01	1532	LOC113107034
geneset_5125	0.01	1532	LOC113107041
geneset_5125	0.01	1532	LOC113107049
geneset_5125	0.01	1532	LOC113107055
geneset_5125	0.01	1532	LOC113107114
geneset_5125	0.01	1532	LOC113107249
geneset_5125	0.01	1532	LOC113107475
geneset_5125	0.01	1532	LOC113107484
geneset_5125	0.01	1532	LOC113107807
geneset_5125	0.01	1532	LOC113107877
geneset_5125	0.01	1532	LOC113108547
geneset_5125	0.01	1532	LOC113108816
geneset_5125	0.01	1532	LOC113109156
geneset_5125	0.01	1532	LOC113109646
geneset_5125	0.01	1532	LOC113109664
geneset_5125	0.01	1532	LOC113110031
geneset_5125	0.01	1532	LOC113110134
geneset_5125	0.01	1532	LOC113110782
geneset_5125	0.01	1532	LOC113111471
geneset_5125	0.01	1532	LOC113111533
geneset_5125	0.01	1532	LOC113111592
geneset_5125	0.01	1532	LOC113111659
geneset_5125	0.01	1532	LOC113111660
geneset_5125	0.01	1532	LOC113112160
geneset_5125	0.01	1532	LOC113112315
geneset_5125	0.01	1532	LOC113112558
geneset_5125	0.01	1532	LOC113112826
geneset_5125	0.01	1532	LOC113112827
geneset_5125	0.01	1532	LOC113112829
geneset_5125	0.01	1532	LOC113113427
geneset_5125	0.01	1532	LOC113113495
geneset_5125	0.01	1532	LOC113113616
geneset_5125	0.01	1532	LOC113113757
geneset_5125	0.01	1532	LOC113113781
geneset_5125	0.01	1532	LOC113113782
geneset_5125	0.01	1532	LOC113113791
geneset_5125	0.01	1532	LOC113113898
geneset_5125	0.01	1532	LOC113114101
geneset_5125	0.01	1532	LOC113114103
geneset_5125	0.01	1532	LOC113114123
geneset_5125	0.01	1532	LOC113114186
geneset_5125	0.01	1532	LOC113114237
geneset_5125	0.01	1532	LOC113114269
geneset_5125	0.01	1532	LOC113114323
geneset_5125	0.01	1532	LOC113114324
geneset_5125	0.01	1532	LOC113114350
geneset_5125	0.01	1532	LOC113114660
geneset_5125	0.01	1532	LOC113114725
geneset_5125	0.01	1532	LOC113114759
geneset_5125	0.01	1532	LOC113114770
geneset_5125	0.01	1532	LOC113115887
geneset_5125	0.01	1532	LOC113116252
geneset_5125	0.01	1532	LOC113116465
geneset_5125	0.01	1532	LOC113116926
geneset_5125	0.01	1532	LOC113117065
geneset_5125	0.01	1532	LOC113117432
geneset_5125	0.01	1532	LOC113117526
geneset_5125	0.01	1532	LOC113117571
geneset_5125	0.01	1532	LOC113117732
geneset_5125	0.01	1532	LOC113118058
geneset_5125	0.01	1532	LOC113118438
geneset_5125	0.01	1532	LOC113118584
geneset_5125	0.01	1532	LOC113118701
geneset_5125	0.01	1532	LOC113118702
geneset_5125	0.01	1532	LOC113118755
geneset_5125	0.01	1532	LOC113119996
geneset_5125	0.01	1532	LOC113121043
geneset_5125	0.01	1532	man2b1
geneset_5125	0.01	1532	man2b2
geneset_5125	0.01	1532	man2c1
geneset_5125	0.01	1532	slc27a6
geneset_5126	1.2, 1.5	1541	cdh15
geneset_5126	1.2, 1.5	1541	cdh22
geneset_5126	1.2, 1.5	1541	celsr2
geneset_5126	1.2, 1.5	1541	dchs2
geneset_5126	1.2, 1.5	1541	LOC113037731
geneset_5126	1.2, 1.5	1541	LOC113037957
geneset_5126	1.2, 1.5	1541	LOC113039686
geneset_5126	1.2, 1.5	1541	LOC113040929
geneset_5126	1.2, 1.5	1541	LOC113040932
geneset_5126	1.2, 1.5	1541	LOC113040933
geneset_5126	1.2, 1.5	1541	LOC113041051
geneset_5126	1.2, 1.5	1541	LOC113041303
geneset_5126	1.2, 1.5	1541	LOC113041470
geneset_5126	1.2, 1.5	1541	LOC113041471
geneset_5126	1.2, 1.5	1541	LOC113042892
geneset_5126	1.2, 1.5	1541	LOC113042900
geneset_5126	1.2, 1.5	1541	LOC113043311
geneset_5126	1.2, 1.5	1541	LOC113044151
geneset_5126	1.2, 1.5	1541	LOC113044166
geneset_5126	1.2, 1.5	1541	LOC113044315
geneset_5126	1.2, 1.5	1541	LOC113044318
geneset_5126	1.2, 1.5	1541	LOC113044959
geneset_5126	1.2, 1.5	1541	LOC113044971
geneset_5126	1.2, 1.5	1541	LOC113045549
geneset_5126	1.2, 1.5	1541	LOC113045550
geneset_5126	1.2, 1.5	1541	LOC113045551
geneset_5126	1.2, 1.5	1541	LOC113045552
geneset_5126	1.2, 1.5	1541	LOC113045574
geneset_5126	1.2, 1.5	1541	LOC113046145
geneset_5126	1.2, 1.5	1541	LOC113046198
geneset_5126	1.2, 1.5	1541	LOC113047478
geneset_5126	1.2, 1.5	1541	LOC113048111
geneset_5126	1.2, 1.5	1541	LOC113050204
geneset_5126	1.2, 1.5	1541	LOC113050949
geneset_5126	1.2, 1.5	1541	LOC113051041
geneset_5126	1.2, 1.5	1541	LOC113051129
geneset_5126	1.2, 1.5	1541	LOC113051239
geneset_5126	1.2, 1.5	1541	LOC113051299
geneset_5126	1.2, 1.5	1541	LOC113051571
geneset_5126	1.2, 1.5	1541	LOC113051585
geneset_5126	1.2, 1.5	1541	LOC113051605
geneset_5126	1.2, 1.5	1541	LOC113051697
geneset_5126	1.2, 1.5	1541	LOC113051700
geneset_5126	1.2, 1.5	1541	LOC113051813
geneset_5126	1.2, 1.5	1541	LOC113051865
geneset_5126	1.2, 1.5	1541	LOC113051899
geneset_5126	1.2, 1.5	1541	LOC113052909
geneset_5126	1.2, 1.5	1541	LOC113052911
geneset_5126	1.2, 1.5	1541	LOC113054233
geneset_5126	1.2, 1.5	1541	LOC113054236
geneset_5126	1.2, 1.5	1541	LOC113054237
geneset_5126	1.2, 1.5	1541	LOC113054238
geneset_5126	1.2, 1.5	1541	LOC113054247
geneset_5126	1.2, 1.5	1541	LOC113054314
geneset_5126	1.2, 1.5	1541	LOC113055091
geneset_5126	1.2, 1.5	1541	LOC113055246
geneset_5126	1.2, 1.5	1541	LOC113055387
geneset_5126	1.2, 1.5	1541	LOC113055405
geneset_5126	1.2, 1.5	1541	LOC113055453
geneset_5126	1.2, 1.5	1541	LOC113055895
geneset_5126	1.2, 1.5	1541	LOC113055911
geneset_5126	1.2, 1.5	1541	LOC113055912
geneset_5126	1.2, 1.5	1541	LOC113055913
geneset_5126	1.2, 1.5	1541	LOC113056339
geneset_5126	1.2, 1.5	1541	LOC113056450
geneset_5126	1.2, 1.5	1541	LOC113057618
geneset_5126	1.2, 1.5	1541	LOC113057816
geneset_5126	1.2, 1.5	1541	LOC113057894
geneset_5126	1.2, 1.5	1541	LOC113058634
geneset_5126	1.2, 1.5	1541	LOC113058642
geneset_5126	1.2, 1.5	1541	LOC113058724
geneset_5126	1.2, 1.5	1541	LOC113059300
geneset_5126	1.2, 1.5	1541	LOC113059837
geneset_5126	1.2, 1.5	1541	LOC113059960
geneset_5126	1.2, 1.5	1541	LOC113060054
geneset_5126	1.2, 1.5	1541	LOC113060129
geneset_5126	1.2, 1.5	1541	LOC113061423
geneset_5126	1.2, 1.5	1541	LOC113061439
geneset_5126	1.2, 1.5	1541	LOC113061583
geneset_5126	1.2, 1.5	1541	LOC113062702
geneset_5126	1.2, 1.5	1541	LOC113062750
geneset_5126	1.2, 1.5	1541	LOC113063266
geneset_5126	1.2, 1.5	1541	LOC113063267
geneset_5126	1.2, 1.5	1541	LOC113063268
geneset_5126	1.2, 1.5	1541	LOC113065539
geneset_5126	1.2, 1.5	1541	LOC113065540
geneset_5126	1.2, 1.5	1541	LOC113065619
geneset_5126	1.2, 1.5	1541	LOC113065656
geneset_5126	1.2, 1.5	1541	LOC113066345
geneset_5126	1.2, 1.5	1541	LOC113066346
geneset_5126	1.2, 1.5	1541	LOC113066369
geneset_5126	1.2, 1.5	1541	LOC113066492
geneset_5126	1.2, 1.5	1541	LOC113066493
geneset_5126	1.2, 1.5	1541	LOC113066494
geneset_5126	1.2, 1.5	1541	LOC113066495
geneset_5126	1.2, 1.5	1541	LOC113066533
geneset_5126	1.2, 1.5	1541	LOC113066893
geneset_5126	1.2, 1.5	1541	LOC113067242
geneset_5126	1.2, 1.5	1541	LOC113067269
geneset_5126	1.2, 1.5	1541	LOC113067270
geneset_5126	1.2, 1.5	1541	LOC113067271
geneset_5126	1.2, 1.5	1541	LOC113067274
geneset_5126	1.2, 1.5	1541	LOC113067276
geneset_5126	1.2, 1.5	1541	LOC113067277
geneset_5126	1.2, 1.5	1541	LOC113067278
geneset_5126	1.2, 1.5	1541	LOC113067279
geneset_5126	1.2, 1.5	1541	LOC113067281
geneset_5126	1.2, 1.5	1541	LOC113067282
geneset_5126	1.2, 1.5	1541	LOC113067284
geneset_5126	1.2, 1.5	1541	LOC113067287
geneset_5126	1.2, 1.5	1541	LOC113067288
geneset_5126	1.2, 1.5	1541	LOC113067289
geneset_5126	1.2, 1.5	1541	LOC113067290
geneset_5126	1.2, 1.5	1541	LOC113067291
geneset_5126	1.2, 1.5	1541	LOC113068969
geneset_5126	1.2, 1.5	1541	LOC113068970
geneset_5126	1.2, 1.5	1541	LOC113068971
geneset_5126	1.2, 1.5	1541	LOC113069180
geneset_5126	1.2, 1.5	1541	LOC113069339
geneset_5126	1.2, 1.5	1541	LOC113069348
geneset_5126	1.2, 1.5	1541	LOC113069386
geneset_5126	1.2, 1.5	1541	LOC113069538
geneset_5126	1.2, 1.5	1541	LOC113069740
geneset_5126	1.2, 1.5	1541	LOC113069741
geneset_5126	1.2, 1.5	1541	LOC113069963
geneset_5126	1.2, 1.5	1541	LOC113070406
geneset_5126	1.2, 1.5	1541	LOC113070832
geneset_5126	1.2, 1.5	1541	LOC113071171
geneset_5126	1.2, 1.5	1541	LOC113071233
geneset_5126	1.2, 1.5	1541	LOC113071236
geneset_5126	1.2, 1.5	1541	LOC113071239
geneset_5126	1.2, 1.5	1541	LOC113071240
geneset_5126	1.2, 1.5	1541	LOC113071241
geneset_5126	1.2, 1.5	1541	LOC113071299
geneset_5126	1.2, 1.5	1541	LOC113071338
geneset_5126	1.2, 1.5	1541	LOC113072658
geneset_5126	1.2, 1.5	1541	LOC113073966
geneset_5126	1.2, 1.5	1541	LOC113074092
geneset_5126	1.2, 1.5	1541	LOC113074440
geneset_5126	1.2, 1.5	1541	LOC113074621
geneset_5126	1.2, 1.5	1541	LOC113074892
geneset_5126	1.2, 1.5	1541	LOC113075019
geneset_5126	1.2, 1.5	1541	LOC113075120
geneset_5126	1.2, 1.5	1541	LOC113075403
geneset_5126	1.2, 1.5	1541	LOC113075438
geneset_5126	1.2, 1.5	1541	LOC113075457
geneset_5126	1.2, 1.5	1541	LOC113075490
geneset_5126	1.2, 1.5	1541	LOC113075491
geneset_5126	1.2, 1.5	1541	LOC113076195
geneset_5126	1.2, 1.5	1541	LOC113076232
geneset_5126	1.2, 1.5	1541	LOC113076327
geneset_5126	1.2, 1.5	1541	LOC113076338
geneset_5126	1.2, 1.5	1541	LOC113076689
geneset_5126	1.2, 1.5	1541	LOC113076691
geneset_5126	1.2, 1.5	1541	LOC113076692
geneset_5126	1.2, 1.5	1541	LOC113079231
geneset_5126	1.2, 1.5	1541	LOC113080346
geneset_5126	1.2, 1.5	1541	LOC113080574
geneset_5126	1.2, 1.5	1541	LOC113080820
geneset_5126	1.2, 1.5	1541	LOC113081644
geneset_5126	1.2, 1.5	1541	LOC113081896
geneset_5126	1.2, 1.5	1541	LOC113083486
geneset_5126	1.2, 1.5	1541	LOC113083542
geneset_5126	1.2, 1.5	1541	LOC113085842
geneset_5126	1.2, 1.5	1541	LOC113085845
geneset_5126	1.2, 1.5	1541	LOC113085846
geneset_5126	1.2, 1.5	1541	LOC113085975
geneset_5126	1.2, 1.5	1541	LOC113086133
geneset_5126	1.2, 1.5	1541	LOC113086134
geneset_5126	1.2, 1.5	1541	LOC113086135
geneset_5126	1.2, 1.5	1541	LOC113087626
geneset_5126	1.2, 1.5	1541	LOC113088169
geneset_5126	1.2, 1.5	1541	LOC113088209
geneset_5126	1.2, 1.5	1541	LOC113089265
geneset_5126	1.2, 1.5	1541	LOC113089635
geneset_5126	1.2, 1.5	1541	LOC113090487
geneset_5126	1.2, 1.5	1541	LOC113090488
geneset_5126	1.2, 1.5	1541	LOC113090515
geneset_5126	1.2, 1.5	1541	LOC113092344
geneset_5126	1.2, 1.5	1541	LOC113092383
geneset_5126	1.2, 1.5	1541	LOC113093096
geneset_5126	1.2, 1.5	1541	LOC113093098
geneset_5126	1.2, 1.5	1541	LOC113093099
geneset_5126	1.2, 1.5	1541	LOC113093101
geneset_5126	1.2, 1.5	1541	LOC113093102
geneset_5126	1.2, 1.5	1541	LOC113093105
geneset_5126	1.2, 1.5	1541	LOC113093108
geneset_5126	1.2, 1.5	1541	LOC113093110
geneset_5126	1.2, 1.5	1541	LOC113093111
geneset_5126	1.2, 1.5	1541	LOC113093301
geneset_5126	1.2, 1.5	1541	LOC113093957
geneset_5126	1.2, 1.5	1541	LOC113094791
geneset_5126	1.2, 1.5	1541	LOC113094796
geneset_5126	1.2, 1.5	1541	LOC113096108
geneset_5126	1.2, 1.5	1541	LOC113096446
geneset_5126	1.2, 1.5	1541	LOC113096464
geneset_5126	1.2, 1.5	1541	LOC113096465
geneset_5126	1.2, 1.5	1541	LOC113097565
geneset_5126	1.2, 1.5	1541	LOC113097566
geneset_5126	1.2, 1.5	1541	LOC113098273
geneset_5126	1.2, 1.5	1541	LOC113098286
geneset_5126	1.2, 1.5	1541	LOC113098990
geneset_5126	1.2, 1.5	1541	LOC113099043
geneset_5126	1.2, 1.5	1541	LOC113099052
geneset_5126	1.2, 1.5	1541	LOC113100847
geneset_5126	1.2, 1.5	1541	LOC113105601
geneset_5126	1.2, 1.5	1541	LOC113105734
geneset_5126	1.2, 1.5	1541	LOC113105776
geneset_5126	1.2, 1.5	1541	LOC113106098
geneset_5126	1.2, 1.5	1541	LOC113106186
geneset_5126	1.2, 1.5	1541	LOC113106187
geneset_5126	1.2, 1.5	1541	LOC113106188
geneset_5126	1.2, 1.5	1541	LOC113106199
geneset_5126	1.2, 1.5	1541	LOC113106222
geneset_5126	1.2, 1.5	1541	LOC113106281
geneset_5126	1.2, 1.5	1541	LOC113106334
geneset_5126	1.2, 1.5	1541	LOC113106335
geneset_5126	1.2, 1.5	1541	LOC113106337
geneset_5126	1.2, 1.5	1541	LOC113106361
geneset_5126	1.2, 1.5	1541	LOC113107950
geneset_5126	1.2, 1.5	1541	LOC113108214
geneset_5126	1.2, 1.5	1541	LOC113108215
geneset_5126	1.2, 1.5	1541	LOC113108950
geneset_5126	1.2, 1.5	1541	LOC113109734
geneset_5126	1.2, 1.5	1541	LOC113109735
geneset_5126	1.2, 1.5	1541	LOC113109738
geneset_5126	1.2, 1.5	1541	LOC113109742
geneset_5126	1.2, 1.5	1541	LOC113109762
geneset_5126	1.2, 1.5	1541	LOC113109763
geneset_5126	1.2, 1.5	1541	LOC113109764
geneset_5126	1.2, 1.5	1541	LOC113109768
geneset_5126	1.2, 1.5	1541	LOC113109840
geneset_5126	1.2, 1.5	1541	LOC113110374
geneset_5126	1.2, 1.5	1541	LOC113110603
geneset_5126	1.2, 1.5	1541	LOC113110798
geneset_5126	1.2, 1.5	1541	LOC113110819
geneset_5126	1.2, 1.5	1541	LOC113111038
geneset_5126	1.2, 1.5	1541	LOC113111945
geneset_5126	1.2, 1.5	1541	LOC113112386
geneset_5126	1.2, 1.5	1541	LOC113112423
geneset_5126	1.2, 1.5	1541	LOC113112445
geneset_5126	1.2, 1.5	1541	LOC113112852
geneset_5126	1.2, 1.5	1541	LOC113113299
geneset_5126	1.2, 1.5	1541	LOC113113319
geneset_5126	1.2, 1.5	1541	LOC113113346
geneset_5126	1.2, 1.5	1541	LOC113113367
geneset_5126	1.2, 1.5	1541	LOC113113490
geneset_5126	1.2, 1.5	1541	LOC113113580
geneset_5126	1.2, 1.5	1541	LOC113113620
geneset_5126	1.2, 1.5	1541	LOC113113621
geneset_5126	1.2, 1.5	1541	LOC113113625
geneset_5126	1.2, 1.5	1541	LOC113113626
geneset_5126	1.2, 1.5	1541	LOC113113627
geneset_5126	1.2, 1.5	1541	LOC113113628
geneset_5126	1.2, 1.5	1541	LOC113113629
geneset_5126	1.2, 1.5	1541	LOC113113631
geneset_5126	1.2, 1.5	1541	LOC113113632
geneset_5126	1.2, 1.5	1541	LOC113113633
geneset_5126	1.2, 1.5	1541	LOC113113636
geneset_5126	1.2, 1.5	1541	LOC113113637
geneset_5126	1.2, 1.5	1541	LOC113113638
geneset_5126	1.2, 1.5	1541	LOC113113639
geneset_5126	1.2, 1.5	1541	LOC113113640
geneset_5126	1.2, 1.5	1541	LOC113113874
geneset_5126	1.2, 1.5	1541	LOC113113991
geneset_5126	1.2, 1.5	1541	LOC113114035
geneset_5126	1.2, 1.5	1541	LOC113114121
geneset_5126	1.2, 1.5	1541	LOC113114200
geneset_5126	1.2, 1.5	1541	LOC113114240
geneset_5126	1.2, 1.5	1541	LOC113114262
geneset_5126	1.2, 1.5	1541	LOC113114334
geneset_5126	1.2, 1.5	1541	LOC113114337
geneset_5126	1.2, 1.5	1541	LOC113114338
geneset_5126	1.2, 1.5	1541	LOC113114339
geneset_5126	1.2, 1.5	1541	LOC113114340
geneset_5126	1.2, 1.5	1541	LOC113114357
geneset_5126	1.2, 1.5	1541	LOC113114730
geneset_5126	1.2, 1.5	1541	LOC113114796
geneset_5126	1.2, 1.5	1541	LOC113115923
geneset_5126	1.2, 1.5	1541	LOC113116385
geneset_5126	1.2, 1.5	1541	LOC113116641
geneset_5126	1.2, 1.5	1541	LOC113117594
geneset_5126	1.2, 1.5	1541	LOC113117995
geneset_5126	1.2, 1.5	1541	LOC113117996
geneset_5126	1.2, 1.5	1541	LOC113118000
geneset_5126	1.2, 1.5	1541	LOC113118241
geneset_5126	1.2, 1.5	1541	LOC113118425
geneset_5126	1.2, 1.5	1541	LOC113118834
geneset_5126	1.2, 1.5	1541	LOC113120008
geneset_5126	1.2, 1.5	1541	LOC113120445
geneset_5126	1.2, 1.5	1541	LOC113121059
geneset_5126	1.2, 1.5	1541	LOC113121061
geneset_5126	1.2, 1.5	1541	LOC113121062
geneset_5126	1.2, 1.5	1541	LOC113121063
geneset_5126	1.2, 1.5	1541	LOC113121065
geneset_5126	1.2, 1.5	1541	lzic
geneset_5127	10	1542	bcan
geneset_5127	10	1542	cd44
geneset_5127	10	1542	clec3a
geneset_5127	10	1542	frem1
geneset_5127	10	1542	layn
geneset_5127	10	1542	LOC113038777
geneset_5127	10	1542	LOC113038779
geneset_5127	10	1542	LOC113038781
geneset_5127	10	1542	LOC113039608
geneset_5127	10	1542	LOC113039611
geneset_5127	10	1542	LOC113039635
geneset_5127	10	1542	LOC113039843
geneset_5127	10	1542	LOC113040067
geneset_5127	10	1542	LOC113040087
geneset_5127	10	1542	LOC113040090
geneset_5127	10	1542	LOC113040109
geneset_5127	10	1542	LOC113040200
geneset_5127	10	1542	LOC113040209
geneset_5127	10	1542	LOC113040228
geneset_5127	10	1542	LOC113040878
geneset_5127	10	1542	LOC113040895
geneset_5127	10	1542	LOC113041330
geneset_5127	10	1542	LOC113041331
geneset_5127	10	1542	LOC113041333
geneset_5127	10	1542	LOC113041334
geneset_5127	10	1542	LOC113041335
geneset_5127	10	1542	LOC113041624
geneset_5127	10	1542	LOC113041657
geneset_5127	10	1542	LOC113041675
geneset_5127	10	1542	LOC113041677
geneset_5127	10	1542	LOC113041697
geneset_5127	10	1542	LOC113041698
geneset_5127	10	1542	LOC113042455
geneset_5127	10	1542	LOC113042636
geneset_5127	10	1542	LOC113042847
geneset_5127	10	1542	LOC113042848
geneset_5127	10	1542	LOC113043285
geneset_5127	10	1542	LOC113043286
geneset_5127	10	1542	LOC113043307
geneset_5127	10	1542	LOC113043309
geneset_5127	10	1542	LOC113043661
geneset_5127	10	1542	LOC113043667
geneset_5127	10	1542	LOC113044131
geneset_5127	10	1542	LOC113044507
geneset_5127	10	1542	LOC113044508
geneset_5127	10	1542	LOC113044509
geneset_5127	10	1542	LOC113044791
geneset_5127	10	1542	LOC113044797
geneset_5127	10	1542	LOC113044798
geneset_5127	10	1542	LOC113044799
geneset_5127	10	1542	LOC113044800
geneset_5127	10	1542	LOC113045005
geneset_5127	10	1542	LOC113045233
geneset_5127	10	1542	LOC113045721
geneset_5127	10	1542	LOC113046232
geneset_5127	10	1542	LOC113046249
geneset_5127	10	1542	LOC113046250
geneset_5127	10	1542	LOC113046361
geneset_5127	10	1542	LOC113047645
geneset_5127	10	1542	LOC113048081
geneset_5127	10	1542	LOC113048429
geneset_5127	10	1542	LOC113048637
geneset_5127	10	1542	LOC113048656
geneset_5127	10	1542	LOC113049228
geneset_5127	10	1542	LOC113049230
geneset_5127	10	1542	LOC113050337
geneset_5127	10	1542	LOC113050385
geneset_5127	10	1542	LOC113050416
geneset_5127	10	1542	LOC113051338
geneset_5127	10	1542	LOC113052088
geneset_5127	10	1542	LOC113052161
geneset_5127	10	1542	LOC113052238
geneset_5127	10	1542	LOC113052524
geneset_5127	10	1542	LOC113052632
geneset_5127	10	1542	LOC113052709
geneset_5127	10	1542	LOC113053084
geneset_5127	10	1542	LOC113053433
geneset_5127	10	1542	LOC113053436
geneset_5127	10	1542	LOC113053713
geneset_5127	10	1542	LOC113053738
geneset_5127	10	1542	LOC113053740
geneset_5127	10	1542	LOC113053741
geneset_5127	10	1542	LOC113053896
geneset_5127	10	1542	LOC113053897
geneset_5127	10	1542	LOC113054101
geneset_5127	10	1542	LOC113054227
geneset_5127	10	1542	LOC113054228
geneset_5127	10	1542	LOC113054229
geneset_5127	10	1542	LOC113054230
geneset_5127	10	1542	LOC113054235
geneset_5127	10	1542	LOC113054239
geneset_5127	10	1542	LOC113054611
geneset_5127	10	1542	LOC113054613
geneset_5127	10	1542	LOC113055029
geneset_5127	10	1542	LOC113057455
geneset_5127	10	1542	LOC113057662
geneset_5127	10	1542	LOC113059142
geneset_5127	10	1542	LOC113059147
geneset_5127	10	1542	LOC113059584
geneset_5127	10	1542	LOC113059813
geneset_5127	10	1542	LOC113059958
geneset_5127	10	1542	LOC113060009
geneset_5127	10	1542	LOC113061510
geneset_5127	10	1542	LOC113061930
geneset_5127	10	1542	LOC113061931
geneset_5127	10	1542	LOC113061978
geneset_5127	10	1542	LOC113062026
geneset_5127	10	1542	LOC113062190
geneset_5127	10	1542	LOC113062393
geneset_5127	10	1542	LOC113062410
geneset_5127	10	1542	LOC113062579
geneset_5127	10	1542	LOC113062725
geneset_5127	10	1542	LOC113062736
geneset_5127	10	1542	LOC113062812
geneset_5127	10	1542	LOC113063332
geneset_5127	10	1542	LOC113063338
geneset_5127	10	1542	LOC113063428
geneset_5127	10	1542	LOC113064105
geneset_5127	10	1542	LOC113064106
geneset_5127	10	1542	LOC113064621
geneset_5127	10	1542	LOC113064888
geneset_5127	10	1542	LOC113064889
geneset_5127	10	1542	LOC113065275
geneset_5127	10	1542	LOC113065310
geneset_5127	10	1542	LOC113065311
geneset_5127	10	1542	LOC113065312
geneset_5127	10	1542	LOC113065314
geneset_5127	10	1542	LOC113065328
geneset_5127	10	1542	LOC113065329
geneset_5127	10	1542	LOC113065378
geneset_5127	10	1542	LOC113065379
geneset_5127	10	1542	LOC113065400
geneset_5127	10	1542	LOC113065851
geneset_5127	10	1542	LOC113066098
geneset_5127	10	1542	LOC113066218
geneset_5127	10	1542	LOC113066710
geneset_5127	10	1542	LOC113066719
geneset_5127	10	1542	LOC113066761
geneset_5127	10	1542	LOC113066878
geneset_5127	10	1542	LOC113067003
geneset_5127	10	1542	LOC113067235
geneset_5127	10	1542	LOC113067414
geneset_5127	10	1542	LOC113067574
geneset_5127	10	1542	LOC113068030
geneset_5127	10	1542	LOC113068803
geneset_5127	10	1542	LOC113069073
geneset_5127	10	1542	LOC113069389
geneset_5127	10	1542	LOC113069993
geneset_5127	10	1542	LOC113070013
geneset_5127	10	1542	LOC113070022
geneset_5127	10	1542	LOC113070039
geneset_5127	10	1542	LOC113070333
geneset_5127	10	1542	LOC113070335
geneset_5127	10	1542	LOC113070336
geneset_5127	10	1542	LOC113070337
geneset_5127	10	1542	LOC113070338
geneset_5127	10	1542	LOC113070339
geneset_5127	10	1542	LOC113070340
geneset_5127	10	1542	LOC113070357
geneset_5127	10	1542	LOC113071294
geneset_5127	10	1542	LOC113071650
geneset_5127	10	1542	LOC113071666
geneset_5127	10	1542	LOC113071802
geneset_5127	10	1542	LOC113071806
geneset_5127	10	1542	LOC113071810
geneset_5127	10	1542	LOC113072738
geneset_5127	10	1542	LOC113072798
geneset_5127	10	1542	LOC113072956
geneset_5127	10	1542	LOC113073082
geneset_5127	10	1542	LOC113073086
geneset_5127	10	1542	LOC113073223
geneset_5127	10	1542	LOC113073583
geneset_5127	10	1542	LOC113073585
geneset_5127	10	1542	LOC113073586
geneset_5127	10	1542	LOC113073587
geneset_5127	10	1542	LOC113073592
geneset_5127	10	1542	LOC113074983
geneset_5127	10	1542	LOC113075022
geneset_5127	10	1542	LOC113075024
geneset_5127	10	1542	LOC113075025
geneset_5127	10	1542	LOC113075027
geneset_5127	10	1542	LOC113075028
geneset_5127	10	1542	LOC113075037
geneset_5127	10	1542	LOC113075039
geneset_5127	10	1542	LOC113075040
geneset_5127	10	1542	LOC113075333
geneset_5127	10	1542	LOC113075334
geneset_5127	10	1542	LOC113075335
geneset_5127	10	1542	LOC113075336
geneset_5127	10	1542	LOC113075337
geneset_5127	10	1542	LOC113075338
geneset_5127	10	1542	LOC113075342
geneset_5127	10	1542	LOC113075343
geneset_5127	10	1542	LOC113075344
geneset_5127	10	1542	LOC113075345
geneset_5127	10	1542	LOC113075346
geneset_5127	10	1542	LOC113075469
geneset_5127	10	1542	LOC113075470
geneset_5127	10	1542	LOC113075471
geneset_5127	10	1542	LOC113075473
geneset_5127	10	1542	LOC113075608
geneset_5127	10	1542	LOC113075636
geneset_5127	10	1542	LOC113075659
geneset_5127	10	1542	LOC113075660
geneset_5127	10	1542	LOC113075986
geneset_5127	10	1542	LOC113076235
geneset_5127	10	1542	LOC113076241
geneset_5127	10	1542	LOC113076242
geneset_5127	10	1542	LOC113077658
geneset_5127	10	1542	LOC113077896
geneset_5127	10	1542	LOC113078347
geneset_5127	10	1542	LOC113078517
geneset_5127	10	1542	LOC113078518
geneset_5127	10	1542	LOC113078592
geneset_5127	10	1542	LOC113078593
geneset_5127	10	1542	LOC113078597
geneset_5127	10	1542	LOC113078602
geneset_5127	10	1542	LOC113078603
geneset_5127	10	1542	LOC113078606
geneset_5127	10	1542	LOC113078664
geneset_5127	10	1542	LOC113078667
geneset_5127	10	1542	LOC113079175
geneset_5127	10	1542	LOC113079176
geneset_5127	10	1542	LOC113079178
geneset_5127	10	1542	LOC113079179
geneset_5127	10	1542	LOC113079452
geneset_5127	10	1542	LOC113079455
geneset_5127	10	1542	LOC113079534
geneset_5127	10	1542	LOC113079536
geneset_5127	10	1542	LOC113079537
geneset_5127	10	1542	LOC113079588
geneset_5127	10	1542	LOC113079591
geneset_5127	10	1542	LOC113079969
geneset_5127	10	1542	LOC113080439
geneset_5127	10	1542	LOC113080440
geneset_5127	10	1542	LOC113080442
geneset_5127	10	1542	LOC113080443
geneset_5127	10	1542	LOC113080444
geneset_5127	10	1542	LOC113080445
geneset_5127	10	1542	LOC113080446
geneset_5127	10	1542	LOC113080447
geneset_5127	10	1542	LOC113080448
geneset_5127	10	1542	LOC113080449
geneset_5127	10	1542	LOC113081140
geneset_5127	10	1542	LOC113081494
geneset_5127	10	1542	LOC113081888
geneset_5127	10	1542	LOC113081889
geneset_5127	10	1542	LOC113081890
geneset_5127	10	1542	LOC113083322
geneset_5127	10	1542	LOC113083323
geneset_5127	10	1542	LOC113083590
geneset_5127	10	1542	LOC113083606
geneset_5127	10	1542	LOC113087077
geneset_5127	10	1542	LOC113087078
geneset_5127	10	1542	LOC113087079
geneset_5127	10	1542	LOC113087080
geneset_5127	10	1542	LOC113087081
geneset_5127	10	1542	LOC113087082
geneset_5127	10	1542	LOC113087399
geneset_5127	10	1542	LOC113087401
geneset_5127	10	1542	LOC113089128
geneset_5127	10	1542	LOC113089670
geneset_5127	10	1542	LOC113089686
geneset_5127	10	1542	LOC113089702
geneset_5127	10	1542	LOC113089718
geneset_5127	10	1542	LOC113089734
geneset_5127	10	1542	LOC113089745
geneset_5127	10	1542	LOC113089757
geneset_5127	10	1542	LOC113089902
geneset_5127	10	1542	LOC113090134
geneset_5127	10	1542	LOC113091254
geneset_5127	10	1542	LOC113091261
geneset_5127	10	1542	LOC113091490
geneset_5127	10	1542	LOC113091515
geneset_5127	10	1542	LOC113091524
geneset_5127	10	1542	LOC113091638
geneset_5127	10	1542	LOC113091660
geneset_5127	10	1542	LOC113091781
geneset_5127	10	1542	LOC113092081
geneset_5127	10	1542	LOC113092084
geneset_5127	10	1542	LOC113092427
geneset_5127	10	1542	LOC113092974
geneset_5127	10	1542	LOC113093054
geneset_5127	10	1542	LOC113093075
geneset_5127	10	1542	LOC113093076
geneset_5127	10	1542	LOC113093077
geneset_5127	10	1542	LOC113093081
geneset_5127	10	1542	LOC113093082
geneset_5127	10	1542	LOC113093144
geneset_5127	10	1542	LOC113093146
geneset_5127	10	1542	LOC113093149
geneset_5127	10	1542	LOC113093780
geneset_5127	10	1542	LOC113093788
geneset_5127	10	1542	LOC113093880
geneset_5127	10	1542	LOC113093888
geneset_5127	10	1542	LOC113095098
geneset_5127	10	1542	LOC113095101
geneset_5127	10	1542	LOC113095103
geneset_5127	10	1542	LOC113095372
geneset_5127	10	1542	LOC113095373
geneset_5127	10	1542	LOC113095377
geneset_5127	10	1542	LOC113096032
geneset_5127	10	1542	LOC113096494
geneset_5127	10	1542	LOC113096707
geneset_5127	10	1542	LOC113097115
geneset_5127	10	1542	LOC113097124
geneset_5127	10	1542	LOC113097130
geneset_5127	10	1542	LOC113097313
geneset_5127	10	1542	LOC113097360
geneset_5127	10	1542	LOC113098140
geneset_5127	10	1542	LOC113098141
geneset_5127	10	1542	LOC113102957
geneset_5127	10	1542	LOC113104025
geneset_5127	10	1542	LOC113104026
geneset_5127	10	1542	LOC113105138
geneset_5127	10	1542	LOC113105261
geneset_5127	10	1542	LOC113105263
geneset_5127	10	1542	LOC113105264
geneset_5127	10	1542	LOC113105266
geneset_5127	10	1542	LOC113105267
geneset_5127	10	1542	LOC113105346
geneset_5127	10	1542	LOC113105352
geneset_5127	10	1542	LOC113105354
geneset_5127	10	1542	LOC113105435
geneset_5127	10	1542	LOC113105436
geneset_5127	10	1542	LOC113105439
geneset_5127	10	1542	LOC113105441
geneset_5127	10	1542	LOC113105442
geneset_5127	10	1542	LOC113105453
geneset_5127	10	1542	LOC113105471
geneset_5127	10	1542	LOC113105472
geneset_5127	10	1542	LOC113105480
geneset_5127	10	1542	LOC113105482
geneset_5127	10	1542	LOC113105484
geneset_5127	10	1542	LOC113106091
geneset_5127	10	1542	LOC113106231
geneset_5127	10	1542	LOC113106256
geneset_5127	10	1542	LOC113106468
geneset_5127	10	1542	LOC113107478
geneset_5127	10	1542	LOC113108041
geneset_5127	10	1542	LOC113108048
geneset_5127	10	1542	LOC113108091
geneset_5127	10	1542	LOC113108136
geneset_5127	10	1542	LOC113108239
geneset_5127	10	1542	LOC113108889
geneset_5127	10	1542	LOC113108897
geneset_5127	10	1542	LOC113108905
geneset_5127	10	1542	LOC113108928
geneset_5127	10	1542	LOC113108937
geneset_5127	10	1542	LOC113109271
geneset_5127	10	1542	LOC113109305
geneset_5127	10	1542	LOC113109306
geneset_5127	10	1542	LOC113109323
geneset_5127	10	1542	LOC113109324
geneset_5127	10	1542	LOC113109452
geneset_5127	10	1542	LOC113109951
geneset_5127	10	1542	LOC113109969
geneset_5127	10	1542	LOC113109992
geneset_5127	10	1542	LOC113110272
geneset_5127	10	1542	LOC113110298
geneset_5127	10	1542	LOC113110311
geneset_5127	10	1542	LOC113110424
geneset_5127	10	1542	LOC113110462
geneset_5127	10	1542	LOC113110475
geneset_5127	10	1542	LOC113111013
geneset_5127	10	1542	LOC113111014
geneset_5127	10	1542	LOC113112950
geneset_5127	10	1542	LOC113114032
geneset_5127	10	1542	LOC113114033
geneset_5127	10	1542	LOC113114034
geneset_5127	10	1542	LOC113114492
geneset_5127	10	1542	LOC113114508
geneset_5127	10	1542	LOC113115099
geneset_5127	10	1542	LOC113116294
geneset_5127	10	1542	LOC113116381
geneset_5127	10	1542	LOC113116437
geneset_5127	10	1542	LOC113116835
geneset_5127	10	1542	LOC113117289
geneset_5127	10	1542	LOC113118082
geneset_5127	10	1542	LOC113118118
geneset_5127	10	1542	LOC113118299
geneset_5127	10	1542	LOC113118795
geneset_5127	10	1542	LOC113119238
geneset_5127	10	1542	LOC113119239
geneset_5127	10	1542	LOC113119240
geneset_5127	10	1542	LOC113119503
geneset_5127	10	1542	LOC113119710
geneset_5127	10	1542	LOC113119732
geneset_5127	10	1542	LOC113119819
geneset_5127	10	1542	LOC113119885
geneset_5127	10	1542	LOC113119946
geneset_5127	10	1542	LOC113119952
geneset_5127	10	1542	LOC113120226
geneset_5127	10	1542	LOC113120257
geneset_5127	10	1542	LOC113121235
geneset_5127	10	1542	mrc1
geneset_5127	10	1542	mrc2
geneset_5128	0.05	1543	aasdh
geneset_5128	0.05	1543	acsf3
geneset_5128	0.05	1543	acss3
geneset_5128	0.05	1543	cers6
geneset_5128	0.05	1543	chrna2
geneset_5128	0.05	1543	enoph1
geneset_5128	0.05	1543	glra2
geneset_5128	0.05	1543	lins1
geneset_5128	0.05	1543	LOC113037871
geneset_5128	0.05	1543	LOC113037872
geneset_5128	0.05	1543	LOC113038097
geneset_5128	0.05	1543	LOC113038139
geneset_5128	0.05	1543	LOC113038188
geneset_5128	0.05	1543	LOC113038225
geneset_5128	0.05	1543	LOC113038227
geneset_5128	0.05	1543	LOC113038228
geneset_5128	0.05	1543	LOC113038269
geneset_5128	0.05	1543	LOC113038302
geneset_5128	0.05	1543	LOC113038310
geneset_5128	0.05	1543	LOC113038383
geneset_5128	0.05	1543	LOC113038443
geneset_5128	0.05	1543	LOC113038591
geneset_5128	0.05	1543	LOC113039301
geneset_5128	0.05	1543	LOC113039395
geneset_5128	0.05	1543	LOC113039432
geneset_5128	0.05	1543	LOC113039684
geneset_5128	0.05	1543	LOC113039759
geneset_5128	0.05	1543	LOC113040172
geneset_5128	0.05	1543	LOC113040275
geneset_5128	0.05	1543	LOC113040386
geneset_5128	0.05	1543	LOC113040490
geneset_5128	0.05	1543	LOC113040491
geneset_5128	0.05	1543	LOC113040660
geneset_5128	0.05	1543	LOC113040692
geneset_5128	0.05	1543	LOC113040693
geneset_5128	0.05	1543	LOC113040695
geneset_5128	0.05	1543	LOC113040993
geneset_5128	0.05	1543	LOC113041125
geneset_5128	0.05	1543	LOC113042147
geneset_5128	0.05	1543	LOC113042489
geneset_5128	0.05	1543	LOC113042761
geneset_5128	0.05	1543	LOC113042764
geneset_5128	0.05	1543	LOC113043005
geneset_5128	0.05	1543	LOC113043482
geneset_5128	0.05	1543	LOC113043532
geneset_5128	0.05	1543	LOC113043534
geneset_5128	0.05	1543	LOC113043692
geneset_5128	0.05	1543	LOC113044037
geneset_5128	0.05	1543	LOC113044168
geneset_5128	0.05	1543	LOC113044237
geneset_5128	0.05	1543	LOC113044248
geneset_5128	0.05	1543	LOC113044251
geneset_5128	0.05	1543	LOC113044252
geneset_5128	0.05	1543	LOC113044253
geneset_5128	0.05	1543	LOC113044776
geneset_5128	0.05	1543	LOC113045240
geneset_5128	0.05	1543	LOC113045280
geneset_5128	0.05	1543	LOC113045387
geneset_5128	0.05	1543	LOC113045390
geneset_5128	0.05	1543	LOC113046219
geneset_5128	0.05	1543	LOC113046547
geneset_5128	0.05	1543	LOC113047373
geneset_5128	0.05	1543	LOC113047375
geneset_5128	0.05	1543	LOC113047571
geneset_5128	0.05	1543	LOC113048804
geneset_5128	0.05	1543	LOC113048841
geneset_5128	0.05	1543	LOC113048971
geneset_5128	0.05	1543	LOC113049441
geneset_5128	0.05	1543	LOC113049649
geneset_5128	0.05	1543	LOC113049817
geneset_5128	0.05	1543	LOC113049882
geneset_5128	0.05	1543	LOC113050526
geneset_5128	0.05	1543	LOC113050527
geneset_5128	0.05	1543	LOC113050528
geneset_5128	0.05	1543	LOC113050836
geneset_5128	0.05	1543	LOC113051037
geneset_5128	0.05	1543	LOC113051800
geneset_5128	0.05	1543	LOC113051920
geneset_5128	0.05	1543	LOC113052001
geneset_5128	0.05	1543	LOC113052171
geneset_5128	0.05	1543	LOC113052172
geneset_5128	0.05	1543	LOC113052575
geneset_5128	0.05	1543	LOC113053384
geneset_5128	0.05	1543	LOC113053431
geneset_5128	0.05	1543	LOC113053947
geneset_5128	0.05	1543	LOC113054066
geneset_5128	0.05	1543	LOC113054472
geneset_5128	0.05	1543	LOC113055168
geneset_5128	0.05	1543	LOC113056159
geneset_5128	0.05	1543	LOC113056967
geneset_5128	0.05	1543	LOC113057081
geneset_5128	0.05	1543	LOC113057083
geneset_5128	0.05	1543	LOC113057085
geneset_5128	0.05	1543	LOC113057528
geneset_5128	0.05	1543	LOC113057529
geneset_5128	0.05	1543	LOC113057703
geneset_5128	0.05	1543	LOC113057715
geneset_5128	0.05	1543	LOC113057741
geneset_5128	0.05	1543	LOC113057773
geneset_5128	0.05	1543	LOC113057822
geneset_5128	0.05	1543	LOC113057855
geneset_5128	0.05	1543	LOC113057856
geneset_5128	0.05	1543	LOC113057992
geneset_5128	0.05	1543	LOC113058111
geneset_5128	0.05	1543	LOC113058772
geneset_5128	0.05	1543	LOC113058787
geneset_5128	0.05	1543	LOC113059700
geneset_5128	0.05	1543	LOC113060050
geneset_5128	0.05	1543	LOC113060407
geneset_5128	0.05	1543	LOC113060517
geneset_5128	0.05	1543	LOC113060726
geneset_5128	0.05	1543	LOC113061328
geneset_5128	0.05	1543	LOC113061835
geneset_5128	0.05	1543	LOC113061859
geneset_5128	0.05	1543	LOC113061909
geneset_5128	0.05	1543	LOC113061910
geneset_5128	0.05	1543	LOC113062227
geneset_5128	0.05	1543	LOC113062229
geneset_5128	0.05	1543	LOC113062716
geneset_5128	0.05	1543	LOC113062765
geneset_5128	0.05	1543	LOC113063679
geneset_5128	0.05	1543	LOC113063785
geneset_5128	0.05	1543	LOC113063813
geneset_5128	0.05	1543	LOC113063814
geneset_5128	0.05	1543	LOC113063817
geneset_5128	0.05	1543	LOC113063818
geneset_5128	0.05	1543	LOC113063845
geneset_5128	0.05	1543	LOC113063860
geneset_5128	0.05	1543	LOC113063861
geneset_5128	0.05	1543	LOC113064304
geneset_5128	0.05	1543	LOC113064578
geneset_5128	0.05	1543	LOC113064596
geneset_5128	0.05	1543	LOC113064817
geneset_5128	0.05	1543	LOC113065167
geneset_5128	0.05	1543	LOC113065168
geneset_5128	0.05	1543	LOC113065953
geneset_5128	0.05	1543	LOC113066079
geneset_5128	0.05	1543	LOC113066179
geneset_5128	0.05	1543	LOC113066713
geneset_5128	0.05	1543	LOC113067002
geneset_5128	0.05	1543	LOC113067043
geneset_5128	0.05	1543	LOC113067047
geneset_5128	0.05	1543	LOC113067280
geneset_5128	0.05	1543	LOC113068070
geneset_5128	0.05	1543	LOC113068218
geneset_5128	0.05	1543	LOC113068219
geneset_5128	0.05	1543	LOC113068283
geneset_5128	0.05	1543	LOC113068674
geneset_5128	0.05	1543	LOC113068817
geneset_5128	0.05	1543	LOC113068818
geneset_5128	0.05	1543	LOC113068820
geneset_5128	0.05	1543	LOC113069331
geneset_5128	0.05	1543	LOC113069498
geneset_5128	0.05	1543	LOC113069594
geneset_5128	0.05	1543	LOC113069913
geneset_5128	0.05	1543	LOC113070086
geneset_5128	0.05	1543	LOC113070370
geneset_5128	0.05	1543	LOC113071164
geneset_5128	0.05	1543	LOC113072446
geneset_5128	0.05	1543	LOC113072450
geneset_5128	0.05	1543	LOC113073333
geneset_5128	0.05	1543	LOC113073480
geneset_5128	0.05	1543	LOC113074099
geneset_5128	0.05	1543	LOC113074319
geneset_5128	0.05	1543	LOC113074962
geneset_5128	0.05	1543	LOC113074963
geneset_5128	0.05	1543	LOC113074999
geneset_5128	0.05	1543	LOC113075001
geneset_5128	0.05	1543	LOC113075080
geneset_5128	0.05	1543	LOC113075217
geneset_5128	0.05	1543	LOC113075314
geneset_5128	0.05	1543	LOC113075389
geneset_5128	0.05	1543	LOC113075453
geneset_5128	0.05	1543	LOC113075454
geneset_5128	0.05	1543	LOC113075523
geneset_5128	0.05	1543	LOC113075806
geneset_5128	0.05	1543	LOC113075830
geneset_5128	0.05	1543	LOC113075848
geneset_5128	0.05	1543	LOC113075854
geneset_5128	0.05	1543	LOC113077776
geneset_5128	0.05	1543	LOC113078782
geneset_5128	0.05	1543	LOC113079128
geneset_5128	0.05	1543	LOC113079132
geneset_5128	0.05	1543	LOC113079911
geneset_5128	0.05	1543	LOC113079912
geneset_5128	0.05	1543	LOC113079914
geneset_5128	0.05	1543	LOC113079965
geneset_5128	0.05	1543	LOC113080249
geneset_5128	0.05	1543	LOC113080556
geneset_5128	0.05	1543	LOC113080867
geneset_5128	0.05	1543	LOC113081214
geneset_5128	0.05	1543	LOC113081976
geneset_5128	0.05	1543	LOC113082186
geneset_5128	0.05	1543	LOC113082394
geneset_5128	0.05	1543	LOC113083593
geneset_5128	0.05	1543	LOC113086212
geneset_5128	0.05	1543	LOC113086616
geneset_5128	0.05	1543	LOC113088019
geneset_5128	0.05	1543	LOC113088998
geneset_5128	0.05	1543	LOC113091299
geneset_5128	0.05	1543	LOC113091444
geneset_5128	0.05	1543	LOC113091483
geneset_5128	0.05	1543	LOC113091484
geneset_5128	0.05	1543	LOC113091777
geneset_5128	0.05	1543	LOC113091924
geneset_5128	0.05	1543	LOC113092741
geneset_5128	0.05	1543	LOC113092924
geneset_5128	0.05	1543	LOC113092983
geneset_5128	0.05	1543	LOC113092985
geneset_5128	0.05	1543	LOC113095002
geneset_5128	0.05	1543	LOC113095988
geneset_5128	0.05	1543	LOC113098113
geneset_5128	0.05	1543	LOC113098355
geneset_5128	0.05	1543	LOC113099083
geneset_5128	0.05	1543	LOC113099374
geneset_5128	0.05	1543	LOC113099636
geneset_5128	0.05	1543	LOC113099637
geneset_5128	0.05	1543	LOC113099639
geneset_5128	0.05	1543	LOC113099659
geneset_5128	0.05	1543	LOC113100321
geneset_5128	0.05	1543	LOC113100953
geneset_5128	0.05	1543	LOC113100970
geneset_5128	0.05	1543	LOC113100994
geneset_5128	0.05	1543	LOC113101788
geneset_5128	0.05	1543	LOC113105582
geneset_5128	0.05	1543	LOC113105753
geneset_5128	0.05	1543	LOC113105869
geneset_5128	0.05	1543	LOC113105873
geneset_5128	0.05	1543	LOC113106518
geneset_5128	0.05	1543	LOC113107034
geneset_5128	0.05	1543	LOC113107041
geneset_5128	0.05	1543	LOC113107049
geneset_5128	0.05	1543	LOC113107055
geneset_5128	0.05	1543	LOC113107114
geneset_5128	0.05	1543	LOC113107249
geneset_5128	0.05	1543	LOC113107475
geneset_5128	0.05	1543	LOC113107484
geneset_5128	0.05	1543	LOC113107807
geneset_5128	0.05	1543	LOC113107877
geneset_5128	0.05	1543	LOC113108267
geneset_5128	0.05	1543	LOC113108547
geneset_5128	0.05	1543	LOC113108816
geneset_5128	0.05	1543	LOC113109646
geneset_5128	0.05	1543	LOC113109664
geneset_5128	0.05	1543	LOC113110782
geneset_5128	0.05	1543	LOC113111471
geneset_5128	0.05	1543	LOC113111533
geneset_5128	0.05	1543	LOC113111592
geneset_5128	0.05	1543	LOC113112126
geneset_5128	0.05	1543	LOC113112160
geneset_5128	0.05	1543	LOC113112315
geneset_5128	0.05	1543	LOC113112558
geneset_5128	0.05	1543	LOC113112698
geneset_5128	0.05	1543	LOC113112826
geneset_5128	0.05	1543	LOC113112827
geneset_5128	0.05	1543	LOC113112829
geneset_5128	0.05	1543	LOC113113173
geneset_5128	0.05	1543	LOC113113174
geneset_5128	0.05	1543	LOC113113177
geneset_5128	0.05	1543	LOC113113190
geneset_5128	0.05	1543	LOC113113250
geneset_5128	0.05	1543	LOC113113495
geneset_5128	0.05	1543	LOC113113616
geneset_5128	0.05	1543	LOC113113757
geneset_5128	0.05	1543	LOC113113781
geneset_5128	0.05	1543	LOC113113782
geneset_5128	0.05	1543	LOC113113791
geneset_5128	0.05	1543	LOC113113898
geneset_5128	0.05	1543	LOC113114101
geneset_5128	0.05	1543	LOC113114103
geneset_5128	0.05	1543	LOC113114123
geneset_5128	0.05	1543	LOC113114186
geneset_5128	0.05	1543	LOC113114237
geneset_5128	0.05	1543	LOC113114269
geneset_5128	0.05	1543	LOC113114323
geneset_5128	0.05	1543	LOC113114324
geneset_5128	0.05	1543	LOC113114350
geneset_5128	0.05	1543	LOC113114725
geneset_5128	0.05	1543	LOC113116037
geneset_5128	0.05	1543	LOC113116038
geneset_5128	0.05	1543	LOC113116465
geneset_5128	0.05	1543	LOC113116567
geneset_5128	0.05	1543	LOC113116926
geneset_5128	0.05	1543	LOC113117065
geneset_5128	0.05	1543	LOC113117432
geneset_5128	0.05	1543	LOC113117526
geneset_5128	0.05	1543	LOC113117571
geneset_5128	0.05	1543	LOC113117732
geneset_5128	0.05	1543	LOC113118058
geneset_5128	0.05	1543	LOC113118158
geneset_5128	0.05	1543	LOC113118438
geneset_5128	0.05	1543	LOC113118510
geneset_5128	0.05	1543	LOC113118584
geneset_5128	0.05	1543	LOC113118755
geneset_5128	0.05	1543	LOC113118762
geneset_5128	0.05	1543	LOC113119996
geneset_5128	0.05	1543	LOC113119998
geneset_5128	0.05	1543	LOC113120460
geneset_5128	0.05	1543	LOC113120629
geneset_5128	0.05	1543	LOC113121043
geneset_5128	0.05	1543	man2b1
geneset_5128	0.05	1543	man2b2
geneset_5128	0.05	1543	man2c1
geneset_5128	0.05	1543	slc27a6
geneset_5128	0.05	1543	tram1
geneset_5129	1.2	1561	adprhl1
geneset_5129	1.2	1561	alg11
geneset_5129	1.2	1561	alg2
geneset_5129	1.2	1561	ap1ar
geneset_5129	1.2	1561	cwc22
geneset_5129	1.2	1561	ercc1
geneset_5129	1.2	1561	gemin7
geneset_5129	1.2	1561	glt1d1
geneset_5129	1.2	1561	imp4
geneset_5129	1.2	1561	LOC113038140
geneset_5129	1.2	1561	LOC113038665
geneset_5129	1.2	1561	LOC113038988
geneset_5129	1.2	1561	LOC113039221
geneset_5129	1.2	1561	LOC113039222
geneset_5129	1.2	1561	LOC113039224
geneset_5129	1.2	1561	LOC113039225
geneset_5129	1.2	1561	LOC113039226
geneset_5129	1.2	1561	LOC113039228
geneset_5129	1.2	1561	LOC113039573
geneset_5129	1.2	1561	LOC113040743
geneset_5129	1.2	1561	LOC113040867
geneset_5129	1.2	1561	LOC113040969
geneset_5129	1.2	1561	LOC113041095
geneset_5129	1.2	1561	LOC113041223
geneset_5129	1.2	1561	LOC113041288
geneset_5129	1.2	1561	LOC113041366
geneset_5129	1.2	1561	LOC113041687
geneset_5129	1.2	1561	LOC113041740
geneset_5129	1.2	1561	LOC113041783
geneset_5129	1.2	1561	LOC113041862
geneset_5129	1.2	1561	LOC113041986
geneset_5129	1.2	1561	LOC113042022
geneset_5129	1.2	1561	LOC113042460
geneset_5129	1.2	1561	LOC113042504
geneset_5129	1.2	1561	LOC113042506
geneset_5129	1.2	1561	LOC113042669
geneset_5129	1.2	1561	LOC113042673
geneset_5129	1.2	1561	LOC113042953
geneset_5129	1.2	1561	LOC113043273
geneset_5129	1.2	1561	LOC113043558
geneset_5129	1.2	1561	LOC113043740
geneset_5129	1.2	1561	LOC113043775
geneset_5129	1.2	1561	LOC113043878
geneset_5129	1.2	1561	LOC113043948
geneset_5129	1.2	1561	LOC113044012
geneset_5129	1.2	1561	LOC113044019
geneset_5129	1.2	1561	LOC113044030
geneset_5129	1.2	1561	LOC113044032
geneset_5129	1.2	1561	LOC113044180
geneset_5129	1.2	1561	LOC113044186
geneset_5129	1.2	1561	LOC113044282
geneset_5129	1.2	1561	LOC113044421
geneset_5129	1.2	1561	LOC113045116
geneset_5129	1.2	1561	LOC113045752
geneset_5129	1.2	1561	LOC113045796
geneset_5129	1.2	1561	LOC113045798
geneset_5129	1.2	1561	LOC113046456
geneset_5129	1.2	1561	LOC113046482
geneset_5129	1.2	1561	LOC113046535
geneset_5129	1.2	1561	LOC113047137
geneset_5129	1.2	1561	LOC113047138
geneset_5129	1.2	1561	LOC113047139
geneset_5129	1.2	1561	LOC113047661
geneset_5129	1.2	1561	LOC113047662
geneset_5129	1.2	1561	LOC113047663
geneset_5129	1.2	1561	LOC113047733
geneset_5129	1.2	1561	LOC113047746
geneset_5129	1.2	1561	LOC113047989
geneset_5129	1.2	1561	LOC113048100
geneset_5129	1.2	1561	LOC113048367
geneset_5129	1.2	1561	LOC113048430
geneset_5129	1.2	1561	LOC113048785
geneset_5129	1.2	1561	LOC113049035
geneset_5129	1.2	1561	LOC113049099
geneset_5129	1.2	1561	LOC113049644
geneset_5129	1.2	1561	LOC113050947
geneset_5129	1.2	1561	LOC113051573
geneset_5129	1.2	1561	LOC113051664
geneset_5129	1.2	1561	LOC113051836
geneset_5129	1.2	1561	LOC113051877
geneset_5129	1.2	1561	LOC113051894
geneset_5129	1.2	1561	LOC113052477
geneset_5129	1.2	1561	LOC113052548
geneset_5129	1.2	1561	LOC113052977
geneset_5129	1.2	1561	LOC113053339
geneset_5129	1.2	1561	LOC113053668
geneset_5129	1.2	1561	LOC113054006
geneset_5129	1.2	1561	LOC113054368
geneset_5129	1.2	1561	LOC113055592
geneset_5129	1.2	1561	LOC113055675
geneset_5129	1.2	1561	LOC113056000
geneset_5129	1.2	1561	LOC113056114
geneset_5129	1.2	1561	LOC113056226
geneset_5129	1.2	1561	LOC113056472
geneset_5129	1.2	1561	LOC113056479
geneset_5129	1.2	1561	LOC113057297
geneset_5129	1.2	1561	LOC113057333
geneset_5129	1.2	1561	LOC113057617
geneset_5129	1.2	1561	LOC113057966
geneset_5129	1.2	1561	LOC113058552
geneset_5129	1.2	1561	LOC113058584
geneset_5129	1.2	1561	LOC113059002
geneset_5129	1.2	1561	LOC113059138
geneset_5129	1.2	1561	LOC113059321
geneset_5129	1.2	1561	LOC113059843
geneset_5129	1.2	1561	LOC113059844
geneset_5129	1.2	1561	LOC113059845
geneset_5129	1.2	1561	LOC113060106
geneset_5129	1.2	1561	LOC113060115
geneset_5129	1.2	1561	LOC113061747
geneset_5129	1.2	1561	LOC113062369
geneset_5129	1.2	1561	LOC113062383
geneset_5129	1.2	1561	LOC113062395
geneset_5129	1.2	1561	LOC113062457
geneset_5129	1.2	1561	LOC113062767
geneset_5129	1.2	1561	LOC113062776
geneset_5129	1.2	1561	LOC113062923
geneset_5129	1.2	1561	LOC113063148
geneset_5129	1.2	1561	LOC113063280
geneset_5129	1.2	1561	LOC113063361
geneset_5129	1.2	1561	LOC113063751
geneset_5129	1.2	1561	LOC113063764
geneset_5129	1.2	1561	LOC113063767
geneset_5129	1.2	1561	LOC113063770
geneset_5129	1.2	1561	LOC113063771
geneset_5129	1.2	1561	LOC113063772
geneset_5129	1.2	1561	LOC113063774
geneset_5129	1.2	1561	LOC113063775
geneset_5129	1.2	1561	LOC113063776
geneset_5129	1.2	1561	LOC113063876
geneset_5129	1.2	1561	LOC113064248
geneset_5129	1.2	1561	LOC113064425
geneset_5129	1.2	1561	LOC113064427
geneset_5129	1.2	1561	LOC113064428
geneset_5129	1.2	1561	LOC113065030
geneset_5129	1.2	1561	LOC113065299
geneset_5129	1.2	1561	LOC113065320
geneset_5129	1.2	1561	LOC113065420
geneset_5129	1.2	1561	LOC113065643
geneset_5129	1.2	1561	LOC113066213
geneset_5129	1.2	1561	LOC113066470
geneset_5129	1.2	1561	LOC113066705
geneset_5129	1.2	1561	LOC113066759
geneset_5129	1.2	1561	LOC113067074
geneset_5129	1.2	1561	LOC113067361
geneset_5129	1.2	1561	LOC113067915
geneset_5129	1.2	1561	LOC113067986
geneset_5129	1.2	1561	LOC113068155
geneset_5129	1.2	1561	LOC113068407
geneset_5129	1.2	1561	LOC113068898
geneset_5129	1.2	1561	LOC113069312
geneset_5129	1.2	1561	LOC113069362
geneset_5129	1.2	1561	LOC113069588
geneset_5129	1.2	1561	LOC113069591
geneset_5129	1.2	1561	LOC113069926
geneset_5129	1.2	1561	LOC113070085
geneset_5129	1.2	1561	LOC113070666
geneset_5129	1.2	1561	LOC113071429
geneset_5129	1.2	1561	LOC113072459
geneset_5129	1.2	1561	LOC113072516
geneset_5129	1.2	1561	LOC113072905
geneset_5129	1.2	1561	LOC113073048
geneset_5129	1.2	1561	LOC113073596
geneset_5129	1.2	1561	LOC113073597
geneset_5129	1.2	1561	LOC113073598
geneset_5129	1.2	1561	LOC113073599
geneset_5129	1.2	1561	LOC113073600
geneset_5129	1.2	1561	LOC113073607
geneset_5129	1.2	1561	LOC113073763
geneset_5129	1.2	1561	LOC113074067
geneset_5129	1.2	1561	LOC113074326
geneset_5129	1.2	1561	LOC113075049
geneset_5129	1.2	1561	LOC113075117
geneset_5129	1.2	1561	LOC113075975
geneset_5129	1.2	1561	LOC113076107
geneset_5129	1.2	1561	LOC113076108
geneset_5129	1.2	1561	LOC113076372
geneset_5129	1.2	1561	LOC113077372
geneset_5129	1.2	1561	LOC113077373
geneset_5129	1.2	1561	LOC113077375
geneset_5129	1.2	1561	LOC113077967
geneset_5129	1.2	1561	LOC113078007
geneset_5129	1.2	1561	LOC113078044
geneset_5129	1.2	1561	LOC113078422
geneset_5129	1.2	1561	LOC113079244
geneset_5129	1.2	1561	LOC113079803
geneset_5129	1.2	1561	LOC113079804
geneset_5129	1.2	1561	LOC113079815
geneset_5129	1.2	1561	LOC113079878
geneset_5129	1.2	1561	LOC113079884
geneset_5129	1.2	1561	LOC113080176
geneset_5129	1.2	1561	LOC113080266
geneset_5129	1.2	1561	LOC113080267
geneset_5129	1.2	1561	LOC113080417
geneset_5129	1.2	1561	LOC113081145
geneset_5129	1.2	1561	LOC113081165
geneset_5129	1.2	1561	LOC113081259
geneset_5129	1.2	1561	LOC113081796
geneset_5129	1.2	1561	LOC113082377
geneset_5129	1.2	1561	LOC113082505
geneset_5129	1.2	1561	LOC113083128
geneset_5129	1.2	1561	LOC113086213
geneset_5129	1.2	1561	LOC113086320
geneset_5129	1.2	1561	LOC113088299
geneset_5129	1.2	1561	LOC113088993
geneset_5129	1.2	1561	LOC113089211
geneset_5129	1.2	1561	LOC113090466
geneset_5129	1.2	1561	LOC113090609
geneset_5129	1.2	1561	LOC113090781
geneset_5129	1.2	1561	LOC113091237
geneset_5129	1.2	1561	LOC113092658
geneset_5129	1.2	1561	LOC113093822
geneset_5129	1.2	1561	LOC113093823
geneset_5129	1.2	1561	LOC113093830
geneset_5129	1.2	1561	LOC113094292
geneset_5129	1.2	1561	LOC113094767
geneset_5129	1.2	1561	LOC113095188
geneset_5129	1.2	1561	LOC113095280
geneset_5129	1.2	1561	LOC113095891
geneset_5129	1.2	1561	LOC113096946
geneset_5129	1.2	1561	LOC113096947
geneset_5129	1.2	1561	LOC113097272
geneset_5129	1.2	1561	LOC113097297
geneset_5129	1.2	1561	LOC113097480
geneset_5129	1.2	1561	LOC113098296
geneset_5129	1.2	1561	LOC113098675
geneset_5129	1.2	1561	LOC113098740
geneset_5129	1.2	1561	LOC113099646
geneset_5129	1.2	1561	LOC113099912
geneset_5129	1.2	1561	LOC113100283
geneset_5129	1.2	1561	LOC113100467
geneset_5129	1.2	1561	LOC113100635
geneset_5129	1.2	1561	LOC113101844
geneset_5129	1.2	1561	LOC113102089
geneset_5129	1.2	1561	LOC113105350
geneset_5129	1.2	1561	LOC113105502
geneset_5129	1.2	1561	LOC113106093
geneset_5129	1.2	1561	LOC113106189
geneset_5129	1.2	1561	LOC113106536
geneset_5129	1.2	1561	LOC113106587
geneset_5129	1.2	1561	LOC113107258
geneset_5129	1.2	1561	LOC113107461
geneset_5129	1.2	1561	LOC113107824
geneset_5129	1.2	1561	LOC113108300
geneset_5129	1.2	1561	LOC113108495
geneset_5129	1.2	1561	LOC113108578
geneset_5129	1.2	1561	LOC113108892
geneset_5129	1.2	1561	LOC113109975
geneset_5129	1.2	1561	LOC113110178
geneset_5129	1.2	1561	LOC113110629
geneset_5129	1.2	1561	LOC113111158
geneset_5129	1.2	1561	LOC113111473
geneset_5129	1.2	1561	LOC113111614
geneset_5129	1.2	1561	LOC113111678
geneset_5129	1.2	1561	LOC113111838
geneset_5129	1.2	1561	LOC113112015
geneset_5129	1.2	1561	LOC113112133
geneset_5129	1.2	1561	LOC113112400
geneset_5129	1.2	1561	LOC113112567
geneset_5129	1.2	1561	LOC113112738
geneset_5129	1.2	1561	LOC113112961
geneset_5129	1.2	1561	LOC113112967
geneset_5129	1.2	1561	LOC113113095
geneset_5129	1.2	1561	LOC113113106
geneset_5129	1.2	1561	LOC113113442
geneset_5129	1.2	1561	LOC113113603
geneset_5129	1.2	1561	LOC113113676
geneset_5129	1.2	1561	LOC113113876
geneset_5129	1.2	1561	LOC113113972
geneset_5129	1.2	1561	LOC113114567
geneset_5129	1.2	1561	LOC113114866
geneset_5129	1.2	1561	LOC113114871
geneset_5129	1.2	1561	LOC113115287
geneset_5129	1.2	1561	LOC113115530
geneset_5129	1.2	1561	LOC113115998
geneset_5129	1.2	1561	LOC113116620
geneset_5129	1.2	1561	LOC113116637
geneset_5129	1.2	1561	LOC113116806
geneset_5129	1.2	1561	LOC113116866
geneset_5129	1.2	1561	LOC113117510
geneset_5129	1.2	1561	LOC113117780
geneset_5129	1.2	1561	LOC113118244
geneset_5129	1.2	1561	LOC113119507
geneset_5129	1.2	1561	LOC113119930
geneset_5129	1.2	1561	LOC113120470
geneset_5129	1.2	1561	LOC113120970
geneset_5129	1.2	1561	LOC113121029
geneset_5129	1.2	1561	LOC113121058
geneset_5129	1.2	1561	papss2
geneset_5129	1.2	1561	rnf20
geneset_5129	1.2	1561	rpf1
geneset_5129	1.2	1561	rpf2
geneset_5129	1.2	1561	rsad1
geneset_5129	1.2	1561	spag5
geneset_5130	1.5	1564	adprhl1
geneset_5130	1.5	1564	akap9
geneset_5130	1.5	1564	asph
geneset_5130	1.5	1564	catip
geneset_5130	1.5	1564	cdkn2aipnl
geneset_5130	1.5	1564	cenpv
geneset_5130	1.5	1564	dennd6b
geneset_5130	1.5	1564	kin
geneset_5130	1.5	1564	leo1
geneset_5130	1.5	1564	LOC113037714
geneset_5130	1.5	1564	LOC113038181
geneset_5130	1.5	1564	LOC113038396
geneset_5130	1.5	1564	LOC113038467
geneset_5130	1.5	1564	LOC113038603
geneset_5130	1.5	1564	LOC113038629
geneset_5130	1.5	1564	LOC113039354
geneset_5130	1.5	1564	LOC113039837
geneset_5130	1.5	1564	LOC113041093
geneset_5130	1.5	1564	LOC113041102
geneset_5130	1.5	1564	LOC113041383
geneset_5130	1.5	1564	LOC113041445
geneset_5130	1.5	1564	LOC113041493
geneset_5130	1.5	1564	LOC113041540
geneset_5130	1.5	1564	LOC113041744
geneset_5130	1.5	1564	LOC113042323
geneset_5130	1.5	1564	LOC113042433
geneset_5130	1.5	1564	LOC113042448
geneset_5130	1.5	1564	LOC113042582
geneset_5130	1.5	1564	LOC113042926
geneset_5130	1.5	1564	LOC113043189
geneset_5130	1.5	1564	LOC113043368
geneset_5130	1.5	1564	LOC113043456
geneset_5130	1.5	1564	LOC113044081
geneset_5130	1.5	1564	LOC113044273
geneset_5130	1.5	1564	LOC113044331
geneset_5130	1.5	1564	LOC113044404
geneset_5130	1.5	1564	LOC113044608
geneset_5130	1.5	1564	LOC113044656
geneset_5130	1.5	1564	LOC113044677
geneset_5130	1.5	1564	LOC113045337
geneset_5130	1.5	1564	LOC113045694
geneset_5130	1.5	1564	LOC113045887
geneset_5130	1.5	1564	LOC113045953
geneset_5130	1.5	1564	LOC113045970
geneset_5130	1.5	1564	LOC113045971
geneset_5130	1.5	1564	LOC113046162
geneset_5130	1.5	1564	LOC113046598
geneset_5130	1.5	1564	LOC113046708
geneset_5130	1.5	1564	LOC113046868
geneset_5130	1.5	1564	LOC113046872
geneset_5130	1.5	1564	LOC113046939
geneset_5130	1.5	1564	LOC113046951
geneset_5130	1.5	1564	LOC113047371
geneset_5130	1.5	1564	LOC113047473
geneset_5130	1.5	1564	LOC113047544
geneset_5130	1.5	1564	LOC113047766
geneset_5130	1.5	1564	LOC113047844
geneset_5130	1.5	1564	LOC113047990
geneset_5130	1.5	1564	LOC113048164
geneset_5130	1.5	1564	LOC113048753
geneset_5130	1.5	1564	LOC113048818
geneset_5130	1.5	1564	LOC113048819
geneset_5130	1.5	1564	LOC113048947
geneset_5130	1.5	1564	LOC113049841
geneset_5130	1.5	1564	LOC113050261
geneset_5130	1.5	1564	LOC113050292
geneset_5130	1.5	1564	LOC113050339
geneset_5130	1.5	1564	LOC113050822
geneset_5130	1.5	1564	LOC113051016
geneset_5130	1.5	1564	LOC113051305
geneset_5130	1.5	1564	LOC113051362
geneset_5130	1.5	1564	LOC113051536
geneset_5130	1.5	1564	LOC113051632
geneset_5130	1.5	1564	LOC113051996
geneset_5130	1.5	1564	LOC113052018
geneset_5130	1.5	1564	LOC113052269
geneset_5130	1.5	1564	LOC113052428
geneset_5130	1.5	1564	LOC113052546
geneset_5130	1.5	1564	LOC113053044
geneset_5130	1.5	1564	LOC113053075
geneset_5130	1.5	1564	LOC113053107
geneset_5130	1.5	1564	LOC113053507
geneset_5130	1.5	1564	LOC113053777
geneset_5130	1.5	1564	LOC113054465
geneset_5130	1.5	1564	LOC113054959
geneset_5130	1.5	1564	LOC113055441
geneset_5130	1.5	1564	LOC113055922
geneset_5130	1.5	1564	LOC113056108
geneset_5130	1.5	1564	LOC113056109
geneset_5130	1.5	1564	LOC113056312
geneset_5130	1.5	1564	LOC113056384
geneset_5130	1.5	1564	LOC113056390
geneset_5130	1.5	1564	LOC113056453
geneset_5130	1.5	1564	LOC113056476
geneset_5130	1.5	1564	LOC113056602
geneset_5130	1.5	1564	LOC113056660
geneset_5130	1.5	1564	LOC113056863
geneset_5130	1.5	1564	LOC113057013
geneset_5130	1.5	1564	LOC113057130
geneset_5130	1.5	1564	LOC113057645
geneset_5130	1.5	1564	LOC113057753
geneset_5130	1.5	1564	LOC113058483
geneset_5130	1.5	1564	LOC113058597
geneset_5130	1.5	1564	LOC113058618
geneset_5130	1.5	1564	LOC113058662
geneset_5130	1.5	1564	LOC113059193
geneset_5130	1.5	1564	LOC113059331
geneset_5130	1.5	1564	LOC113059955
geneset_5130	1.5	1564	LOC113060222
geneset_5130	1.5	1564	LOC113060709
geneset_5130	1.5	1564	LOC113060755
geneset_5130	1.5	1564	LOC113061309
geneset_5130	1.5	1564	LOC113061874
geneset_5130	1.5	1564	LOC113062114
geneset_5130	1.5	1564	LOC113062489
geneset_5130	1.5	1564	LOC113062559
geneset_5130	1.5	1564	LOC113063388
geneset_5130	1.5	1564	LOC113063841
geneset_5130	1.5	1564	LOC113063846
geneset_5130	1.5	1564	LOC113063886
geneset_5130	1.5	1564	LOC113063984
geneset_5130	1.5	1564	LOC113064264
geneset_5130	1.5	1564	LOC113064290
geneset_5130	1.5	1564	LOC113064468
geneset_5130	1.5	1564	LOC113065348
geneset_5130	1.5	1564	LOC113065405
geneset_5130	1.5	1564	LOC113065631
geneset_5130	1.5	1564	LOC113066224
geneset_5130	1.5	1564	LOC113066925
geneset_5130	1.5	1564	LOC113068027
geneset_5130	1.5	1564	LOC113068070
geneset_5130	1.5	1564	LOC113068158
geneset_5130	1.5	1564	LOC113068319
geneset_5130	1.5	1564	LOC113068562
geneset_5130	1.5	1564	LOC113068695
geneset_5130	1.5	1564	LOC113068953
geneset_5130	1.5	1564	LOC113070061
geneset_5130	1.5	1564	LOC113070079
geneset_5130	1.5	1564	LOC113070777
geneset_5130	1.5	1564	LOC113071030
geneset_5130	1.5	1564	LOC113071185
geneset_5130	1.5	1564	LOC113071222
geneset_5130	1.5	1564	LOC113071651
geneset_5130	1.5	1564	LOC113072032
geneset_5130	1.5	1564	LOC113072158
geneset_5130	1.5	1564	LOC113072560
geneset_5130	1.5	1564	LOC113072777
geneset_5130	1.5	1564	LOC113073511
geneset_5130	1.5	1564	LOC113073621
geneset_5130	1.5	1564	LOC113073648
geneset_5130	1.5	1564	LOC113076783
geneset_5130	1.5	1564	LOC113078617
geneset_5130	1.5	1564	LOC113079032
geneset_5130	1.5	1564	LOC113079444
geneset_5130	1.5	1564	LOC113079445
geneset_5130	1.5	1564	LOC113079483
geneset_5130	1.5	1564	LOC113080139
geneset_5130	1.5	1564	LOC113080140
geneset_5130	1.5	1564	LOC113081113
geneset_5130	1.5	1564	LOC113081193
geneset_5130	1.5	1564	LOC113082138
geneset_5130	1.5	1564	LOC113082139
geneset_5130	1.5	1564	LOC113082388
geneset_5130	1.5	1564	LOC113082766
geneset_5130	1.5	1564	LOC113082787
geneset_5130	1.5	1564	LOC113086536
geneset_5130	1.5	1564	LOC113086616
geneset_5130	1.5	1564	LOC113088648
geneset_5130	1.5	1564	LOC113089380
geneset_5130	1.5	1564	LOC113090804
geneset_5130	1.5	1564	LOC113091368
geneset_5130	1.5	1564	LOC113091385
geneset_5130	1.5	1564	LOC113091724
geneset_5130	1.5	1564	LOC113092485
geneset_5130	1.5	1564	LOC113092855
geneset_5130	1.5	1564	LOC113092963
geneset_5130	1.5	1564	LOC113094170
geneset_5130	1.5	1564	LOC113095418
geneset_5130	1.5	1564	LOC113096288
geneset_5130	1.5	1564	LOC113096933
geneset_5130	1.5	1564	LOC113098291
geneset_5130	1.5	1564	LOC113098300
geneset_5130	1.5	1564	LOC113099041
geneset_5130	1.5	1564	LOC113099044
geneset_5130	1.5	1564	LOC113100632
geneset_5130	1.5	1564	LOC113100648
geneset_5130	1.5	1564	LOC113100649
geneset_5130	1.5	1564	LOC113100650
geneset_5130	1.5	1564	LOC113100651
geneset_5130	1.5	1564	LOC113100652
geneset_5130	1.5	1564	LOC113100655
geneset_5130	1.5	1564	LOC113100659
geneset_5130	1.5	1564	LOC113105141
geneset_5130	1.5	1564	LOC113105150
geneset_5130	1.5	1564	LOC113105368
geneset_5130	1.5	1564	LOC113105384
geneset_5130	1.5	1564	LOC113105385
geneset_5130	1.5	1564	LOC113105526
geneset_5130	1.5	1564	LOC113105528
geneset_5130	1.5	1564	LOC113105553
geneset_5130	1.5	1564	LOC113105575
geneset_5130	1.5	1564	LOC113105912
geneset_5130	1.5	1564	LOC113106273
geneset_5130	1.5	1564	LOC113106633
geneset_5130	1.5	1564	LOC113107714
geneset_5130	1.5	1564	LOC113107735
geneset_5130	1.5	1564	LOC113107914
geneset_5130	1.5	1564	LOC113108096
geneset_5130	1.5	1564	LOC113108343
geneset_5130	1.5	1564	LOC113108467
geneset_5130	1.5	1564	LOC113109158
geneset_5130	1.5	1564	LOC113110053
geneset_5130	1.5	1564	LOC113110656
geneset_5130	1.5	1564	LOC113110708
geneset_5130	1.5	1564	LOC113111841
geneset_5130	1.5	1564	LOC113111842
geneset_5130	1.5	1564	LOC113111910
geneset_5130	1.5	1564	LOC113111983
geneset_5130	1.5	1564	LOC113112058
geneset_5130	1.5	1564	LOC113112133
geneset_5130	1.5	1564	LOC113112532
geneset_5130	1.5	1564	LOC113112681
geneset_5130	1.5	1564	LOC113112887
geneset_5130	1.5	1564	LOC113113310
geneset_5130	1.5	1564	LOC113113357
geneset_5130	1.5	1564	LOC113113416
geneset_5130	1.5	1564	LOC113113512
geneset_5130	1.5	1564	LOC113113522
geneset_5130	1.5	1564	LOC113113557
geneset_5130	1.5	1564	LOC113113725
geneset_5130	1.5	1564	LOC113113842
geneset_5130	1.5	1564	LOC113113953
geneset_5130	1.5	1564	LOC113114092
geneset_5130	1.5	1564	LOC113114776
geneset_5130	1.5	1564	LOC113114980
geneset_5130	1.5	1564	LOC113115190
geneset_5130	1.5	1564	LOC113115200
geneset_5130	1.5	1564	LOC113115989
geneset_5130	1.5	1564	LOC113116141
geneset_5130	1.5	1564	LOC113116383
geneset_5130	1.5	1564	LOC113116447
geneset_5130	1.5	1564	LOC113117451
geneset_5130	1.5	1564	LOC113118658
geneset_5130	1.5	1564	LOC113119145
geneset_5130	1.5	1564	LOC113119301
geneset_5130	1.5	1564	LOC113119522
geneset_5130	1.5	1564	LOC113119755
geneset_5130	1.5	1564	LOC113119792
geneset_5130	1.5	1564	LOC113120209
geneset_5130	1.5	1564	LOC113120217
geneset_5130	1.5	1564	LOC113120517
geneset_5130	1.5	1564	LOC113120572
geneset_5130	1.5	1564	LOC113120706
geneset_5130	1.5	1564	LOC113120730
geneset_5130	1.5	1564	LOC113121002
geneset_5130	1.5	1564	LOC113121115
geneset_5130	1.5	1564	LOC113121197
geneset_5130	1.5	1564	mcm3ap
geneset_5130	1.5	1564	otoa
geneset_5130	1.5	1564	pold1
geneset_5130	1.5	1564	rev3l
geneset_5130	1.5	1564	riiad1
geneset_5130	1.5	1564	slc30a9
geneset_5130	1.5	1564	wbp4
geneset_5130	1.5	1564	xpa
geneset_5130	1.5	1564	ypel1
geneset_5130	1.5	1564	ypel2
geneset_5130	1.5	1564	ypel5
geneset_5131	0.8	1568	cacna1e
geneset_5131	0.8	1568	catsper2
geneset_5131	0.8	1568	catsper4
geneset_5131	0.8	1568	kcna4
geneset_5131	0.8	1568	kcnb2
geneset_5131	0.8	1568	kcns2
geneset_5131	0.8	1568	kctd10
geneset_5131	0.8	1568	kctd14
geneset_5131	0.8	1568	kctd2
geneset_5131	0.8	1568	kctd4
geneset_5131	0.8	1568	LOC113037750
geneset_5131	0.8	1568	LOC113037882
geneset_5131	0.8	1568	LOC113038116
geneset_5131	0.8	1568	LOC113038294
geneset_5131	0.8	1568	LOC113038312
geneset_5131	0.8	1568	LOC113038792
geneset_5131	0.8	1568	LOC113038899
geneset_5131	0.8	1568	LOC113039639
geneset_5131	0.8	1568	LOC113040331
geneset_5131	0.8	1568	LOC113040764
geneset_5131	0.8	1568	LOC113041012
geneset_5131	0.8	1568	LOC113041013
geneset_5131	0.8	1568	LOC113041014
geneset_5131	0.8	1568	LOC113041212
geneset_5131	0.8	1568	LOC113041274
geneset_5131	0.8	1568	LOC113042082
geneset_5131	0.8	1568	LOC113042097
geneset_5131	0.8	1568	LOC113042101
geneset_5131	0.8	1568	LOC113042125
geneset_5131	0.8	1568	LOC113042155
geneset_5131	0.8	1568	LOC113042156
geneset_5131	0.8	1568	LOC113042611
geneset_5131	0.8	1568	LOC113042661
geneset_5131	0.8	1568	LOC113042807
geneset_5131	0.8	1568	LOC113042893
geneset_5131	0.8	1568	LOC113042947
geneset_5131	0.8	1568	LOC113043147
geneset_5131	0.8	1568	LOC113043314
geneset_5131	0.8	1568	LOC113043315
geneset_5131	0.8	1568	LOC113043331
geneset_5131	0.8	1568	LOC113043378
geneset_5131	0.8	1568	LOC113043707
geneset_5131	0.8	1568	LOC113044095
geneset_5131	0.8	1568	LOC113044405
geneset_5131	0.8	1568	LOC113044476
geneset_5131	0.8	1568	LOC113044548
geneset_5131	0.8	1568	LOC113045045
geneset_5131	0.8	1568	LOC113045121
geneset_5131	0.8	1568	LOC113045209
geneset_5131	0.8	1568	LOC113045363
geneset_5131	0.8	1568	LOC113045540
geneset_5131	0.8	1568	LOC113045581
geneset_5131	0.8	1568	LOC113045894
geneset_5131	0.8	1568	LOC113045912
geneset_5131	0.8	1568	LOC113045920
geneset_5131	0.8	1568	LOC113046091
geneset_5131	0.8	1568	LOC113046151
geneset_5131	0.8	1568	LOC113046424
geneset_5131	0.8	1568	LOC113046677
geneset_5131	0.8	1568	LOC113046793
geneset_5131	0.8	1568	LOC113046870
geneset_5131	0.8	1568	LOC113046977
geneset_5131	0.8	1568	LOC113047001
geneset_5131	0.8	1568	LOC113047020
geneset_5131	0.8	1568	LOC113047183
geneset_5131	0.8	1568	LOC113047187
geneset_5131	0.8	1568	LOC113048047
geneset_5131	0.8	1568	LOC113048077
geneset_5131	0.8	1568	LOC113048078
geneset_5131	0.8	1568	LOC113048079
geneset_5131	0.8	1568	LOC113048094
geneset_5131	0.8	1568	LOC113048180
geneset_5131	0.8	1568	LOC113048494
geneset_5131	0.8	1568	LOC113048672
geneset_5131	0.8	1568	LOC113048813
geneset_5131	0.8	1568	LOC113048914
geneset_5131	0.8	1568	LOC113048995
geneset_5131	0.8	1568	LOC113049196
geneset_5131	0.8	1568	LOC113049244
geneset_5131	0.8	1568	LOC113049304
geneset_5131	0.8	1568	LOC113049669
geneset_5131	0.8	1568	LOC113049767
geneset_5131	0.8	1568	LOC113049904
geneset_5131	0.8	1568	LOC113050158
geneset_5131	0.8	1568	LOC113050192
geneset_5131	0.8	1568	LOC113050279
geneset_5131	0.8	1568	LOC113050280
geneset_5131	0.8	1568	LOC113050313
geneset_5131	0.8	1568	LOC113050360
geneset_5131	0.8	1568	LOC113050751
geneset_5131	0.8	1568	LOC113050845
geneset_5131	0.8	1568	LOC113051090
geneset_5131	0.8	1568	LOC113051331
geneset_5131	0.8	1568	LOC113051555
geneset_5131	0.8	1568	LOC113051569
geneset_5131	0.8	1568	LOC113051702
geneset_5131	0.8	1568	LOC113051787
geneset_5131	0.8	1568	LOC113051820
geneset_5131	0.8	1568	LOC113052379
geneset_5131	0.8	1568	LOC113052937
geneset_5131	0.8	1568	LOC113053094
geneset_5131	0.8	1568	LOC113053159
geneset_5131	0.8	1568	LOC113053256
geneset_5131	0.8	1568	LOC113053375
geneset_5131	0.8	1568	LOC113053505
geneset_5131	0.8	1568	LOC113053772
geneset_5131	0.8	1568	LOC113053955
geneset_5131	0.8	1568	LOC113054056
geneset_5131	0.8	1568	LOC113054122
geneset_5131	0.8	1568	LOC113054185
geneset_5131	0.8	1568	LOC113054416
geneset_5131	0.8	1568	LOC113054577
geneset_5131	0.8	1568	LOC113055308
geneset_5131	0.8	1568	LOC113055310
geneset_5131	0.8	1568	LOC113055369
geneset_5131	0.8	1568	LOC113055476
geneset_5131	0.8	1568	LOC113055774
geneset_5131	0.8	1568	LOC113055915
geneset_5131	0.8	1568	LOC113056049
geneset_5131	0.8	1568	LOC113056137
geneset_5131	0.8	1568	LOC113056165
geneset_5131	0.8	1568	LOC113056380
geneset_5131	0.8	1568	LOC113056427
geneset_5131	0.8	1568	LOC113056464
geneset_5131	0.8	1568	LOC113056696
geneset_5131	0.8	1568	LOC113056706
geneset_5131	0.8	1568	LOC113056909
geneset_5131	0.8	1568	LOC113056923
geneset_5131	0.8	1568	LOC113057145
geneset_5131	0.8	1568	LOC113057152
geneset_5131	0.8	1568	LOC113057159
geneset_5131	0.8	1568	LOC113057177
geneset_5131	0.8	1568	LOC113057237
geneset_5131	0.8	1568	LOC113057845
geneset_5131	0.8	1568	LOC113057939
geneset_5131	0.8	1568	LOC113058079
geneset_5131	0.8	1568	LOC113058405
geneset_5131	0.8	1568	LOC113059110
geneset_5131	0.8	1568	LOC113059498
geneset_5131	0.8	1568	LOC113059538
geneset_5131	0.8	1568	LOC113059733
geneset_5131	0.8	1568	LOC113059768
geneset_5131	0.8	1568	LOC113060018
geneset_5131	0.8	1568	LOC113060137
geneset_5131	0.8	1568	LOC113060783
geneset_5131	0.8	1568	LOC113061408
geneset_5131	0.8	1568	LOC113061802
geneset_5131	0.8	1568	LOC113061891
geneset_5131	0.8	1568	LOC113061895
geneset_5131	0.8	1568	LOC113062077
geneset_5131	0.8	1568	LOC113062178
geneset_5131	0.8	1568	LOC113062313
geneset_5131	0.8	1568	LOC113062758
geneset_5131	0.8	1568	LOC113062991
geneset_5131	0.8	1568	LOC113063039
geneset_5131	0.8	1568	LOC113063263
geneset_5131	0.8	1568	LOC113063646
geneset_5131	0.8	1568	LOC113063869
geneset_5131	0.8	1568	LOC113064115
geneset_5131	0.8	1568	LOC113064771
geneset_5131	0.8	1568	LOC113065497
geneset_5131	0.8	1568	LOC113065629
geneset_5131	0.8	1568	LOC113066083
geneset_5131	0.8	1568	LOC113066449
geneset_5131	0.8	1568	LOC113066717
geneset_5131	0.8	1568	LOC113066895
geneset_5131	0.8	1568	LOC113066909
geneset_5131	0.8	1568	LOC113067688
geneset_5131	0.8	1568	LOC113067963
geneset_5131	0.8	1568	LOC113068269
geneset_5131	0.8	1568	LOC113068767
geneset_5131	0.8	1568	LOC113069146
geneset_5131	0.8	1568	LOC113069273
geneset_5131	0.8	1568	LOC113069654
geneset_5131	0.8	1568	LOC113070166
geneset_5131	0.8	1568	LOC113070481
geneset_5131	0.8	1568	LOC113070494
geneset_5131	0.8	1568	LOC113070532
geneset_5131	0.8	1568	LOC113070706
geneset_5131	0.8	1568	LOC113071048
geneset_5131	0.8	1568	LOC113071095
geneset_5131	0.8	1568	LOC113071516
geneset_5131	0.8	1568	LOC113071691
geneset_5131	0.8	1568	LOC113072085
geneset_5131	0.8	1568	LOC113074047
geneset_5131	0.8	1568	LOC113074118
geneset_5131	0.8	1568	LOC113074143
geneset_5131	0.8	1568	LOC113074180
geneset_5131	0.8	1568	LOC113074626
geneset_5131	0.8	1568	LOC113074634
geneset_5131	0.8	1568	LOC113075406
geneset_5131	0.8	1568	LOC113076112
geneset_5131	0.8	1568	LOC113076177
geneset_5131	0.8	1568	LOC113076196
geneset_5131	0.8	1568	LOC113076279
geneset_5131	0.8	1568	LOC113076290
geneset_5131	0.8	1568	LOC113076440
geneset_5131	0.8	1568	LOC113076901
geneset_5131	0.8	1568	LOC113077142
geneset_5131	0.8	1568	LOC113078107
geneset_5131	0.8	1568	LOC113078120
geneset_5131	0.8	1568	LOC113078123
geneset_5131	0.8	1568	LOC113078139
geneset_5131	0.8	1568	LOC113078167
geneset_5131	0.8	1568	LOC113078624
geneset_5131	0.8	1568	LOC113079157
geneset_5131	0.8	1568	LOC113079295
geneset_5131	0.8	1568	LOC113079377
geneset_5131	0.8	1568	LOC113079481
geneset_5131	0.8	1568	LOC113079482
geneset_5131	0.8	1568	LOC113079628
geneset_5131	0.8	1568	LOC113079794
geneset_5131	0.8	1568	LOC113080182
geneset_5131	0.8	1568	LOC113080573
geneset_5131	0.8	1568	LOC113081285
geneset_5131	0.8	1568	LOC113081962
geneset_5131	0.8	1568	LOC113083468
geneset_5131	0.8	1568	LOC113086550
geneset_5131	0.8	1568	LOC113087728
geneset_5131	0.8	1568	LOC113088524
geneset_5131	0.8	1568	LOC113089156
geneset_5131	0.8	1568	LOC113089654
geneset_5131	0.8	1568	LOC113091165
geneset_5131	0.8	1568	LOC113091169
geneset_5131	0.8	1568	LOC113091373
geneset_5131	0.8	1568	LOC113091642
geneset_5131	0.8	1568	LOC113091804
geneset_5131	0.8	1568	LOC113092334
geneset_5131	0.8	1568	LOC113092337
geneset_5131	0.8	1568	LOC113092594
geneset_5131	0.8	1568	LOC113092752
geneset_5131	0.8	1568	LOC113092764
geneset_5131	0.8	1568	LOC113092765
geneset_5131	0.8	1568	LOC113092773
geneset_5131	0.8	1568	LOC113093291
geneset_5131	0.8	1568	LOC113093295
geneset_5131	0.8	1568	LOC113093909
geneset_5131	0.8	1568	LOC113093915
geneset_5131	0.8	1568	LOC113093954
geneset_5131	0.8	1568	LOC113094057
geneset_5131	0.8	1568	LOC113094058
geneset_5131	0.8	1568	LOC113094059
geneset_5131	0.8	1568	LOC113094062
geneset_5131	0.8	1568	LOC113094257
geneset_5131	0.8	1568	LOC113094710
geneset_5131	0.8	1568	LOC113095152
geneset_5131	0.8	1568	LOC113095812
geneset_5131	0.8	1568	LOC113097027
geneset_5131	0.8	1568	LOC113097060
geneset_5131	0.8	1568	LOC113097281
geneset_5131	0.8	1568	LOC113098054
geneset_5131	0.8	1568	LOC113098061
geneset_5131	0.8	1568	LOC113098062
geneset_5131	0.8	1568	LOC113098175
geneset_5131	0.8	1568	LOC113099048
geneset_5131	0.8	1568	LOC113099575
geneset_5131	0.8	1568	LOC113099701
geneset_5131	0.8	1568	LOC113099806
geneset_5131	0.8	1568	LOC113102059
geneset_5131	0.8	1568	LOC113102748
geneset_5131	0.8	1568	LOC113104750
geneset_5131	0.8	1568	LOC113105111
geneset_5131	0.8	1568	LOC113105112
geneset_5131	0.8	1568	LOC113105113
geneset_5131	0.8	1568	LOC113105144
geneset_5131	0.8	1568	LOC113105989
geneset_5131	0.8	1568	LOC113106236
geneset_5131	0.8	1568	LOC113106375
geneset_5131	0.8	1568	LOC113106504
geneset_5131	0.8	1568	LOC113106818
geneset_5131	0.8	1568	LOC113106819
geneset_5131	0.8	1568	LOC113106838
geneset_5131	0.8	1568	LOC113106995
geneset_5131	0.8	1568	LOC113107194
geneset_5131	0.8	1568	LOC113107268
geneset_5131	0.8	1568	LOC113107283
geneset_5131	0.8	1568	LOC113107538
geneset_5131	0.8	1568	LOC113107564
geneset_5131	0.8	1568	LOC113107582
geneset_5131	0.8	1568	LOC113107598
geneset_5131	0.8	1568	LOC113107756
geneset_5131	0.8	1568	LOC113107764
geneset_5131	0.8	1568	LOC113107872
geneset_5131	0.8	1568	LOC113108059
geneset_5131	0.8	1568	LOC113108149
geneset_5131	0.8	1568	LOC113108259
geneset_5131	0.8	1568	LOC113108455
geneset_5131	0.8	1568	LOC113108714
geneset_5131	0.8	1568	LOC113108804
geneset_5131	0.8	1568	LOC113109354
geneset_5131	0.8	1568	LOC113109599
geneset_5131	0.8	1568	LOC113109600
geneset_5131	0.8	1568	LOC113109636
geneset_5131	0.8	1568	LOC113109671
geneset_5131	0.8	1568	LOC113109672
geneset_5131	0.8	1568	LOC113109699
geneset_5131	0.8	1568	LOC113109930
geneset_5131	0.8	1568	LOC113110115
geneset_5131	0.8	1568	LOC113110239
geneset_5131	0.8	1568	LOC113110722
geneset_5131	0.8	1568	LOC113110794
geneset_5131	0.8	1568	LOC113110814
geneset_5131	0.8	1568	LOC113111049
geneset_5131	0.8	1568	LOC113111056
geneset_5131	0.8	1568	LOC113111377
geneset_5131	0.8	1568	LOC113111501
geneset_5131	0.8	1568	LOC113111562
geneset_5131	0.8	1568	LOC113111719
geneset_5131	0.8	1568	LOC113111978
geneset_5131	0.8	1568	LOC113112653
geneset_5131	0.8	1568	LOC113112669
geneset_5131	0.8	1568	LOC113112952
geneset_5131	0.8	1568	LOC113113040
geneset_5131	0.8	1568	LOC113113168
geneset_5131	0.8	1568	LOC113113195
geneset_5131	0.8	1568	LOC113113417
geneset_5131	0.8	1568	LOC113113556
geneset_5131	0.8	1568	LOC113113741
geneset_5131	0.8	1568	LOC113113766
geneset_5131	0.8	1568	LOC113114151
geneset_5131	0.8	1568	LOC113114164
geneset_5131	0.8	1568	LOC113114217
geneset_5131	0.8	1568	LOC113114301
geneset_5131	0.8	1568	LOC113115136
geneset_5131	0.8	1568	LOC113115921
geneset_5131	0.8	1568	LOC113116226
geneset_5131	0.8	1568	LOC113116485
geneset_5131	0.8	1568	LOC113116714
geneset_5131	0.8	1568	LOC113116746
geneset_5131	0.8	1568	LOC113117565
geneset_5131	0.8	1568	LOC113117729
geneset_5131	0.8	1568	LOC113118099
geneset_5131	0.8	1568	LOC113118247
geneset_5131	0.8	1568	LOC113118707
geneset_5131	0.8	1568	LOC113118712
geneset_5131	0.8	1568	LOC113119109
geneset_5131	0.8	1568	LOC113119198
geneset_5131	0.8	1568	LOC113119235
geneset_5131	0.8	1568	LOC113119342
geneset_5131	0.8	1568	LOC113119943
geneset_5131	0.8	1568	LOC113120807
geneset_5131	0.8	1568	LOC113121109
geneset_5132	2	1584	arl14ep
geneset_5132	2	1584	chchd2
geneset_5132	2	1584	dctpp1
geneset_5132	2	1584	dtd2
geneset_5132	2	1584	e2f7
geneset_5132	2	1584	fscn2
geneset_5132	2	1584	LOC113037722
geneset_5132	2	1584	LOC113037882
geneset_5132	2	1584	LOC113037907
geneset_5132	2	1584	LOC113037924
geneset_5132	2	1584	LOC113038624
geneset_5132	2	1584	LOC113038773
geneset_5132	2	1584	LOC113038819
geneset_5132	2	1584	LOC113039503
geneset_5132	2	1584	LOC113039828
geneset_5132	2	1584	LOC113039834
geneset_5132	2	1584	LOC113039901
geneset_5132	2	1584	LOC113040058
geneset_5132	2	1584	LOC113040211
geneset_5132	2	1584	LOC113040568
geneset_5132	2	1584	LOC113040621
geneset_5132	2	1584	LOC113040646
geneset_5132	2	1584	LOC113040764
geneset_5132	2	1584	LOC113040866
geneset_5132	2	1584	LOC113041391
geneset_5132	2	1584	LOC113041455
geneset_5132	2	1584	LOC113041620
geneset_5132	2	1584	LOC113041932
geneset_5132	2	1584	LOC113042155
geneset_5132	2	1584	LOC113042156
geneset_5132	2	1584	LOC113042531
geneset_5132	2	1584	LOC113042599
geneset_5132	2	1584	LOC113043147
geneset_5132	2	1584	LOC113043385
geneset_5132	2	1584	LOC113043693
geneset_5132	2	1584	LOC113044202
geneset_5132	2	1584	LOC113044351
geneset_5132	2	1584	LOC113044374
geneset_5132	2	1584	LOC113044538
geneset_5132	2	1584	LOC113044757
geneset_5132	2	1584	LOC113044810
geneset_5132	2	1584	LOC113045065
geneset_5132	2	1584	LOC113045410
geneset_5132	2	1584	LOC113045564
geneset_5132	2	1584	LOC113045661
geneset_5132	2	1584	LOC113045686
geneset_5132	2	1584	LOC113045713
geneset_5132	2	1584	LOC113045995
geneset_5132	2	1584	LOC113046071
geneset_5132	2	1584	LOC113046420
geneset_5132	2	1584	LOC113046527
geneset_5132	2	1584	LOC113046532
geneset_5132	2	1584	LOC113046856
geneset_5132	2	1584	LOC113046977
geneset_5132	2	1584	LOC113047036
geneset_5132	2	1584	LOC113047052
geneset_5132	2	1584	LOC113047238
geneset_5132	2	1584	LOC113047250
geneset_5132	2	1584	LOC113047302
geneset_5132	2	1584	LOC113047333
geneset_5132	2	1584	LOC113047455
geneset_5132	2	1584	LOC113047477
geneset_5132	2	1584	LOC113047483
geneset_5132	2	1584	LOC113047492
geneset_5132	2	1584	LOC113047556
geneset_5132	2	1584	LOC113047795
geneset_5132	2	1584	LOC113048810
geneset_5132	2	1584	LOC113049053
geneset_5132	2	1584	LOC113049488
geneset_5132	2	1584	LOC113049753
geneset_5132	2	1584	LOC113049765
geneset_5132	2	1584	LOC113049919
geneset_5132	2	1584	LOC113049978
geneset_5132	2	1584	LOC113049981
geneset_5132	2	1584	LOC113050118
geneset_5132	2	1584	LOC113050376
geneset_5132	2	1584	LOC113050459
geneset_5132	2	1584	LOC113050701
geneset_5132	2	1584	LOC113050751
geneset_5132	2	1584	LOC113050774
geneset_5132	2	1584	LOC113050936
geneset_5132	2	1584	LOC113051556
geneset_5132	2	1584	LOC113051702
geneset_5132	2	1584	LOC113051820
geneset_5132	2	1584	LOC113051941
geneset_5132	2	1584	LOC113052319
geneset_5132	2	1584	LOC113052379
geneset_5132	2	1584	LOC113052776
geneset_5132	2	1584	LOC113052978
geneset_5132	2	1584	LOC113053190
geneset_5132	2	1584	LOC113053386
geneset_5132	2	1584	LOC113053505
geneset_5132	2	1584	LOC113053658
geneset_5132	2	1584	LOC113053709
geneset_5132	2	1584	LOC113053955
geneset_5132	2	1584	LOC113054035
geneset_5132	2	1584	LOC113054056
geneset_5132	2	1584	LOC113054397
geneset_5132	2	1584	LOC113054399
geneset_5132	2	1584	LOC113054400
geneset_5132	2	1584	LOC113054697
geneset_5132	2	1584	LOC113055002
geneset_5132	2	1584	LOC113055066
geneset_5132	2	1584	LOC113055954
geneset_5132	2	1584	LOC113056036
geneset_5132	2	1584	LOC113056427
geneset_5132	2	1584	LOC113056499
geneset_5132	2	1584	LOC113056725
geneset_5132	2	1584	LOC113056726
geneset_5132	2	1584	LOC113057465
geneset_5132	2	1584	LOC113058071
geneset_5132	2	1584	LOC113058242
geneset_5132	2	1584	LOC113058387
geneset_5132	2	1584	LOC113059498
geneset_5132	2	1584	LOC113060018
geneset_5132	2	1584	LOC113060137
geneset_5132	2	1584	LOC113060224
geneset_5132	2	1584	LOC113060643
geneset_5132	2	1584	LOC113060744
geneset_5132	2	1584	LOC113060746
geneset_5132	2	1584	LOC113060792
geneset_5132	2	1584	LOC113061321
geneset_5132	2	1584	LOC113061688
geneset_5132	2	1584	LOC113061802
geneset_5132	2	1584	LOC113062038
geneset_5132	2	1584	LOC113062040
geneset_5132	2	1584	LOC113062070
geneset_5132	2	1584	LOC113062178
geneset_5132	2	1584	LOC113062505
geneset_5132	2	1584	LOC113062527
geneset_5132	2	1584	LOC113062708
geneset_5132	2	1584	LOC113062785
geneset_5132	2	1584	LOC113062867
geneset_5132	2	1584	LOC113063039
geneset_5132	2	1584	LOC113063411
geneset_5132	2	1584	LOC113064101
geneset_5132	2	1584	LOC113064271
geneset_5132	2	1584	LOC113064570
geneset_5132	2	1584	LOC113064617
geneset_5132	2	1584	LOC113064771
geneset_5132	2	1584	LOC113064912
geneset_5132	2	1584	LOC113065425
geneset_5132	2	1584	LOC113065445
geneset_5132	2	1584	LOC113065815
geneset_5132	2	1584	LOC113065987
geneset_5132	2	1584	LOC113066063
geneset_5132	2	1584	LOC113066105
geneset_5132	2	1584	LOC113066249
geneset_5132	2	1584	LOC113066263
geneset_5132	2	1584	LOC113066278
geneset_5132	2	1584	LOC113066419
geneset_5132	2	1584	LOC113066512
geneset_5132	2	1584	LOC113066688
geneset_5132	2	1584	LOC113066728
geneset_5132	2	1584	LOC113066825
geneset_5132	2	1584	LOC113067230
geneset_5132	2	1584	LOC113067428
geneset_5132	2	1584	LOC113067751
geneset_5132	2	1584	LOC113067879
geneset_5132	2	1584	LOC113067984
geneset_5132	2	1584	LOC113068137
geneset_5132	2	1584	LOC113068208
geneset_5132	2	1584	LOC113068253
geneset_5132	2	1584	LOC113068416
geneset_5132	2	1584	LOC113069469
geneset_5132	2	1584	LOC113069488
geneset_5132	2	1584	LOC113069637
geneset_5132	2	1584	LOC113069639
geneset_5132	2	1584	LOC113069810
geneset_5132	2	1584	LOC113069896
geneset_5132	2	1584	LOC113070012
geneset_5132	2	1584	LOC113070253
geneset_5132	2	1584	LOC113070442
geneset_5132	2	1584	LOC113070444
geneset_5132	2	1584	LOC113070464
geneset_5132	2	1584	LOC113070924
geneset_5132	2	1584	LOC113071048
geneset_5132	2	1584	LOC113071095
geneset_5132	2	1584	LOC113071684
geneset_5132	2	1584	LOC113071796
geneset_5132	2	1584	LOC113071901
geneset_5132	2	1584	LOC113072366
geneset_5132	2	1584	LOC113072569
geneset_5132	2	1584	LOC113072669
geneset_5132	2	1584	LOC113073044
geneset_5132	2	1584	LOC113073309
geneset_5132	2	1584	LOC113073575
geneset_5132	2	1584	LOC113074228
geneset_5132	2	1584	LOC113074437
geneset_5132	2	1584	LOC113074874
geneset_5132	2	1584	LOC113075406
geneset_5132	2	1584	LOC113076216
geneset_5132	2	1584	LOC113077163
geneset_5132	2	1584	LOC113077631
geneset_5132	2	1584	LOC113077972
geneset_5132	2	1584	LOC113078089
geneset_5132	2	1584	LOC113079237
geneset_5132	2	1584	LOC113079936
geneset_5132	2	1584	LOC113080179
geneset_5132	2	1584	LOC113080182
geneset_5132	2	1584	LOC113080356
geneset_5132	2	1584	LOC113080394
geneset_5132	2	1584	LOC113080422
geneset_5132	2	1584	LOC113080827
geneset_5132	2	1584	LOC113080967
geneset_5132	2	1584	LOC113080976
geneset_5132	2	1584	LOC113081414
geneset_5132	2	1584	LOC113081481
geneset_5132	2	1584	LOC113081962
geneset_5132	2	1584	LOC113082684
geneset_5132	2	1584	LOC113084854
geneset_5132	2	1584	LOC113085544
geneset_5132	2	1584	LOC113086550
geneset_5132	2	1584	LOC113086877
geneset_5132	2	1584	LOC113088129
geneset_5132	2	1584	LOC113089152
geneset_5132	2	1584	LOC113089633
geneset_5132	2	1584	LOC113091377
geneset_5132	2	1584	LOC113091463
geneset_5132	2	1584	LOC113091495
geneset_5132	2	1584	LOC113091512
geneset_5132	2	1584	LOC113091720
geneset_5132	2	1584	LOC113091771
geneset_5132	2	1584	LOC113092620
geneset_5132	2	1584	LOC113092779
geneset_5132	2	1584	LOC113092800
geneset_5132	2	1584	LOC113093169
geneset_5132	2	1584	LOC113093359
geneset_5132	2	1584	LOC113093810
geneset_5132	2	1584	LOC113093940
geneset_5132	2	1584	LOC113094190
geneset_5132	2	1584	LOC113094349
geneset_5132	2	1584	LOC113094609
geneset_5132	2	1584	LOC113094621
geneset_5132	2	1584	LOC113094979
geneset_5132	2	1584	LOC113095009
geneset_5132	2	1584	LOC113095799
geneset_5132	2	1584	LOC113095807
geneset_5132	2	1584	LOC113096999
geneset_5132	2	1584	LOC113097020
geneset_5132	2	1584	LOC113097027
geneset_5132	2	1584	LOC113098054
geneset_5132	2	1584	LOC113098085
geneset_5132	2	1584	LOC113098175
geneset_5132	2	1584	LOC113098228
geneset_5132	2	1584	LOC113098340
geneset_5132	2	1584	LOC113098345
geneset_5132	2	1584	LOC113098640
geneset_5132	2	1584	LOC113098686
geneset_5132	2	1584	LOC113098881
geneset_5132	2	1584	LOC113098882
geneset_5132	2	1584	LOC113099575
geneset_5132	2	1584	LOC113099740
geneset_5132	2	1584	LOC113099741
geneset_5132	2	1584	LOC113099759
geneset_5132	2	1584	LOC113099808
geneset_5132	2	1584	LOC113099921
geneset_5132	2	1584	LOC113100002
geneset_5132	2	1584	LOC113100069
geneset_5132	2	1584	LOC113100540
geneset_5132	2	1584	LOC113100541
geneset_5132	2	1584	LOC113100543
geneset_5132	2	1584	LOC113100737
geneset_5132	2	1584	LOC113101019
geneset_5132	2	1584	LOC113101104
geneset_5132	2	1584	LOC113101210
geneset_5132	2	1584	LOC113102396
geneset_5132	2	1584	LOC113105144
geneset_5132	2	1584	LOC113105546
geneset_5132	2	1584	LOC113105762
geneset_5132	2	1584	LOC113106622
geneset_5132	2	1584	LOC113106808
geneset_5132	2	1584	LOC113106835
geneset_5132	2	1584	LOC113107400
geneset_5132	2	1584	LOC113107823
geneset_5132	2	1584	LOC113107910
geneset_5132	2	1584	LOC113108005
geneset_5132	2	1584	LOC113108071
geneset_5132	2	1584	LOC113108301
geneset_5132	2	1584	LOC113108559
geneset_5132	2	1584	LOC113108784
geneset_5132	2	1584	LOC113108900
geneset_5132	2	1584	LOC113109387
geneset_5132	2	1584	LOC113109389
geneset_5132	2	1584	LOC113109460
geneset_5132	2	1584	LOC113109562
geneset_5132	2	1584	LOC113109636
geneset_5132	2	1584	LOC113109671
geneset_5132	2	1584	LOC113109672
geneset_5132	2	1584	LOC113109916
geneset_5132	2	1584	LOC113109917
geneset_5132	2	1584	LOC113110114
geneset_5132	2	1584	LOC113110544
geneset_5132	2	1584	LOC113110553
geneset_5132	2	1584	LOC113111253
geneset_5132	2	1584	LOC113111514
geneset_5132	2	1584	LOC113111729
geneset_5132	2	1584	LOC113111885
geneset_5132	2	1584	LOC113111887
geneset_5132	2	1584	LOC113112068
geneset_5132	2	1584	LOC113112181
geneset_5132	2	1584	LOC113112598
geneset_5132	2	1584	LOC113113195
geneset_5132	2	1584	LOC113113477
geneset_5132	2	1584	LOC113113541
geneset_5132	2	1584	LOC113114536
geneset_5132	2	1584	LOC113115150
geneset_5132	2	1584	LOC113116226
geneset_5132	2	1584	LOC113116256
geneset_5132	2	1584	LOC113116472
geneset_5132	2	1584	LOC113116919
geneset_5132	2	1584	LOC113116979
geneset_5132	2	1584	LOC113117220
geneset_5132	2	1584	LOC113117260
geneset_5132	2	1584	LOC113118021
geneset_5132	2	1584	LOC113118159
geneset_5132	2	1584	LOC113118503
geneset_5132	2	1584	LOC113118628
geneset_5132	2	1584	LOC113118629
geneset_5132	2	1584	LOC113118736
geneset_5132	2	1584	LOC113119109
geneset_5132	2	1584	LOC113119209
geneset_5132	2	1584	LOC113119235
geneset_5132	2	1584	LOC113119350
geneset_5132	2	1584	LOC113119379
geneset_5132	2	1584	LOC113119384
geneset_5132	2	1584	LOC113119549
geneset_5132	2	1584	LOC113119559
geneset_5132	2	1584	LOC113119650
geneset_5132	2	1584	LOC113119943
geneset_5132	2	1584	LOC113120275
geneset_5132	2	1584	LOC113120864
geneset_5132	2	1584	LOC113121209
geneset_5132	2	1584	LOC113121259
geneset_5132	2	1584	spef2
geneset_5132	2	1584	sumf1
geneset_5132	2	1584	sumf2
geneset_5132	2	1584	tango6
geneset_5132	2	1584	thap1
geneset_5133	5	1586	atm
geneset_5133	5	1586	atr
geneset_5133	5	1586	cadps2
geneset_5133	5	1586	LOC113037727
geneset_5133	5	1586	LOC113040021
geneset_5133	5	1586	LOC113040026
geneset_5133	5	1586	LOC113040060
geneset_5133	5	1586	LOC113040482
geneset_5133	5	1586	LOC113040534
geneset_5133	5	1586	LOC113040682
geneset_5133	5	1586	LOC113041040
geneset_5133	5	1586	LOC113041468
geneset_5133	5	1586	LOC113041653
geneset_5133	5	1586	LOC113042177
geneset_5133	5	1586	LOC113043115
geneset_5133	5	1586	LOC113043202
geneset_5133	5	1586	LOC113043313
geneset_5133	5	1586	LOC113043444
geneset_5133	5	1586	LOC113043462
geneset_5133	5	1586	LOC113043887
geneset_5133	5	1586	LOC113043901
geneset_5133	5	1586	LOC113043945
geneset_5133	5	1586	LOC113044407
geneset_5133	5	1586	LOC113044680
geneset_5133	5	1586	LOC113045056
geneset_5133	5	1586	LOC113045219
geneset_5133	5	1586	LOC113045716
geneset_5133	5	1586	LOC113045808
geneset_5133	5	1586	LOC113045849
geneset_5133	5	1586	LOC113046178
geneset_5133	5	1586	LOC113046182
geneset_5133	5	1586	LOC113046324
geneset_5133	5	1586	LOC113046493
geneset_5133	5	1586	LOC113046884
geneset_5133	5	1586	LOC113047037
geneset_5133	5	1586	LOC113047057
geneset_5133	5	1586	LOC113047058
geneset_5133	5	1586	LOC113047203
geneset_5133	5	1586	LOC113047204
geneset_5133	5	1586	LOC113047816
geneset_5133	5	1586	LOC113047891
geneset_5133	5	1586	LOC113048048
geneset_5133	5	1586	LOC113048191
geneset_5133	5	1586	LOC113048978
geneset_5133	5	1586	LOC113049055
geneset_5133	5	1586	LOC113049087
geneset_5133	5	1586	LOC113049220
geneset_5133	5	1586	LOC113049253
geneset_5133	5	1586	LOC113049392
geneset_5133	5	1586	LOC113049703
geneset_5133	5	1586	LOC113049756
geneset_5133	5	1586	LOC113049768
geneset_5133	5	1586	LOC113049936
geneset_5133	5	1586	LOC113049993
geneset_5133	5	1586	LOC113050156
geneset_5133	5	1586	LOC113050228
geneset_5133	5	1586	LOC113050235
geneset_5133	5	1586	LOC113050438
geneset_5133	5	1586	LOC113050748
geneset_5133	5	1586	LOC113050887
geneset_5133	5	1586	LOC113051359
geneset_5133	5	1586	LOC113051461
geneset_5133	5	1586	LOC113051656
geneset_5133	5	1586	LOC113051731
geneset_5133	5	1586	LOC113051961
geneset_5133	5	1586	LOC113051992
geneset_5133	5	1586	LOC113052082
geneset_5133	5	1586	LOC113052107
geneset_5133	5	1586	LOC113052134
geneset_5133	5	1586	LOC113052407
geneset_5133	5	1586	LOC113052653
geneset_5133	5	1586	LOC113052658
geneset_5133	5	1586	LOC113052663
geneset_5133	5	1586	LOC113052688
geneset_5133	5	1586	LOC113053180
geneset_5133	5	1586	LOC113053299
geneset_5133	5	1586	LOC113053302
geneset_5133	5	1586	LOC113053616
geneset_5133	5	1586	LOC113054113
geneset_5133	5	1586	LOC113054488
geneset_5133	5	1586	LOC113054549
geneset_5133	5	1586	LOC113054593
geneset_5133	5	1586	LOC113054616
geneset_5133	5	1586	LOC113054624
geneset_5133	5	1586	LOC113055196
geneset_5133	5	1586	LOC113055213
geneset_5133	5	1586	LOC113055250
geneset_5133	5	1586	LOC113055327
geneset_5133	5	1586	LOC113055488
geneset_5133	5	1586	LOC113055657
geneset_5133	5	1586	LOC113056001
geneset_5133	5	1586	LOC113056012
geneset_5133	5	1586	LOC113056240
geneset_5133	5	1586	LOC113056322
geneset_5133	5	1586	LOC113056920
geneset_5133	5	1586	LOC113057047
geneset_5133	5	1586	LOC113057048
geneset_5133	5	1586	LOC113057133
geneset_5133	5	1586	LOC113057460
geneset_5133	5	1586	LOC113057475
geneset_5133	5	1586	LOC113057498
geneset_5133	5	1586	LOC113057509
geneset_5133	5	1586	LOC113057756
geneset_5133	5	1586	LOC113057922
geneset_5133	5	1586	LOC113057988
geneset_5133	5	1586	LOC113058170
geneset_5133	5	1586	LOC113058381
geneset_5133	5	1586	LOC113058674
geneset_5133	5	1586	LOC113058940
geneset_5133	5	1586	LOC113059135
geneset_5133	5	1586	LOC113059237
geneset_5133	5	1586	LOC113059259
geneset_5133	5	1586	LOC113059746
geneset_5133	5	1586	LOC113060422
geneset_5133	5	1586	LOC113060804
geneset_5133	5	1586	LOC113061384
geneset_5133	5	1586	LOC113061422
geneset_5133	5	1586	LOC113061424
geneset_5133	5	1586	LOC113061601
geneset_5133	5	1586	LOC113061640
geneset_5133	5	1586	LOC113061711
geneset_5133	5	1586	LOC113061811
geneset_5133	5	1586	LOC113062133
geneset_5133	5	1586	LOC113062352
geneset_5133	5	1586	LOC113062482
geneset_5133	5	1586	LOC113062825
geneset_5133	5	1586	LOC113062962
geneset_5133	5	1586	LOC113063384
geneset_5133	5	1586	LOC113063406
geneset_5133	5	1586	LOC113064565
geneset_5133	5	1586	LOC113064638
geneset_5133	5	1586	LOC113064946
geneset_5133	5	1586	LOC113064996
geneset_5133	5	1586	LOC113065288
geneset_5133	5	1586	LOC113065451
geneset_5133	5	1586	LOC113065541
geneset_5133	5	1586	LOC113065620
geneset_5133	5	1586	LOC113066845
geneset_5133	5	1586	LOC113066848
geneset_5133	5	1586	LOC113066894
geneset_5133	5	1586	LOC113067025
geneset_5133	5	1586	LOC113067080
geneset_5133	5	1586	LOC113067629
geneset_5133	5	1586	LOC113067686
geneset_5133	5	1586	LOC113068261
geneset_5133	5	1586	LOC113068294
geneset_5133	5	1586	LOC113068809
geneset_5133	5	1586	LOC113068930
geneset_5133	5	1586	LOC113068946
geneset_5133	5	1586	LOC113069794
geneset_5133	5	1586	LOC113069852
geneset_5133	5	1586	LOC113069909
geneset_5133	5	1586	LOC113070145
geneset_5133	5	1586	LOC113070146
geneset_5133	5	1586	LOC113070147
geneset_5133	5	1586	LOC113070154
geneset_5133	5	1586	LOC113070174
geneset_5133	5	1586	LOC113070191
geneset_5133	5	1586	LOC113070198
geneset_5133	5	1586	LOC113070211
geneset_5133	5	1586	LOC113070215
geneset_5133	5	1586	LOC113070269
geneset_5133	5	1586	LOC113070566
geneset_5133	5	1586	LOC113070659
geneset_5133	5	1586	LOC113070720
geneset_5133	5	1586	LOC113070798
geneset_5133	5	1586	LOC113071243
geneset_5133	5	1586	LOC113071511
geneset_5133	5	1586	LOC113071537
geneset_5133	5	1586	LOC113072541
geneset_5133	5	1586	LOC113072950
geneset_5133	5	1586	LOC113072961
geneset_5133	5	1586	LOC113073054
geneset_5133	5	1586	LOC113073890
geneset_5133	5	1586	LOC113074567
geneset_5133	5	1586	LOC113074656
geneset_5133	5	1586	LOC113074867
geneset_5133	5	1586	LOC113075330
geneset_5133	5	1586	LOC113075833
geneset_5133	5	1586	LOC113075862
geneset_5133	5	1586	LOC113076274
geneset_5133	5	1586	LOC113076367
geneset_5133	5	1586	LOC113076547
geneset_5133	5	1586	LOC113076606
geneset_5133	5	1586	LOC113077625
geneset_5133	5	1586	LOC113077766
geneset_5133	5	1586	LOC113077989
geneset_5133	5	1586	LOC113078058
geneset_5133	5	1586	LOC113078143
geneset_5133	5	1586	LOC113078686
geneset_5133	5	1586	LOC113078688
geneset_5133	5	1586	LOC113079079
geneset_5133	5	1586	LOC113079136
geneset_5133	5	1586	LOC113079192
geneset_5133	5	1586	LOC113079304
geneset_5133	5	1586	LOC113079408
geneset_5133	5	1586	LOC113079879
geneset_5133	5	1586	LOC113079904
geneset_5133	5	1586	LOC113080814
geneset_5133	5	1586	LOC113080944
geneset_5133	5	1586	LOC113081025
geneset_5133	5	1586	LOC113081511
geneset_5133	5	1586	LOC113082034
geneset_5133	5	1586	LOC113083325
geneset_5133	5	1586	LOC113086959
geneset_5133	5	1586	LOC113086975
geneset_5133	5	1586	LOC113086991
geneset_5133	5	1586	LOC113087107
geneset_5133	5	1586	LOC113087123
geneset_5133	5	1586	LOC113087139
geneset_5133	5	1586	LOC113087155
geneset_5133	5	1586	LOC113089743
geneset_5133	5	1586	LOC113089748
geneset_5133	5	1586	LOC113090429
geneset_5133	5	1586	LOC113090796
geneset_5133	5	1586	LOC113091089
geneset_5133	5	1586	LOC113091256
geneset_5133	5	1586	LOC113091648
geneset_5133	5	1586	LOC113091730
geneset_5133	5	1586	LOC113091989
geneset_5133	5	1586	LOC113092327
geneset_5133	5	1586	LOC113093565
geneset_5133	5	1586	LOC113094578
geneset_5133	5	1586	LOC113094732
geneset_5133	5	1586	LOC113095412
geneset_5133	5	1586	LOC113095928
geneset_5133	5	1586	LOC113096091
geneset_5133	5	1586	LOC113096100
geneset_5133	5	1586	LOC113096135
geneset_5133	5	1586	LOC113096918
geneset_5133	5	1586	LOC113097298
geneset_5133	5	1586	LOC113097300
geneset_5133	5	1586	LOC113098480
geneset_5133	5	1586	LOC113098819
geneset_5133	5	1586	LOC113098821
geneset_5133	5	1586	LOC113099334
geneset_5133	5	1586	LOC113099901
geneset_5133	5	1586	LOC113099911
geneset_5133	5	1586	LOC113099990
geneset_5133	5	1586	LOC113100348
geneset_5133	5	1586	LOC113100932
geneset_5133	5	1586	LOC113101513
geneset_5133	5	1586	LOC113101951
geneset_5133	5	1586	LOC113102093
geneset_5133	5	1586	LOC113103368
geneset_5133	5	1586	LOC113103459
geneset_5133	5	1586	LOC113104605
geneset_5133	5	1586	LOC113105078
geneset_5133	5	1586	LOC113105556
geneset_5133	5	1586	LOC113105668
geneset_5133	5	1586	LOC113105720
geneset_5133	5	1586	LOC113105809
geneset_5133	5	1586	LOC113105813
geneset_5133	5	1586	LOC113106095
geneset_5133	5	1586	LOC113106139
geneset_5133	5	1586	LOC113106269
geneset_5133	5	1586	LOC113106390
geneset_5133	5	1586	LOC113106397
geneset_5133	5	1586	LOC113107148
geneset_5133	5	1586	LOC113107153
geneset_5133	5	1586	LOC113107176
geneset_5133	5	1586	LOC113107255
geneset_5133	5	1586	LOC113107366
geneset_5133	5	1586	LOC113107796
geneset_5133	5	1586	LOC113107887
geneset_5133	5	1586	LOC113108625
geneset_5133	5	1586	LOC113108662
geneset_5133	5	1586	LOC113108691
geneset_5133	5	1586	LOC113108730
geneset_5133	5	1586	LOC113108864
geneset_5133	5	1586	LOC113109450
geneset_5133	5	1586	LOC113109885
geneset_5133	5	1586	LOC113110172
geneset_5133	5	1586	LOC113110181
geneset_5133	5	1586	LOC113110275
geneset_5133	5	1586	LOC113110280
geneset_5133	5	1586	LOC113110282
geneset_5133	5	1586	LOC113110430
geneset_5133	5	1586	LOC113110835
geneset_5133	5	1586	LOC113110936
geneset_5133	5	1586	LOC113111033
geneset_5133	5	1586	LOC113111185
geneset_5133	5	1586	LOC113111206
geneset_5133	5	1586	LOC113111663
geneset_5133	5	1586	LOC113111767
geneset_5133	5	1586	LOC113111812
geneset_5133	5	1586	LOC113111878
geneset_5133	5	1586	LOC113111919
geneset_5133	5	1586	LOC113111941
geneset_5133	5	1586	LOC113112180
geneset_5133	5	1586	LOC113112404
geneset_5133	5	1586	LOC113112459
geneset_5133	5	1586	LOC113112590
geneset_5133	5	1586	LOC113112647
geneset_5133	5	1586	LOC113112697
geneset_5133	5	1586	LOC113112885
geneset_5133	5	1586	LOC113112906
geneset_5133	5	1586	LOC113113224
geneset_5133	5	1586	LOC113113885
geneset_5133	5	1586	LOC113114086
geneset_5133	5	1586	LOC113114811
geneset_5133	5	1586	LOC113115156
geneset_5133	5	1586	LOC113115736
geneset_5133	5	1586	LOC113115781
geneset_5133	5	1586	LOC113115833
geneset_5133	5	1586	LOC113115927
geneset_5133	5	1586	LOC113115974
geneset_5133	5	1586	LOC113116147
geneset_5133	5	1586	LOC113116618
geneset_5133	5	1586	LOC113116947
geneset_5133	5	1586	LOC113117207
geneset_5133	5	1586	LOC113117853
geneset_5133	5	1586	LOC113118136
geneset_5133	5	1586	LOC113118142
geneset_5133	5	1586	LOC113118162
geneset_5133	5	1586	LOC113118202
geneset_5133	5	1586	LOC113118402
geneset_5133	5	1586	LOC113118491
geneset_5133	5	1586	LOC113118546
geneset_5133	5	1586	LOC113118603
geneset_5133	5	1586	LOC113119104
geneset_5133	5	1586	LOC113119172
geneset_5133	5	1586	LOC113119207
geneset_5133	5	1586	LOC113119487
geneset_5133	5	1586	LOC113119714
geneset_5133	5	1586	LOC113119730
geneset_5133	5	1586	LOC113120714
geneset_5133	5	1586	LOC113120786
geneset_5133	5	1586	mtor
geneset_5133	5	1586	myrip
geneset_5133	5	1586	pik3c2g
geneset_5133	5	1586	pik3cb
geneset_5133	5	1586	prkdc
geneset_5133	5	1586	rasa3
geneset_5133	5	1586	rasal2
geneset_5133	5	1586	rph3al
geneset_5133	5	1586	rptor
geneset_5133	5	1586	syt16
geneset_5133	5	1586	sytl1
geneset_5133	5	1586	sytl3
geneset_5133	5	1586	unc13c
geneset_5133	5	1586	vps35l
geneset_5134	0.5	1588	cdh15
geneset_5134	0.5	1588	cdh22
geneset_5134	0.5	1588	celsr2
geneset_5134	0.5	1588	dchs2
geneset_5134	0.5	1588	glb1
geneset_5134	0.5	1588	LOC113037731
geneset_5134	0.5	1588	LOC113037957
geneset_5134	0.5	1588	LOC113039686
geneset_5134	0.5	1588	LOC113040929
geneset_5134	0.5	1588	LOC113040932
geneset_5134	0.5	1588	LOC113040933
geneset_5134	0.5	1588	LOC113041051
geneset_5134	0.5	1588	LOC113041303
geneset_5134	0.5	1588	LOC113041470
geneset_5134	0.5	1588	LOC113041471
geneset_5134	0.5	1588	LOC113042892
geneset_5134	0.5	1588	LOC113042900
geneset_5134	0.5	1588	LOC113043311
geneset_5134	0.5	1588	LOC113044151
geneset_5134	0.5	1588	LOC113044166
geneset_5134	0.5	1588	LOC113044315
geneset_5134	0.5	1588	LOC113044318
geneset_5134	0.5	1588	LOC113044959
geneset_5134	0.5	1588	LOC113044971
geneset_5134	0.5	1588	LOC113045549
geneset_5134	0.5	1588	LOC113045550
geneset_5134	0.5	1588	LOC113045551
geneset_5134	0.5	1588	LOC113045552
geneset_5134	0.5	1588	LOC113045574
geneset_5134	0.5	1588	LOC113046145
geneset_5134	0.5	1588	LOC113046198
geneset_5134	0.5	1588	LOC113047478
geneset_5134	0.5	1588	LOC113048111
geneset_5134	0.5	1588	LOC113050204
geneset_5134	0.5	1588	LOC113050949
geneset_5134	0.5	1588	LOC113051041
geneset_5134	0.5	1588	LOC113051129
geneset_5134	0.5	1588	LOC113051239
geneset_5134	0.5	1588	LOC113051299
geneset_5134	0.5	1588	LOC113051571
geneset_5134	0.5	1588	LOC113051585
geneset_5134	0.5	1588	LOC113051605
geneset_5134	0.5	1588	LOC113051697
geneset_5134	0.5	1588	LOC113051700
geneset_5134	0.5	1588	LOC113051813
geneset_5134	0.5	1588	LOC113051865
geneset_5134	0.5	1588	LOC113051899
geneset_5134	0.5	1588	LOC113052909
geneset_5134	0.5	1588	LOC113052911
geneset_5134	0.5	1588	LOC113054233
geneset_5134	0.5	1588	LOC113054236
geneset_5134	0.5	1588	LOC113054237
geneset_5134	0.5	1588	LOC113054238
geneset_5134	0.5	1588	LOC113054247
geneset_5134	0.5	1588	LOC113054314
geneset_5134	0.5	1588	LOC113055091
geneset_5134	0.5	1588	LOC113055246
geneset_5134	0.5	1588	LOC113055387
geneset_5134	0.5	1588	LOC113055405
geneset_5134	0.5	1588	LOC113055453
geneset_5134	0.5	1588	LOC113055895
geneset_5134	0.5	1588	LOC113055911
geneset_5134	0.5	1588	LOC113055912
geneset_5134	0.5	1588	LOC113055913
geneset_5134	0.5	1588	LOC113056339
geneset_5134	0.5	1588	LOC113056450
geneset_5134	0.5	1588	LOC113057618
geneset_5134	0.5	1588	LOC113057816
geneset_5134	0.5	1588	LOC113057894
geneset_5134	0.5	1588	LOC113058634
geneset_5134	0.5	1588	LOC113058642
geneset_5134	0.5	1588	LOC113058724
geneset_5134	0.5	1588	LOC113059300
geneset_5134	0.5	1588	LOC113059837
geneset_5134	0.5	1588	LOC113059960
geneset_5134	0.5	1588	LOC113060054
geneset_5134	0.5	1588	LOC113060129
geneset_5134	0.5	1588	LOC113061423
geneset_5134	0.5	1588	LOC113061439
geneset_5134	0.5	1588	LOC113061583
geneset_5134	0.5	1588	LOC113062702
geneset_5134	0.5	1588	LOC113062750
geneset_5134	0.5	1588	LOC113063266
geneset_5134	0.5	1588	LOC113063267
geneset_5134	0.5	1588	LOC113063268
geneset_5134	0.5	1588	LOC113065539
geneset_5134	0.5	1588	LOC113065540
geneset_5134	0.5	1588	LOC113065619
geneset_5134	0.5	1588	LOC113065656
geneset_5134	0.5	1588	LOC113066345
geneset_5134	0.5	1588	LOC113066346
geneset_5134	0.5	1588	LOC113066369
geneset_5134	0.5	1588	LOC113066492
geneset_5134	0.5	1588	LOC113066493
geneset_5134	0.5	1588	LOC113066494
geneset_5134	0.5	1588	LOC113066495
geneset_5134	0.5	1588	LOC113066533
geneset_5134	0.5	1588	LOC113066893
geneset_5134	0.5	1588	LOC113067242
geneset_5134	0.5	1588	LOC113067269
geneset_5134	0.5	1588	LOC113067270
geneset_5134	0.5	1588	LOC113067271
geneset_5134	0.5	1588	LOC113067274
geneset_5134	0.5	1588	LOC113067276
geneset_5134	0.5	1588	LOC113067277
geneset_5134	0.5	1588	LOC113067278
geneset_5134	0.5	1588	LOC113067279
geneset_5134	0.5	1588	LOC113067281
geneset_5134	0.5	1588	LOC113067282
geneset_5134	0.5	1588	LOC113067284
geneset_5134	0.5	1588	LOC113067287
geneset_5134	0.5	1588	LOC113067288
geneset_5134	0.5	1588	LOC113067289
geneset_5134	0.5	1588	LOC113067290
geneset_5134	0.5	1588	LOC113067291
geneset_5134	0.5	1588	LOC113068969
geneset_5134	0.5	1588	LOC113068970
geneset_5134	0.5	1588	LOC113068971
geneset_5134	0.5	1588	LOC113069180
geneset_5134	0.5	1588	LOC113069339
geneset_5134	0.5	1588	LOC113069348
geneset_5134	0.5	1588	LOC113069386
geneset_5134	0.5	1588	LOC113069538
geneset_5134	0.5	1588	LOC113069740
geneset_5134	0.5	1588	LOC113069741
geneset_5134	0.5	1588	LOC113069963
geneset_5134	0.5	1588	LOC113070406
geneset_5134	0.5	1588	LOC113070832
geneset_5134	0.5	1588	LOC113071171
geneset_5134	0.5	1588	LOC113071233
geneset_5134	0.5	1588	LOC113071236
geneset_5134	0.5	1588	LOC113071239
geneset_5134	0.5	1588	LOC113071240
geneset_5134	0.5	1588	LOC113071241
geneset_5134	0.5	1588	LOC113071299
geneset_5134	0.5	1588	LOC113071338
geneset_5134	0.5	1588	LOC113072658
geneset_5134	0.5	1588	LOC113073207
geneset_5134	0.5	1588	LOC113073221
geneset_5134	0.5	1588	LOC113073966
geneset_5134	0.5	1588	LOC113074092
geneset_5134	0.5	1588	LOC113074440
geneset_5134	0.5	1588	LOC113074621
geneset_5134	0.5	1588	LOC113074892
geneset_5134	0.5	1588	LOC113075019
geneset_5134	0.5	1588	LOC113075120
geneset_5134	0.5	1588	LOC113075403
geneset_5134	0.5	1588	LOC113075438
geneset_5134	0.5	1588	LOC113075457
geneset_5134	0.5	1588	LOC113075490
geneset_5134	0.5	1588	LOC113075491
geneset_5134	0.5	1588	LOC113076195
geneset_5134	0.5	1588	LOC113076232
geneset_5134	0.5	1588	LOC113076327
geneset_5134	0.5	1588	LOC113076338
geneset_5134	0.5	1588	LOC113076689
geneset_5134	0.5	1588	LOC113076691
geneset_5134	0.5	1588	LOC113076692
geneset_5134	0.5	1588	LOC113079231
geneset_5134	0.5	1588	LOC113080346
geneset_5134	0.5	1588	LOC113080574
geneset_5134	0.5	1588	LOC113080820
geneset_5134	0.5	1588	LOC113081644
geneset_5134	0.5	1588	LOC113081896
geneset_5134	0.5	1588	LOC113083486
geneset_5134	0.5	1588	LOC113083542
geneset_5134	0.5	1588	LOC113085842
geneset_5134	0.5	1588	LOC113085845
geneset_5134	0.5	1588	LOC113085846
geneset_5134	0.5	1588	LOC113085975
geneset_5134	0.5	1588	LOC113086133
geneset_5134	0.5	1588	LOC113086134
geneset_5134	0.5	1588	LOC113086135
geneset_5134	0.5	1588	LOC113087626
geneset_5134	0.5	1588	LOC113088169
geneset_5134	0.5	1588	LOC113088209
geneset_5134	0.5	1588	LOC113089265
geneset_5134	0.5	1588	LOC113089635
geneset_5134	0.5	1588	LOC113090487
geneset_5134	0.5	1588	LOC113090488
geneset_5134	0.5	1588	LOC113090515
geneset_5134	0.5	1588	LOC113092344
geneset_5134	0.5	1588	LOC113092383
geneset_5134	0.5	1588	LOC113093096
geneset_5134	0.5	1588	LOC113093098
geneset_5134	0.5	1588	LOC113093099
geneset_5134	0.5	1588	LOC113093101
geneset_5134	0.5	1588	LOC113093102
geneset_5134	0.5	1588	LOC113093105
geneset_5134	0.5	1588	LOC113093108
geneset_5134	0.5	1588	LOC113093110
geneset_5134	0.5	1588	LOC113093111
geneset_5134	0.5	1588	LOC113093301
geneset_5134	0.5	1588	LOC113093957
geneset_5134	0.5	1588	LOC113094791
geneset_5134	0.5	1588	LOC113094796
geneset_5134	0.5	1588	LOC113096108
geneset_5134	0.5	1588	LOC113096446
geneset_5134	0.5	1588	LOC113096464
geneset_5134	0.5	1588	LOC113096465
geneset_5134	0.5	1588	LOC113097565
geneset_5134	0.5	1588	LOC113097566
geneset_5134	0.5	1588	LOC113098273
geneset_5134	0.5	1588	LOC113098286
geneset_5134	0.5	1588	LOC113098990
geneset_5134	0.5	1588	LOC113099043
geneset_5134	0.5	1588	LOC113099052
geneset_5134	0.5	1588	LOC113100847
geneset_5134	0.5	1588	LOC113105601
geneset_5134	0.5	1588	LOC113105734
geneset_5134	0.5	1588	LOC113105776
geneset_5134	0.5	1588	LOC113106098
geneset_5134	0.5	1588	LOC113106186
geneset_5134	0.5	1588	LOC113106187
geneset_5134	0.5	1588	LOC113106188
geneset_5134	0.5	1588	LOC113106199
geneset_5134	0.5	1588	LOC113106222
geneset_5134	0.5	1588	LOC113106281
geneset_5134	0.5	1588	LOC113106334
geneset_5134	0.5	1588	LOC113106335
geneset_5134	0.5	1588	LOC113106337
geneset_5134	0.5	1588	LOC113106361
geneset_5134	0.5	1588	LOC113107950
geneset_5134	0.5	1588	LOC113108214
geneset_5134	0.5	1588	LOC113108215
geneset_5134	0.5	1588	LOC113108850
geneset_5134	0.5	1588	LOC113108950
geneset_5134	0.5	1588	LOC113109734
geneset_5134	0.5	1588	LOC113109735
geneset_5134	0.5	1588	LOC113109738
geneset_5134	0.5	1588	LOC113109742
geneset_5134	0.5	1588	LOC113109762
geneset_5134	0.5	1588	LOC113109763
geneset_5134	0.5	1588	LOC113109764
geneset_5134	0.5	1588	LOC113109768
geneset_5134	0.5	1588	LOC113109840
geneset_5134	0.5	1588	LOC113110023
geneset_5134	0.5	1588	LOC113110374
geneset_5134	0.5	1588	LOC113110603
geneset_5134	0.5	1588	LOC113110798
geneset_5134	0.5	1588	LOC113110819
geneset_5134	0.5	1588	LOC113111038
geneset_5134	0.5	1588	LOC113111945
geneset_5134	0.5	1588	LOC113112386
geneset_5134	0.5	1588	LOC113112423
geneset_5134	0.5	1588	LOC113112445
geneset_5134	0.5	1588	LOC113112852
geneset_5134	0.5	1588	LOC113113299
geneset_5134	0.5	1588	LOC113113319
geneset_5134	0.5	1588	LOC113113346
geneset_5134	0.5	1588	LOC113113367
geneset_5134	0.5	1588	LOC113113490
geneset_5134	0.5	1588	LOC113113580
geneset_5134	0.5	1588	LOC113113620
geneset_5134	0.5	1588	LOC113113621
geneset_5134	0.5	1588	LOC113113625
geneset_5134	0.5	1588	LOC113113626
geneset_5134	0.5	1588	LOC113113627
geneset_5134	0.5	1588	LOC113113628
geneset_5134	0.5	1588	LOC113113629
geneset_5134	0.5	1588	LOC113113631
geneset_5134	0.5	1588	LOC113113632
geneset_5134	0.5	1588	LOC113113633
geneset_5134	0.5	1588	LOC113113636
geneset_5134	0.5	1588	LOC113113637
geneset_5134	0.5	1588	LOC113113638
geneset_5134	0.5	1588	LOC113113639
geneset_5134	0.5	1588	LOC113113640
geneset_5134	0.5	1588	LOC113113874
geneset_5134	0.5	1588	LOC113113991
geneset_5134	0.5	1588	LOC113114035
geneset_5134	0.5	1588	LOC113114121
geneset_5134	0.5	1588	LOC113114200
geneset_5134	0.5	1588	LOC113114240
geneset_5134	0.5	1588	LOC113114262
geneset_5134	0.5	1588	LOC113114334
geneset_5134	0.5	1588	LOC113114337
geneset_5134	0.5	1588	LOC113114338
geneset_5134	0.5	1588	LOC113114339
geneset_5134	0.5	1588	LOC113114340
geneset_5134	0.5	1588	LOC113114357
geneset_5134	0.5	1588	LOC113114730
geneset_5134	0.5	1588	LOC113114796
geneset_5134	0.5	1588	LOC113115923
geneset_5134	0.5	1588	LOC113116385
geneset_5134	0.5	1588	LOC113116641
geneset_5134	0.5	1588	LOC113117594
geneset_5134	0.5	1588	LOC113117995
geneset_5134	0.5	1588	LOC113117996
geneset_5134	0.5	1588	LOC113118000
geneset_5134	0.5	1588	LOC113118241
geneset_5134	0.5	1588	LOC113118425
geneset_5134	0.5	1588	LOC113118672
geneset_5134	0.5	1588	LOC113118834
geneset_5134	0.5	1588	LOC113120008
geneset_5134	0.5	1588	LOC113120445
geneset_5134	0.5	1588	LOC113121059
geneset_5134	0.5	1588	LOC113121061
geneset_5134	0.5	1588	LOC113121062
geneset_5134	0.5	1588	LOC113121063
geneset_5134	0.5	1588	LOC113121065
geneset_5134	0.5	1588	lzic
geneset_5135	0.1	1590	cnot8
geneset_5135	0.1	1590	hp1bp3
geneset_5135	0.1	1590	LOC113037861
geneset_5135	0.1	1590	LOC113037895
geneset_5135	0.1	1590	LOC113038212
geneset_5135	0.1	1590	LOC113038382
geneset_5135	0.1	1590	LOC113038763
geneset_5135	0.1	1590	LOC113038765
geneset_5135	0.1	1590	LOC113039157
geneset_5135	0.1	1590	LOC113039346
geneset_5135	0.1	1590	LOC113039708
geneset_5135	0.1	1590	LOC113039919
geneset_5135	0.1	1590	LOC113040501
geneset_5135	0.1	1590	LOC113040603
geneset_5135	0.1	1590	LOC113040736
geneset_5135	0.1	1590	LOC113040873
geneset_5135	0.1	1590	LOC113041742
geneset_5135	0.1	1590	LOC113041867
geneset_5135	0.1	1590	LOC113041935
geneset_5135	0.1	1590	LOC113042080
geneset_5135	0.1	1590	LOC113042088
geneset_5135	0.1	1590	LOC113042126
geneset_5135	0.1	1590	LOC113042134
geneset_5135	0.1	1590	LOC113043001
geneset_5135	0.1	1590	LOC113043299
geneset_5135	0.1	1590	LOC113043509
geneset_5135	0.1	1590	LOC113043640
geneset_5135	0.1	1590	LOC113043642
geneset_5135	0.1	1590	LOC113043643
geneset_5135	0.1	1590	LOC113043644
geneset_5135	0.1	1590	LOC113043645
geneset_5135	0.1	1590	LOC113043670
geneset_5135	0.1	1590	LOC113043787
geneset_5135	0.1	1590	LOC113043790
geneset_5135	0.1	1590	LOC113043791
geneset_5135	0.1	1590	LOC113043792
geneset_5135	0.1	1590	LOC113043793
geneset_5135	0.1	1590	LOC113043796
geneset_5135	0.1	1590	LOC113043797
geneset_5135	0.1	1590	LOC113043798
geneset_5135	0.1	1590	LOC113043799
geneset_5135	0.1	1590	LOC113043800
geneset_5135	0.1	1590	LOC113043801
geneset_5135	0.1	1590	LOC113043802
geneset_5135	0.1	1590	LOC113043803
geneset_5135	0.1	1590	LOC113043804
geneset_5135	0.1	1590	LOC113043805
geneset_5135	0.1	1590	LOC113043807
geneset_5135	0.1	1590	LOC113043808
geneset_5135	0.1	1590	LOC113043809
geneset_5135	0.1	1590	LOC113043810
geneset_5135	0.1	1590	LOC113043811
geneset_5135	0.1	1590	LOC113043812
geneset_5135	0.1	1590	LOC113043813
geneset_5135	0.1	1590	LOC113043814
geneset_5135	0.1	1590	LOC113043815
geneset_5135	0.1	1590	LOC113043816
geneset_5135	0.1	1590	LOC113043817
geneset_5135	0.1	1590	LOC113043820
geneset_5135	0.1	1590	LOC113043821
geneset_5135	0.1	1590	LOC113043822
geneset_5135	0.1	1590	LOC113043823
geneset_5135	0.1	1590	LOC113043824
geneset_5135	0.1	1590	LOC113043825
geneset_5135	0.1	1590	LOC113043826
geneset_5135	0.1	1590	LOC113043827
geneset_5135	0.1	1590	LOC113043828
geneset_5135	0.1	1590	LOC113043829
geneset_5135	0.1	1590	LOC113043830
geneset_5135	0.1	1590	LOC113043832
geneset_5135	0.1	1590	LOC113043833
geneset_5135	0.1	1590	LOC113043834
geneset_5135	0.1	1590	LOC113043884
geneset_5135	0.1	1590	LOC113043885
geneset_5135	0.1	1590	LOC113043894
geneset_5135	0.1	1590	LOC113043907
geneset_5135	0.1	1590	LOC113044182
geneset_5135	0.1	1590	LOC113044185
geneset_5135	0.1	1590	LOC113044223
geneset_5135	0.1	1590	LOC113044342
geneset_5135	0.1	1590	LOC113044343
geneset_5135	0.1	1590	LOC113044553
geneset_5135	0.1	1590	LOC113044554
geneset_5135	0.1	1590	LOC113044600
geneset_5135	0.1	1590	LOC113044699
geneset_5135	0.1	1590	LOC113045324
geneset_5135	0.1	1590	LOC113046208
geneset_5135	0.1	1590	LOC113046489
geneset_5135	0.1	1590	LOC113046525
geneset_5135	0.1	1590	LOC113046551
geneset_5135	0.1	1590	LOC113046586
geneset_5135	0.1	1590	LOC113046607
geneset_5135	0.1	1590	LOC113046681
geneset_5135	0.1	1590	LOC113046962
geneset_5135	0.1	1590	LOC113048661
geneset_5135	0.1	1590	LOC113048729
geneset_5135	0.1	1590	LOC113048738
geneset_5135	0.1	1590	LOC113048859
geneset_5135	0.1	1590	LOC113048957
geneset_5135	0.1	1590	LOC113048964
geneset_5135	0.1	1590	LOC113049432
geneset_5135	0.1	1590	LOC113049458
geneset_5135	0.1	1590	LOC113049461
geneset_5135	0.1	1590	LOC113049575
geneset_5135	0.1	1590	LOC113049610
geneset_5135	0.1	1590	LOC113049692
geneset_5135	0.1	1590	LOC113049963
geneset_5135	0.1	1590	LOC113050205
geneset_5135	0.1	1590	LOC113050225
geneset_5135	0.1	1590	LOC113050400
geneset_5135	0.1	1590	LOC113050518
geneset_5135	0.1	1590	LOC113050790
geneset_5135	0.1	1590	LOC113050792
geneset_5135	0.1	1590	LOC113051018
geneset_5135	0.1	1590	LOC113051130
geneset_5135	0.1	1590	LOC113051232
geneset_5135	0.1	1590	LOC113051233
geneset_5135	0.1	1590	LOC113051234
geneset_5135	0.1	1590	LOC113051235
geneset_5135	0.1	1590	LOC113051236
geneset_5135	0.1	1590	LOC113051237
geneset_5135	0.1	1590	LOC113051238
geneset_5135	0.1	1590	LOC113051240
geneset_5135	0.1	1590	LOC113051241
geneset_5135	0.1	1590	LOC113051242
geneset_5135	0.1	1590	LOC113051243
geneset_5135	0.1	1590	LOC113051244
geneset_5135	0.1	1590	LOC113051245
geneset_5135	0.1	1590	LOC113051246
geneset_5135	0.1	1590	LOC113051248
geneset_5135	0.1	1590	LOC113051249
geneset_5135	0.1	1590	LOC113051250
geneset_5135	0.1	1590	LOC113051251
geneset_5135	0.1	1590	LOC113051252
geneset_5135	0.1	1590	LOC113051253
geneset_5135	0.1	1590	LOC113051260
geneset_5135	0.1	1590	LOC113051261
geneset_5135	0.1	1590	LOC113051262
geneset_5135	0.1	1590	LOC113051263
geneset_5135	0.1	1590	LOC113051264
geneset_5135	0.1	1590	LOC113051265
geneset_5135	0.1	1590	LOC113051266
geneset_5135	0.1	1590	LOC113051267
geneset_5135	0.1	1590	LOC113051268
geneset_5135	0.1	1590	LOC113051270
geneset_5135	0.1	1590	LOC113051271
geneset_5135	0.1	1590	LOC113051272
geneset_5135	0.1	1590	LOC113051273
geneset_5135	0.1	1590	LOC113051274
geneset_5135	0.1	1590	LOC113051275
geneset_5135	0.1	1590	LOC113051277
geneset_5135	0.1	1590	LOC113051278
geneset_5135	0.1	1590	LOC113051279
geneset_5135	0.1	1590	LOC113051281
geneset_5135	0.1	1590	LOC113051282
geneset_5135	0.1	1590	LOC113051283
geneset_5135	0.1	1590	LOC113051284
geneset_5135	0.1	1590	LOC113051285
geneset_5135	0.1	1590	LOC113051286
geneset_5135	0.1	1590	LOC113051617
geneset_5135	0.1	1590	LOC113051618
geneset_5135	0.1	1590	LOC113051753
geneset_5135	0.1	1590	LOC113051754
geneset_5135	0.1	1590	LOC113051755
geneset_5135	0.1	1590	LOC113051758
geneset_5135	0.1	1590	LOC113051759
geneset_5135	0.1	1590	LOC113051760
geneset_5135	0.1	1590	LOC113051761
geneset_5135	0.1	1590	LOC113051762
geneset_5135	0.1	1590	LOC113051763
geneset_5135	0.1	1590	LOC113051764
geneset_5135	0.1	1590	LOC113051880
geneset_5135	0.1	1590	LOC113051884
geneset_5135	0.1	1590	LOC113051885
geneset_5135	0.1	1590	LOC113051886
geneset_5135	0.1	1590	LOC113051887
geneset_5135	0.1	1590	LOC113051888
geneset_5135	0.1	1590	LOC113051890
geneset_5135	0.1	1590	LOC113051891
geneset_5135	0.1	1590	LOC113051892
geneset_5135	0.1	1590	LOC113051893
geneset_5135	0.1	1590	LOC113051895
geneset_5135	0.1	1590	LOC113052164
geneset_5135	0.1	1590	LOC113052403
geneset_5135	0.1	1590	LOC113052404
geneset_5135	0.1	1590	LOC113052686
geneset_5135	0.1	1590	LOC113052725
geneset_5135	0.1	1590	LOC113052853
geneset_5135	0.1	1590	LOC113053086
geneset_5135	0.1	1590	LOC113053417
geneset_5135	0.1	1590	LOC113053454
geneset_5135	0.1	1590	LOC113053556
geneset_5135	0.1	1590	LOC113053573
geneset_5135	0.1	1590	LOC113053576
geneset_5135	0.1	1590	LOC113053944
geneset_5135	0.1	1590	LOC113054028
geneset_5135	0.1	1590	LOC113054292
geneset_5135	0.1	1590	LOC113054305
geneset_5135	0.1	1590	LOC113054669
geneset_5135	0.1	1590	LOC113054690
geneset_5135	0.1	1590	LOC113054905
geneset_5135	0.1	1590	LOC113055301
geneset_5135	0.1	1590	LOC113055348
geneset_5135	0.1	1590	LOC113055489
geneset_5135	0.1	1590	LOC113055539
geneset_5135	0.1	1590	LOC113055868
geneset_5135	0.1	1590	LOC113056609
geneset_5135	0.1	1590	LOC113057213
geneset_5135	0.1	1590	LOC113057926
geneset_5135	0.1	1590	LOC113057927
geneset_5135	0.1	1590	LOC113058589
geneset_5135	0.1	1590	LOC113058643
geneset_5135	0.1	1590	LOC113058836
geneset_5135	0.1	1590	LOC113058837
geneset_5135	0.1	1590	LOC113058847
geneset_5135	0.1	1590	LOC113058848
geneset_5135	0.1	1590	LOC113059495
geneset_5135	0.1	1590	LOC113059581
geneset_5135	0.1	1590	LOC113060402
geneset_5135	0.1	1590	LOC113061229
geneset_5135	0.1	1590	LOC113061638
geneset_5135	0.1	1590	LOC113062491
geneset_5135	0.1	1590	LOC113062714
geneset_5135	0.1	1590	LOC113062978
geneset_5135	0.1	1590	LOC113063439
geneset_5135	0.1	1590	LOC113063769
geneset_5135	0.1	1590	LOC113063956
geneset_5135	0.1	1590	LOC113063980
geneset_5135	0.1	1590	LOC113064096
geneset_5135	0.1	1590	LOC113064097
geneset_5135	0.1	1590	LOC113064230
geneset_5135	0.1	1590	LOC113064526
geneset_5135	0.1	1590	LOC113064534
geneset_5135	0.1	1590	LOC113064658
geneset_5135	0.1	1590	LOC113065186
geneset_5135	0.1	1590	LOC113065894
geneset_5135	0.1	1590	LOC113065926
geneset_5135	0.1	1590	LOC113066104
geneset_5135	0.1	1590	LOC113066457
geneset_5135	0.1	1590	LOC113066458
geneset_5135	0.1	1590	LOC113066459
geneset_5135	0.1	1590	LOC113066460
geneset_5135	0.1	1590	LOC113066497
geneset_5135	0.1	1590	LOC113066585
geneset_5135	0.1	1590	LOC113067045
geneset_5135	0.1	1590	LOC113067182
geneset_5135	0.1	1590	LOC113067184
geneset_5135	0.1	1590	LOC113067187
geneset_5135	0.1	1590	LOC113067188
geneset_5135	0.1	1590	LOC113067189
geneset_5135	0.1	1590	LOC113067191
geneset_5135	0.1	1590	LOC113067192
geneset_5135	0.1	1590	LOC113067193
geneset_5135	0.1	1590	LOC113067232
geneset_5135	0.1	1590	LOC113067253
geneset_5135	0.1	1590	LOC113067255
geneset_5135	0.1	1590	LOC113067256
geneset_5135	0.1	1590	LOC113067258
geneset_5135	0.1	1590	LOC113067259
geneset_5135	0.1	1590	LOC113067260
geneset_5135	0.1	1590	LOC113067261
geneset_5135	0.1	1590	LOC113067262
geneset_5135	0.1	1590	LOC113067383
geneset_5135	0.1	1590	LOC113067449
geneset_5135	0.1	1590	LOC113067762
geneset_5135	0.1	1590	LOC113067935
geneset_5135	0.1	1590	LOC113068237
geneset_5135	0.1	1590	LOC113068250
geneset_5135	0.1	1590	LOC113068424
geneset_5135	0.1	1590	LOC113069085
geneset_5135	0.1	1590	LOC113069086
geneset_5135	0.1	1590	LOC113069233
geneset_5135	0.1	1590	LOC113069407
geneset_5135	0.1	1590	LOC113070478
geneset_5135	0.1	1590	LOC113070607
geneset_5135	0.1	1590	LOC113070608
geneset_5135	0.1	1590	LOC113070644
geneset_5135	0.1	1590	LOC113070757
geneset_5135	0.1	1590	LOC113071560
geneset_5135	0.1	1590	LOC113071791
geneset_5135	0.1	1590	LOC113071827
geneset_5135	0.1	1590	LOC113072317
geneset_5135	0.1	1590	LOC113072346
geneset_5135	0.1	1590	LOC113072449
geneset_5135	0.1	1590	LOC113072942
geneset_5135	0.1	1590	LOC113072955
geneset_5135	0.1	1590	LOC113072978
geneset_5135	0.1	1590	LOC113072998
geneset_5135	0.1	1590	LOC113073009
geneset_5135	0.1	1590	LOC113074588
geneset_5135	0.1	1590	LOC113074646
geneset_5135	0.1	1590	LOC113074648
geneset_5135	0.1	1590	LOC113075033
geneset_5135	0.1	1590	LOC113075068
geneset_5135	0.1	1590	LOC113075497
geneset_5135	0.1	1590	LOC113075498
geneset_5135	0.1	1590	LOC113075566
geneset_5135	0.1	1590	LOC113075719
geneset_5135	0.1	1590	LOC113076619
geneset_5135	0.1	1590	LOC113076900
geneset_5135	0.1	1590	LOC113077350
geneset_5135	0.1	1590	LOC113077906
geneset_5135	0.1	1590	LOC113077926
geneset_5135	0.1	1590	LOC113078057
geneset_5135	0.1	1590	LOC113078155
geneset_5135	0.1	1590	LOC113078209
geneset_5135	0.1	1590	LOC113079239
geneset_5135	0.1	1590	LOC113079592
geneset_5135	0.1	1590	LOC113079593
geneset_5135	0.1	1590	LOC113079594
geneset_5135	0.1	1590	LOC113079869
geneset_5135	0.1	1590	LOC113080302
geneset_5135	0.1	1590	LOC113080395
geneset_5135	0.1	1590	LOC113080937
geneset_5135	0.1	1590	LOC113080940
geneset_5135	0.1	1590	LOC113082140
geneset_5135	0.1	1590	LOC113082384
geneset_5135	0.1	1590	LOC113082590
geneset_5135	0.1	1590	LOC113082829
geneset_5135	0.1	1590	LOC113082834
geneset_5135	0.1	1590	LOC113083116
geneset_5135	0.1	1590	LOC113083289
geneset_5135	0.1	1590	LOC113083335
geneset_5135	0.1	1590	LOC113083710
geneset_5135	0.1	1590	LOC113084551
geneset_5135	0.1	1590	LOC113085597
geneset_5135	0.1	1590	LOC113085618
geneset_5135	0.1	1590	LOC113086206
geneset_5135	0.1	1590	LOC113086825
geneset_5135	0.1	1590	LOC113087659
geneset_5135	0.1	1590	LOC113088047
geneset_5135	0.1	1590	LOC113088326
geneset_5135	0.1	1590	LOC113089904
geneset_5135	0.1	1590	LOC113090438
geneset_5135	0.1	1590	LOC113091129
geneset_5135	0.1	1590	LOC113091249
geneset_5135	0.1	1590	LOC113091298
geneset_5135	0.1	1590	LOC113091442
geneset_5135	0.1	1590	LOC113091779
geneset_5135	0.1	1590	LOC113091780
geneset_5135	0.1	1590	LOC113092176
geneset_5135	0.1	1590	LOC113092395
geneset_5135	0.1	1590	LOC113092718
geneset_5135	0.1	1590	LOC113092810
geneset_5135	0.1	1590	LOC113093047
geneset_5135	0.1	1590	LOC113093415
geneset_5135	0.1	1590	LOC113093786
geneset_5135	0.1	1590	LOC113093846
geneset_5135	0.1	1590	LOC113094113
geneset_5135	0.1	1590	LOC113094308
geneset_5135	0.1	1590	LOC113095301
geneset_5135	0.1	1590	LOC113096044
geneset_5135	0.1	1590	LOC113096045
geneset_5135	0.1	1590	LOC113096046
geneset_5135	0.1	1590	LOC113096047
geneset_5135	0.1	1590	LOC113096048
geneset_5135	0.1	1590	LOC113096049
geneset_5135	0.1	1590	LOC113096501
geneset_5135	0.1	1590	LOC113096543
geneset_5135	0.1	1590	LOC113097635
geneset_5135	0.1	1590	LOC113097636
geneset_5135	0.1	1590	LOC113097706
geneset_5135	0.1	1590	LOC113098256
geneset_5135	0.1	1590	LOC113098260
geneset_5135	0.1	1590	LOC113098285
geneset_5135	0.1	1590	LOC113098292
geneset_5135	0.1	1590	LOC113098398
geneset_5135	0.1	1590	LOC113098790
geneset_5135	0.1	1590	LOC113098943
geneset_5135	0.1	1590	LOC113099016
geneset_5135	0.1	1590	LOC113099832
geneset_5135	0.1	1590	LOC113101115
geneset_5135	0.1	1590	LOC113101120
geneset_5135	0.1	1590	LOC113105074
geneset_5135	0.1	1590	LOC113105474
geneset_5135	0.1	1590	LOC113105675
geneset_5135	0.1	1590	LOC113105848
geneset_5135	0.1	1590	LOC113106036
geneset_5135	0.1	1590	LOC113106326
geneset_5135	0.1	1590	LOC113106525
geneset_5135	0.1	1590	LOC113106526
geneset_5135	0.1	1590	LOC113106527
geneset_5135	0.1	1590	LOC113106528
geneset_5135	0.1	1590	LOC113106529
geneset_5135	0.1	1590	LOC113106530
geneset_5135	0.1	1590	LOC113106531
geneset_5135	0.1	1590	LOC113106532
geneset_5135	0.1	1590	LOC113106539
geneset_5135	0.1	1590	LOC113106540
geneset_5135	0.1	1590	LOC113106541
geneset_5135	0.1	1590	LOC113106542
geneset_5135	0.1	1590	LOC113106545
geneset_5135	0.1	1590	LOC113106546
geneset_5135	0.1	1590	LOC113106547
geneset_5135	0.1	1590	LOC113106548
geneset_5135	0.1	1590	LOC113106549
geneset_5135	0.1	1590	LOC113106550
geneset_5135	0.1	1590	LOC113106551
geneset_5135	0.1	1590	LOC113106552
geneset_5135	0.1	1590	LOC113106553
geneset_5135	0.1	1590	LOC113106555
geneset_5135	0.1	1590	LOC113106556
geneset_5135	0.1	1590	LOC113106557
geneset_5135	0.1	1590	LOC113106558
geneset_5135	0.1	1590	LOC113106559
geneset_5135	0.1	1590	LOC113106560
geneset_5135	0.1	1590	LOC113106561
geneset_5135	0.1	1590	LOC113106566
geneset_5135	0.1	1590	LOC113106567
geneset_5135	0.1	1590	LOC113106568
geneset_5135	0.1	1590	LOC113106625
geneset_5135	0.1	1590	LOC113106627
geneset_5135	0.1	1590	LOC113106628
geneset_5135	0.1	1590	LOC113106629
geneset_5135	0.1	1590	LOC113106630
geneset_5135	0.1	1590	LOC113106631
geneset_5135	0.1	1590	LOC113106632
geneset_5135	0.1	1590	LOC113106917
geneset_5135	0.1	1590	LOC113107511
geneset_5135	0.1	1590	LOC113107743
geneset_5135	0.1	1590	LOC113108190
geneset_5135	0.1	1590	LOC113108516
geneset_5135	0.1	1590	LOC113108517
geneset_5135	0.1	1590	LOC113109172
geneset_5135	0.1	1590	LOC113109188
geneset_5135	0.1	1590	LOC113109192
geneset_5135	0.1	1590	LOC113109206
geneset_5135	0.1	1590	LOC113109284
geneset_5135	0.1	1590	LOC113109525
geneset_5135	0.1	1590	LOC113109903
geneset_5135	0.1	1590	LOC113109904
geneset_5135	0.1	1590	LOC113110146
geneset_5135	0.1	1590	LOC113110337
geneset_5135	0.1	1590	LOC113110628
geneset_5135	0.1	1590	LOC113110676
geneset_5135	0.1	1590	LOC113111503
geneset_5135	0.1	1590	LOC113111544
geneset_5135	0.1	1590	LOC113111964
geneset_5135	0.1	1590	LOC113112646
geneset_5135	0.1	1590	LOC113112979
geneset_5135	0.1	1590	LOC113113774
geneset_5135	0.1	1590	LOC113113998
geneset_5135	0.1	1590	LOC113114208
geneset_5135	0.1	1590	LOC113114641
geneset_5135	0.1	1590	LOC113114644
geneset_5135	0.1	1590	LOC113114683
geneset_5135	0.1	1590	LOC113114768
geneset_5135	0.1	1590	LOC113115640
geneset_5135	0.1	1590	LOC113115645
geneset_5135	0.1	1590	LOC113116023
geneset_5135	0.1	1590	LOC113116568
geneset_5135	0.1	1590	LOC113116852
geneset_5135	0.1	1590	LOC113117867
geneset_5135	0.1	1590	LOC113119103
geneset_5135	0.1	1590	LOC113119528
geneset_5135	0.1	1590	LOC113119607
geneset_5135	0.1	1590	LOC113119622
geneset_5135	0.1	1590	LOC113121247
geneset_5136	1.5	1591	arl14ep
geneset_5136	1.5	1591	chchd2
geneset_5136	1.5	1591	dctpp1
geneset_5136	1.5	1591	dtd2
geneset_5136	1.5	1591	e2f7
geneset_5136	1.5	1591	fscn2
geneset_5136	1.5	1591	LOC113037722
geneset_5136	1.5	1591	LOC113037907
geneset_5136	1.5	1591	LOC113037924
geneset_5136	1.5	1591	LOC113038624
geneset_5136	1.5	1591	LOC113038773
geneset_5136	1.5	1591	LOC113038819
geneset_5136	1.5	1591	LOC113039503
geneset_5136	1.5	1591	LOC113039828
geneset_5136	1.5	1591	LOC113039834
geneset_5136	1.5	1591	LOC113039901
geneset_5136	1.5	1591	LOC113040058
geneset_5136	1.5	1591	LOC113040211
geneset_5136	1.5	1591	LOC113040568
geneset_5136	1.5	1591	LOC113040621
geneset_5136	1.5	1591	LOC113040646
geneset_5136	1.5	1591	LOC113040866
geneset_5136	1.5	1591	LOC113041391
geneset_5136	1.5	1591	LOC113041455
geneset_5136	1.5	1591	LOC113041620
geneset_5136	1.5	1591	LOC113041932
geneset_5136	1.5	1591	LOC113042180
geneset_5136	1.5	1591	LOC113042531
geneset_5136	1.5	1591	LOC113042599
geneset_5136	1.5	1591	LOC113042865
geneset_5136	1.5	1591	LOC113042942
geneset_5136	1.5	1591	LOC113043385
geneset_5136	1.5	1591	LOC113044202
geneset_5136	1.5	1591	LOC113044351
geneset_5136	1.5	1591	LOC113044374
geneset_5136	1.5	1591	LOC113044538
geneset_5136	1.5	1591	LOC113044757
geneset_5136	1.5	1591	LOC113044810
geneset_5136	1.5	1591	LOC113045065
geneset_5136	1.5	1591	LOC113045410
geneset_5136	1.5	1591	LOC113045564
geneset_5136	1.5	1591	LOC113045661
geneset_5136	1.5	1591	LOC113045686
geneset_5136	1.5	1591	LOC113045713
geneset_5136	1.5	1591	LOC113045900
geneset_5136	1.5	1591	LOC113045904
geneset_5136	1.5	1591	LOC113045995
geneset_5136	1.5	1591	LOC113046071
geneset_5136	1.5	1591	LOC113046420
geneset_5136	1.5	1591	LOC113046527
geneset_5136	1.5	1591	LOC113046532
geneset_5136	1.5	1591	LOC113046856
geneset_5136	1.5	1591	LOC113047036
geneset_5136	1.5	1591	LOC113047052
geneset_5136	1.5	1591	LOC113047212
geneset_5136	1.5	1591	LOC113047213
geneset_5136	1.5	1591	LOC113047214
geneset_5136	1.5	1591	LOC113047215
geneset_5136	1.5	1591	LOC113047216
geneset_5136	1.5	1591	LOC113047217
geneset_5136	1.5	1591	LOC113047218
geneset_5136	1.5	1591	LOC113047219
geneset_5136	1.5	1591	LOC113047220
geneset_5136	1.5	1591	LOC113047221
geneset_5136	1.5	1591	LOC113047222
geneset_5136	1.5	1591	LOC113047238
geneset_5136	1.5	1591	LOC113047250
geneset_5136	1.5	1591	LOC113047302
geneset_5136	1.5	1591	LOC113047333
geneset_5136	1.5	1591	LOC113047393
geneset_5136	1.5	1591	LOC113047397
geneset_5136	1.5	1591	LOC113047455
geneset_5136	1.5	1591	LOC113047477
geneset_5136	1.5	1591	LOC113047483
geneset_5136	1.5	1591	LOC113047492
geneset_5136	1.5	1591	LOC113047556
geneset_5136	1.5	1591	LOC113047795
geneset_5136	1.5	1591	LOC113048636
geneset_5136	1.5	1591	LOC113048810
geneset_5136	1.5	1591	LOC113049053
geneset_5136	1.5	1591	LOC113049488
geneset_5136	1.5	1591	LOC113049753
geneset_5136	1.5	1591	LOC113049765
geneset_5136	1.5	1591	LOC113049919
geneset_5136	1.5	1591	LOC113049978
geneset_5136	1.5	1591	LOC113049981
geneset_5136	1.5	1591	LOC113049998
geneset_5136	1.5	1591	LOC113049999
geneset_5136	1.5	1591	LOC113050118
geneset_5136	1.5	1591	LOC113050376
geneset_5136	1.5	1591	LOC113050448
geneset_5136	1.5	1591	LOC113050459
geneset_5136	1.5	1591	LOC113050701
geneset_5136	1.5	1591	LOC113050774
geneset_5136	1.5	1591	LOC113050936
geneset_5136	1.5	1591	LOC113051556
geneset_5136	1.5	1591	LOC113051941
geneset_5136	1.5	1591	LOC113051955
geneset_5136	1.5	1591	LOC113052319
geneset_5136	1.5	1591	LOC113052776
geneset_5136	1.5	1591	LOC113052978
geneset_5136	1.5	1591	LOC113053190
geneset_5136	1.5	1591	LOC113053386
geneset_5136	1.5	1591	LOC113053658
geneset_5136	1.5	1591	LOC113053709
geneset_5136	1.5	1591	LOC113054035
geneset_5136	1.5	1591	LOC113054397
geneset_5136	1.5	1591	LOC113054399
geneset_5136	1.5	1591	LOC113054400
geneset_5136	1.5	1591	LOC113054697
geneset_5136	1.5	1591	LOC113055002
geneset_5136	1.5	1591	LOC113055066
geneset_5136	1.5	1591	LOC113055954
geneset_5136	1.5	1591	LOC113056036
geneset_5136	1.5	1591	LOC113056499
geneset_5136	1.5	1591	LOC113056725
geneset_5136	1.5	1591	LOC113056726
geneset_5136	1.5	1591	LOC113057465
geneset_5136	1.5	1591	LOC113058071
geneset_5136	1.5	1591	LOC113058242
geneset_5136	1.5	1591	LOC113058387
geneset_5136	1.5	1591	LOC113060224
geneset_5136	1.5	1591	LOC113060643
geneset_5136	1.5	1591	LOC113060744
geneset_5136	1.5	1591	LOC113060746
geneset_5136	1.5	1591	LOC113060792
geneset_5136	1.5	1591	LOC113061321
geneset_5136	1.5	1591	LOC113061688
geneset_5136	1.5	1591	LOC113062038
geneset_5136	1.5	1591	LOC113062040
geneset_5136	1.5	1591	LOC113062070
geneset_5136	1.5	1591	LOC113062505
geneset_5136	1.5	1591	LOC113062527
geneset_5136	1.5	1591	LOC113062708
geneset_5136	1.5	1591	LOC113062785
geneset_5136	1.5	1591	LOC113062867
geneset_5136	1.5	1591	LOC113063411
geneset_5136	1.5	1591	LOC113064101
geneset_5136	1.5	1591	LOC113064271
geneset_5136	1.5	1591	LOC113064570
geneset_5136	1.5	1591	LOC113064617
geneset_5136	1.5	1591	LOC113064912
geneset_5136	1.5	1591	LOC113065425
geneset_5136	1.5	1591	LOC113065445
geneset_5136	1.5	1591	LOC113065815
geneset_5136	1.5	1591	LOC113065987
geneset_5136	1.5	1591	LOC113066063
geneset_5136	1.5	1591	LOC113066105
geneset_5136	1.5	1591	LOC113066124
geneset_5136	1.5	1591	LOC113066249
geneset_5136	1.5	1591	LOC113066263
geneset_5136	1.5	1591	LOC113066278
geneset_5136	1.5	1591	LOC113066419
geneset_5136	1.5	1591	LOC113066728
geneset_5136	1.5	1591	LOC113066825
geneset_5136	1.5	1591	LOC113067087
geneset_5136	1.5	1591	LOC113067230
geneset_5136	1.5	1591	LOC113067428
geneset_5136	1.5	1591	LOC113067751
geneset_5136	1.5	1591	LOC113067879
geneset_5136	1.5	1591	LOC113067984
geneset_5136	1.5	1591	LOC113068137
geneset_5136	1.5	1591	LOC113068208
geneset_5136	1.5	1591	LOC113068253
geneset_5136	1.5	1591	LOC113068390
geneset_5136	1.5	1591	LOC113068416
geneset_5136	1.5	1591	LOC113069469
geneset_5136	1.5	1591	LOC113069488
geneset_5136	1.5	1591	LOC113069637
geneset_5136	1.5	1591	LOC113069639
geneset_5136	1.5	1591	LOC113069810
geneset_5136	1.5	1591	LOC113069896
geneset_5136	1.5	1591	LOC113070012
geneset_5136	1.5	1591	LOC113070295
geneset_5136	1.5	1591	LOC113070442
geneset_5136	1.5	1591	LOC113070444
geneset_5136	1.5	1591	LOC113070924
geneset_5136	1.5	1591	LOC113071649
geneset_5136	1.5	1591	LOC113071684
geneset_5136	1.5	1591	LOC113071796
geneset_5136	1.5	1591	LOC113071901
geneset_5136	1.5	1591	LOC113072366
geneset_5136	1.5	1591	LOC113072569
geneset_5136	1.5	1591	LOC113072669
geneset_5136	1.5	1591	LOC113073044
geneset_5136	1.5	1591	LOC113073575
geneset_5136	1.5	1591	LOC113073811
geneset_5136	1.5	1591	LOC113073965
geneset_5136	1.5	1591	LOC113074228
geneset_5136	1.5	1591	LOC113074437
geneset_5136	1.5	1591	LOC113074874
geneset_5136	1.5	1591	LOC113076216
geneset_5136	1.5	1591	LOC113077163
geneset_5136	1.5	1591	LOC113077631
geneset_5136	1.5	1591	LOC113077972
geneset_5136	1.5	1591	LOC113078089
geneset_5136	1.5	1591	LOC113079936
geneset_5136	1.5	1591	LOC113080179
geneset_5136	1.5	1591	LOC113080356
geneset_5136	1.5	1591	LOC113080394
geneset_5136	1.5	1591	LOC113080422
geneset_5136	1.5	1591	LOC113080827
geneset_5136	1.5	1591	LOC113080967
geneset_5136	1.5	1591	LOC113080976
geneset_5136	1.5	1591	LOC113081414
geneset_5136	1.5	1591	LOC113081481
geneset_5136	1.5	1591	LOC113082684
geneset_5136	1.5	1591	LOC113084854
geneset_5136	1.5	1591	LOC113085544
geneset_5136	1.5	1591	LOC113086111
geneset_5136	1.5	1591	LOC113086877
geneset_5136	1.5	1591	LOC113088129
geneset_5136	1.5	1591	LOC113088784
geneset_5136	1.5	1591	LOC113089152
geneset_5136	1.5	1591	LOC113089576
geneset_5136	1.5	1591	LOC113089633
geneset_5136	1.5	1591	LOC113091067
geneset_5136	1.5	1591	LOC113091069
geneset_5136	1.5	1591	LOC113091377
geneset_5136	1.5	1591	LOC113091463
geneset_5136	1.5	1591	LOC113091495
geneset_5136	1.5	1591	LOC113091512
geneset_5136	1.5	1591	LOC113091720
geneset_5136	1.5	1591	LOC113091771
geneset_5136	1.5	1591	LOC113092620
geneset_5136	1.5	1591	LOC113092779
geneset_5136	1.5	1591	LOC113092800
geneset_5136	1.5	1591	LOC113092935
geneset_5136	1.5	1591	LOC113093169
geneset_5136	1.5	1591	LOC113093359
geneset_5136	1.5	1591	LOC113093810
geneset_5136	1.5	1591	LOC113093940
geneset_5136	1.5	1591	LOC113094190
geneset_5136	1.5	1591	LOC113094349
geneset_5136	1.5	1591	LOC113094609
geneset_5136	1.5	1591	LOC113094621
geneset_5136	1.5	1591	LOC113094979
geneset_5136	1.5	1591	LOC113095009
geneset_5136	1.5	1591	LOC113095683
geneset_5136	1.5	1591	LOC113095799
geneset_5136	1.5	1591	LOC113095807
geneset_5136	1.5	1591	LOC113096999
geneset_5136	1.5	1591	LOC113097020
geneset_5136	1.5	1591	LOC113098085
geneset_5136	1.5	1591	LOC113098228
geneset_5136	1.5	1591	LOC113098340
geneset_5136	1.5	1591	LOC113098345
geneset_5136	1.5	1591	LOC113098640
geneset_5136	1.5	1591	LOC113098686
geneset_5136	1.5	1591	LOC113098881
geneset_5136	1.5	1591	LOC113098882
geneset_5136	1.5	1591	LOC113099740
geneset_5136	1.5	1591	LOC113099741
geneset_5136	1.5	1591	LOC113099759
geneset_5136	1.5	1591	LOC113099808
geneset_5136	1.5	1591	LOC113099921
geneset_5136	1.5	1591	LOC113100002
geneset_5136	1.5	1591	LOC113100069
geneset_5136	1.5	1591	LOC113100540
geneset_5136	1.5	1591	LOC113100541
geneset_5136	1.5	1591	LOC113100543
geneset_5136	1.5	1591	LOC113100737
geneset_5136	1.5	1591	LOC113100848
geneset_5136	1.5	1591	LOC113101019
geneset_5136	1.5	1591	LOC113101104
geneset_5136	1.5	1591	LOC113101210
geneset_5136	1.5	1591	LOC113102396
geneset_5136	1.5	1591	LOC113105099
geneset_5136	1.5	1591	LOC113105546
geneset_5136	1.5	1591	LOC113105670
geneset_5136	1.5	1591	LOC113105762
geneset_5136	1.5	1591	LOC113106622
geneset_5136	1.5	1591	LOC113106808
geneset_5136	1.5	1591	LOC113106835
geneset_5136	1.5	1591	LOC113107388
geneset_5136	1.5	1591	LOC113107400
geneset_5136	1.5	1591	LOC113107823
geneset_5136	1.5	1591	LOC113107910
geneset_5136	1.5	1591	LOC113108005
geneset_5136	1.5	1591	LOC113108071
geneset_5136	1.5	1591	LOC113108301
geneset_5136	1.5	1591	LOC113108559
geneset_5136	1.5	1591	LOC113108784
geneset_5136	1.5	1591	LOC113108900
geneset_5136	1.5	1591	LOC113109387
geneset_5136	1.5	1591	LOC113109389
geneset_5136	1.5	1591	LOC113109460
geneset_5136	1.5	1591	LOC113109562
geneset_5136	1.5	1591	LOC113109916
geneset_5136	1.5	1591	LOC113109917
geneset_5136	1.5	1591	LOC113110114
geneset_5136	1.5	1591	LOC113110544
geneset_5136	1.5	1591	LOC113110553
geneset_5136	1.5	1591	LOC113111253
geneset_5136	1.5	1591	LOC113111514
geneset_5136	1.5	1591	LOC113111729
geneset_5136	1.5	1591	LOC113111885
geneset_5136	1.5	1591	LOC113111887
geneset_5136	1.5	1591	LOC113112068
geneset_5136	1.5	1591	LOC113112181
geneset_5136	1.5	1591	LOC113112598
geneset_5136	1.5	1591	LOC113113477
geneset_5136	1.5	1591	LOC113113541
geneset_5136	1.5	1591	LOC113114536
geneset_5136	1.5	1591	LOC113115150
geneset_5136	1.5	1591	LOC113116256
geneset_5136	1.5	1591	LOC113116472
geneset_5136	1.5	1591	LOC113116484
geneset_5136	1.5	1591	LOC113116692
geneset_5136	1.5	1591	LOC113116919
geneset_5136	1.5	1591	LOC113116979
geneset_5136	1.5	1591	LOC113117220
geneset_5136	1.5	1591	LOC113117260
geneset_5136	1.5	1591	LOC113118021
geneset_5136	1.5	1591	LOC113118159
geneset_5136	1.5	1591	LOC113118503
geneset_5136	1.5	1591	LOC113118628
geneset_5136	1.5	1591	LOC113118629
geneset_5136	1.5	1591	LOC113118736
geneset_5136	1.5	1591	LOC113119209
geneset_5136	1.5	1591	LOC113119350
geneset_5136	1.5	1591	LOC113119379
geneset_5136	1.5	1591	LOC113119384
geneset_5136	1.5	1591	LOC113119549
geneset_5136	1.5	1591	LOC113119559
geneset_5136	1.5	1591	LOC113119650
geneset_5136	1.5	1591	LOC113120275
geneset_5136	1.5	1591	LOC113120864
geneset_5136	1.5	1591	LOC113121209
geneset_5136	1.5	1591	LOC113121259
geneset_5136	1.5	1591	spef2
geneset_5136	1.5	1591	sumf1
geneset_5136	1.5	1591	sumf2
geneset_5136	1.5	1591	tango6
geneset_5136	1.5	1591	thap1
geneset_5137	0.2	1601	ap5m1
geneset_5137	0.2	1601	arsk
geneset_5137	0.2	1601	ccdc33
geneset_5137	0.2	1601	chmp1a
geneset_5137	0.2	1601	cpsf1
geneset_5137	0.2	1601	cunh18orf25
geneset_5137	0.2	1601	ddb1
geneset_5137	0.2	1601	fut10
geneset_5137	0.2	1601	fut11
geneset_5137	0.2	1601	galns
geneset_5137	0.2	1601	ids
geneset_5137	0.2	1601	lmf1
geneset_5137	0.2	1601	LOC113038177
geneset_5137	0.2	1601	LOC113038196
geneset_5137	0.2	1601	LOC113038342
geneset_5137	0.2	1601	LOC113038502
geneset_5137	0.2	1601	LOC113038518
geneset_5137	0.2	1601	LOC113038923
geneset_5137	0.2	1601	LOC113038927
geneset_5137	0.2	1601	LOC113039210
geneset_5137	0.2	1601	LOC113039745
geneset_5137	0.2	1601	LOC113039753
geneset_5137	0.2	1601	LOC113041081
geneset_5137	0.2	1601	LOC113041224
geneset_5137	0.2	1601	LOC113041344
geneset_5137	0.2	1601	LOC113041656
geneset_5137	0.2	1601	LOC113041921
geneset_5137	0.2	1601	LOC113042254
geneset_5137	0.2	1601	LOC113043045
geneset_5137	0.2	1601	LOC113043293
geneset_5137	0.2	1601	LOC113043636
geneset_5137	0.2	1601	LOC113043681
geneset_5137	0.2	1601	LOC113043763
geneset_5137	0.2	1601	LOC113043980
geneset_5137	0.2	1601	LOC113044039
geneset_5137	0.2	1601	LOC113044062
geneset_5137	0.2	1601	LOC113044087
geneset_5137	0.2	1601	LOC113044105
geneset_5137	0.2	1601	LOC113044138
geneset_5137	0.2	1601	LOC113044194
geneset_5137	0.2	1601	LOC113044284
geneset_5137	0.2	1601	LOC113044504
geneset_5137	0.2	1601	LOC113045008
geneset_5137	0.2	1601	LOC113045124
geneset_5137	0.2	1601	LOC113045285
geneset_5137	0.2	1601	LOC113047860
geneset_5137	0.2	1601	LOC113048298
geneset_5137	0.2	1601	LOC113048333
geneset_5137	0.2	1601	LOC113048503
geneset_5137	0.2	1601	LOC113048756
geneset_5137	0.2	1601	LOC113048794
geneset_5137	0.2	1601	LOC113048825
geneset_5137	0.2	1601	LOC113048987
geneset_5137	0.2	1601	LOC113048988
geneset_5137	0.2	1601	LOC113049419
geneset_5137	0.2	1601	LOC113049816
geneset_5137	0.2	1601	LOC113049877
geneset_5137	0.2	1601	LOC113050548
geneset_5137	0.2	1601	LOC113051524
geneset_5137	0.2	1601	LOC113051527
geneset_5137	0.2	1601	LOC113051908
geneset_5137	0.2	1601	LOC113051910
geneset_5137	0.2	1601	LOC113052057
geneset_5137	0.2	1601	LOC113052640
geneset_5137	0.2	1601	LOC113052735
geneset_5137	0.2	1601	LOC113052736
geneset_5137	0.2	1601	LOC113052738
geneset_5137	0.2	1601	LOC113052797
geneset_5137	0.2	1601	LOC113052798
geneset_5137	0.2	1601	LOC113052799
geneset_5137	0.2	1601	LOC113052820
geneset_5137	0.2	1601	LOC113052928
geneset_5137	0.2	1601	LOC113053133
geneset_5137	0.2	1601	LOC113053974
geneset_5137	0.2	1601	LOC113054242
geneset_5137	0.2	1601	LOC113054636
geneset_5137	0.2	1601	LOC113054691
geneset_5137	0.2	1601	LOC113054701
geneset_5137	0.2	1601	LOC113055181
geneset_5137	0.2	1601	LOC113055344
geneset_5137	0.2	1601	LOC113056093
geneset_5137	0.2	1601	LOC113056173
geneset_5137	0.2	1601	LOC113056944
geneset_5137	0.2	1601	LOC113056966
geneset_5137	0.2	1601	LOC113057067
geneset_5137	0.2	1601	LOC113057091
geneset_5137	0.2	1601	LOC113057100
geneset_5137	0.2	1601	LOC113057421
geneset_5137	0.2	1601	LOC113057505
geneset_5137	0.2	1601	LOC113057619
geneset_5137	0.2	1601	LOC113057746
geneset_5137	0.2	1601	LOC113057807
geneset_5137	0.2	1601	LOC113057979
geneset_5137	0.2	1601	LOC113058004
geneset_5137	0.2	1601	LOC113058042
geneset_5137	0.2	1601	LOC113058064
geneset_5137	0.2	1601	LOC113058540
geneset_5137	0.2	1601	LOC113059130
geneset_5137	0.2	1601	LOC113059359
geneset_5137	0.2	1601	LOC113059390
geneset_5137	0.2	1601	LOC113059398
geneset_5137	0.2	1601	LOC113059421
geneset_5137	0.2	1601	LOC113059912
geneset_5137	0.2	1601	LOC113060550
geneset_5137	0.2	1601	LOC113060727
geneset_5137	0.2	1601	LOC113060779
geneset_5137	0.2	1601	LOC113061511
geneset_5137	0.2	1601	LOC113061596
geneset_5137	0.2	1601	LOC113061597
geneset_5137	0.2	1601	LOC113061635
geneset_5137	0.2	1601	LOC113062031
geneset_5137	0.2	1601	LOC113062152
geneset_5137	0.2	1601	LOC113062187
geneset_5137	0.2	1601	LOC113062196
geneset_5137	0.2	1601	LOC113062557
geneset_5137	0.2	1601	LOC113063837
geneset_5137	0.2	1601	LOC113063853
geneset_5137	0.2	1601	LOC113063882
geneset_5137	0.2	1601	LOC113063891
geneset_5137	0.2	1601	LOC113064129
geneset_5137	0.2	1601	LOC113064153
geneset_5137	0.2	1601	LOC113064286
geneset_5137	0.2	1601	LOC113064359
geneset_5137	0.2	1601	LOC113065155
geneset_5137	0.2	1601	LOC113065162
geneset_5137	0.2	1601	LOC113065422
geneset_5137	0.2	1601	LOC113065825
geneset_5137	0.2	1601	LOC113066269
geneset_5137	0.2	1601	LOC113066794
geneset_5137	0.2	1601	LOC113066882
geneset_5137	0.2	1601	LOC113067238
geneset_5137	0.2	1601	LOC113067267
geneset_5137	0.2	1601	LOC113067919
geneset_5137	0.2	1601	LOC113067933
geneset_5137	0.2	1601	LOC113067962
geneset_5137	0.2	1601	LOC113068053
geneset_5137	0.2	1601	LOC113068598
geneset_5137	0.2	1601	LOC113069249
geneset_5137	0.2	1601	LOC113069320
geneset_5137	0.2	1601	LOC113069532
geneset_5137	0.2	1601	LOC113069548
geneset_5137	0.2	1601	LOC113069667
geneset_5137	0.2	1601	LOC113069839
geneset_5137	0.2	1601	LOC113069924
geneset_5137	0.2	1601	LOC113070693
geneset_5137	0.2	1601	LOC113070992
geneset_5137	0.2	1601	LOC113071002
geneset_5137	0.2	1601	LOC113071454
geneset_5137	0.2	1601	LOC113071724
geneset_5137	0.2	1601	LOC113071848
geneset_5137	0.2	1601	LOC113072758
geneset_5137	0.2	1601	LOC113073071
geneset_5137	0.2	1601	LOC113073271
geneset_5137	0.2	1601	LOC113074334
geneset_5137	0.2	1601	LOC113076328
geneset_5137	0.2	1601	LOC113076721
geneset_5137	0.2	1601	LOC113076766
geneset_5137	0.2	1601	LOC113076768
geneset_5137	0.2	1601	LOC113076769
geneset_5137	0.2	1601	LOC113077143
geneset_5137	0.2	1601	LOC113077157
geneset_5137	0.2	1601	LOC113078773
geneset_5137	0.2	1601	LOC113078868
geneset_5137	0.2	1601	LOC113079199
geneset_5137	0.2	1601	LOC113080455
geneset_5137	0.2	1601	LOC113080637
geneset_5137	0.2	1601	LOC113080754
geneset_5137	0.2	1601	LOC113082035
geneset_5137	0.2	1601	LOC113082050
geneset_5137	0.2	1601	LOC113082378
geneset_5137	0.2	1601	LOC113085700
geneset_5137	0.2	1601	LOC113087072
geneset_5137	0.2	1601	LOC113089235
geneset_5137	0.2	1601	LOC113090131
geneset_5137	0.2	1601	LOC113090446
geneset_5137	0.2	1601	LOC113091354
geneset_5137	0.2	1601	LOC113091379
geneset_5137	0.2	1601	LOC113091428
geneset_5137	0.2	1601	LOC113091923
geneset_5137	0.2	1601	LOC113092190
geneset_5137	0.2	1601	LOC113093007
geneset_5137	0.2	1601	LOC113094027
geneset_5137	0.2	1601	LOC113094306
geneset_5137	0.2	1601	LOC113095066
geneset_5137	0.2	1601	LOC113096432
geneset_5137	0.2	1601	LOC113097273
geneset_5137	0.2	1601	LOC113097581
geneset_5137	0.2	1601	LOC113097648
geneset_5137	0.2	1601	LOC113099541
geneset_5137	0.2	1601	LOC113100339
geneset_5137	0.2	1601	LOC113101078
geneset_5137	0.2	1601	LOC113101286
geneset_5137	0.2	1601	LOC113101305
geneset_5137	0.2	1601	LOC113105779
geneset_5137	0.2	1601	LOC113105938
geneset_5137	0.2	1601	LOC113105941
geneset_5137	0.2	1601	LOC113106331
geneset_5137	0.2	1601	LOC113106885
geneset_5137	0.2	1601	LOC113106950
geneset_5137	0.2	1601	LOC113106951
geneset_5137	0.2	1601	LOC113106952
geneset_5137	0.2	1601	LOC113107068
geneset_5137	0.2	1601	LOC113107291
geneset_5137	0.2	1601	LOC113107302
geneset_5137	0.2	1601	LOC113107320
geneset_5137	0.2	1601	LOC113107335
geneset_5137	0.2	1601	LOC113107865
geneset_5137	0.2	1601	LOC113108242
geneset_5137	0.2	1601	LOC113108353
geneset_5137	0.2	1601	LOC113108438
geneset_5137	0.2	1601	LOC113108523
geneset_5137	0.2	1601	LOC113109011
geneset_5137	0.2	1601	LOC113109191
geneset_5137	0.2	1601	LOC113109766
geneset_5137	0.2	1601	LOC113109819
geneset_5137	0.2	1601	LOC113109944
geneset_5137	0.2	1601	LOC113109977
geneset_5137	0.2	1601	LOC113110218
geneset_5137	0.2	1601	LOC113110341
geneset_5137	0.2	1601	LOC113110353
geneset_5137	0.2	1601	LOC113110725
geneset_5137	0.2	1601	LOC113110924
geneset_5137	0.2	1601	LOC113111173
geneset_5137	0.2	1601	LOC113111525
geneset_5137	0.2	1601	LOC113111858
geneset_5137	0.2	1601	LOC113112101
geneset_5137	0.2	1601	LOC113112418
geneset_5137	0.2	1601	LOC113112600
geneset_5137	0.2	1601	LOC113112668
geneset_5137	0.2	1601	LOC113112736
geneset_5137	0.2	1601	LOC113112817
geneset_5137	0.2	1601	LOC113112841
geneset_5137	0.2	1601	LOC113112996
geneset_5137	0.2	1601	LOC113113111
geneset_5137	0.2	1601	LOC113113326
geneset_5137	0.2	1601	LOC113113370
geneset_5137	0.2	1601	LOC113113405
geneset_5137	0.2	1601	LOC113113523
geneset_5137	0.2	1601	LOC113113529
geneset_5137	0.2	1601	LOC113113615
geneset_5137	0.2	1601	LOC113113644
geneset_5137	0.2	1601	LOC113113768
geneset_5137	0.2	1601	LOC113113858
geneset_5137	0.2	1601	LOC113113893
geneset_5137	0.2	1601	LOC113113988
geneset_5137	0.2	1601	LOC113114023
geneset_5137	0.2	1601	LOC113114254
geneset_5137	0.2	1601	LOC113114342
geneset_5137	0.2	1601	LOC113114361
geneset_5137	0.2	1601	LOC113114396
geneset_5137	0.2	1601	LOC113114432
geneset_5137	0.2	1601	LOC113114756
geneset_5137	0.2	1601	LOC113114864
geneset_5137	0.2	1601	LOC113115780
geneset_5137	0.2	1601	LOC113115801
geneset_5137	0.2	1601	LOC113116328
geneset_5137	0.2	1601	LOC113117108
geneset_5137	0.2	1601	LOC113118177
geneset_5137	0.2	1601	LOC113118300
geneset_5137	0.2	1601	LOC113118409
geneset_5137	0.2	1601	LOC113118410
geneset_5137	0.2	1601	LOC113118496
geneset_5137	0.2	1601	LOC113119719
geneset_5137	0.2	1601	LOC113119724
geneset_5137	0.2	1601	LOC113119744
geneset_5137	0.2	1601	LOC113119773
geneset_5137	0.2	1601	LOC113119774
geneset_5137	0.2	1601	LOC113119816
geneset_5137	0.2	1601	LOC113119949
geneset_5137	0.2	1601	LOC113119966
geneset_5137	0.2	1601	LOC113120213
geneset_5137	0.2	1601	LOC113120219
geneset_5137	0.2	1601	LOC113120558
geneset_5137	0.2	1601	LOC113120697
geneset_5137	0.2	1601	LOC113121234
geneset_5137	0.2	1601	polr1a
geneset_5137	0.2	1601	polr3a
geneset_5137	0.2	1601	prxl2b
geneset_5137	0.2	1601	prxl2c
geneset_5137	0.2	1601	rnf103
geneset_5137	0.2	1601	rnf139
geneset_5137	0.2	1601	sf3b3
geneset_5137	0.2	1601	sgsh
geneset_5137	0.2	1601	sts
geneset_5137	0.2	1601	tbkbp1
geneset_5137	0.2	1601	thyn1
geneset_5137	0.2	1601	zswim2
geneset_5138	1.5	1603	alg11
geneset_5138	1.5	1603	alg2
geneset_5138	1.5	1603	cwc22
geneset_5138	1.5	1603	ercc1
geneset_5138	1.5	1603	gemin7
geneset_5138	1.5	1603	glt1d1
geneset_5138	1.5	1603	imp4
geneset_5138	1.5	1603	LOC113037661
geneset_5138	1.5	1603	LOC113038140
geneset_5138	1.5	1603	LOC113039221
geneset_5138	1.5	1603	LOC113039222
geneset_5138	1.5	1603	LOC113039224
geneset_5138	1.5	1603	LOC113039225
geneset_5138	1.5	1603	LOC113039226
geneset_5138	1.5	1603	LOC113039228
geneset_5138	1.5	1603	LOC113039573
geneset_5138	1.5	1603	LOC113039705
geneset_5138	1.5	1603	LOC113040513
geneset_5138	1.5	1603	LOC113040743
geneset_5138	1.5	1603	LOC113040867
geneset_5138	1.5	1603	LOC113041095
geneset_5138	1.5	1603	LOC113041366
geneset_5138	1.5	1603	LOC113041687
geneset_5138	1.5	1603	LOC113041711
geneset_5138	1.5	1603	LOC113041740
geneset_5138	1.5	1603	LOC113041783
geneset_5138	1.5	1603	LOC113041986
geneset_5138	1.5	1603	LOC113042022
geneset_5138	1.5	1603	LOC113042456
geneset_5138	1.5	1603	LOC113042504
geneset_5138	1.5	1603	LOC113042506
geneset_5138	1.5	1603	LOC113042953
geneset_5138	1.5	1603	LOC113043273
geneset_5138	1.5	1603	LOC113043558
geneset_5138	1.5	1603	LOC113043740
geneset_5138	1.5	1603	LOC113043775
geneset_5138	1.5	1603	LOC113043878
geneset_5138	1.5	1603	LOC113044019
geneset_5138	1.5	1603	LOC113044030
geneset_5138	1.5	1603	LOC113044032
geneset_5138	1.5	1603	LOC113044180
geneset_5138	1.5	1603	LOC113044186
geneset_5138	1.5	1603	LOC113044282
geneset_5138	1.5	1603	LOC113044421
geneset_5138	1.5	1603	LOC113044530
geneset_5138	1.5	1603	LOC113045116
geneset_5138	1.5	1603	LOC113045270
geneset_5138	1.5	1603	LOC113045752
geneset_5138	1.5	1603	LOC113045796
geneset_5138	1.5	1603	LOC113045798
geneset_5138	1.5	1603	LOC113046456
geneset_5138	1.5	1603	LOC113046482
geneset_5138	1.5	1603	LOC113047137
geneset_5138	1.5	1603	LOC113047138
geneset_5138	1.5	1603	LOC113047139
geneset_5138	1.5	1603	LOC113047661
geneset_5138	1.5	1603	LOC113047662
geneset_5138	1.5	1603	LOC113047663
geneset_5138	1.5	1603	LOC113047733
geneset_5138	1.5	1603	LOC113047746
geneset_5138	1.5	1603	LOC113047989
geneset_5138	1.5	1603	LOC113048100
geneset_5138	1.5	1603	LOC113048367
geneset_5138	1.5	1603	LOC113048430
geneset_5138	1.5	1603	LOC113049035
geneset_5138	1.5	1603	LOC113049188
geneset_5138	1.5	1603	LOC113049644
geneset_5138	1.5	1603	LOC113051538
geneset_5138	1.5	1603	LOC113051573
geneset_5138	1.5	1603	LOC113051664
geneset_5138	1.5	1603	LOC113051836
geneset_5138	1.5	1603	LOC113051877
geneset_5138	1.5	1603	LOC113051894
geneset_5138	1.5	1603	LOC113052065
geneset_5138	1.5	1603	LOC113052477
geneset_5138	1.5	1603	LOC113052548
geneset_5138	1.5	1603	LOC113052977
geneset_5138	1.5	1603	LOC113053184
geneset_5138	1.5	1603	LOC113053339
geneset_5138	1.5	1603	LOC113053542
geneset_5138	1.5	1603	LOC113053668
geneset_5138	1.5	1603	LOC113054006
geneset_5138	1.5	1603	LOC113054334
geneset_5138	1.5	1603	LOC113054368
geneset_5138	1.5	1603	LOC113055592
geneset_5138	1.5	1603	LOC113055675
geneset_5138	1.5	1603	LOC113056114
geneset_5138	1.5	1603	LOC113056226
geneset_5138	1.5	1603	LOC113056472
geneset_5138	1.5	1603	LOC113056479
geneset_5138	1.5	1603	LOC113058552
geneset_5138	1.5	1603	LOC113059002
geneset_5138	1.5	1603	LOC113059138
geneset_5138	1.5	1603	LOC113059533
geneset_5138	1.5	1603	LOC113059843
geneset_5138	1.5	1603	LOC113059844
geneset_5138	1.5	1603	LOC113059845
geneset_5138	1.5	1603	LOC113060106
geneset_5138	1.5	1603	LOC113060115
geneset_5138	1.5	1603	LOC113061533
geneset_5138	1.5	1603	LOC113061534
geneset_5138	1.5	1603	LOC113061747
geneset_5138	1.5	1603	LOC113062330
geneset_5138	1.5	1603	LOC113062369
geneset_5138	1.5	1603	LOC113062457
geneset_5138	1.5	1603	LOC113062767
geneset_5138	1.5	1603	LOC113062776
geneset_5138	1.5	1603	LOC113062923
geneset_5138	1.5	1603	LOC113063148
geneset_5138	1.5	1603	LOC113063250
geneset_5138	1.5	1603	LOC113063280
geneset_5138	1.5	1603	LOC113063380
geneset_5138	1.5	1603	LOC113063487
geneset_5138	1.5	1603	LOC113063751
geneset_5138	1.5	1603	LOC113063764
geneset_5138	1.5	1603	LOC113063767
geneset_5138	1.5	1603	LOC113063770
geneset_5138	1.5	1603	LOC113063771
geneset_5138	1.5	1603	LOC113063772
geneset_5138	1.5	1603	LOC113063774
geneset_5138	1.5	1603	LOC113063775
geneset_5138	1.5	1603	LOC113063776
geneset_5138	1.5	1603	LOC113063876
geneset_5138	1.5	1603	LOC113064425
geneset_5138	1.5	1603	LOC113064427
geneset_5138	1.5	1603	LOC113064428
geneset_5138	1.5	1603	LOC113065030
geneset_5138	1.5	1603	LOC113065033
geneset_5138	1.5	1603	LOC113066219
geneset_5138	1.5	1603	LOC113066470
geneset_5138	1.5	1603	LOC113066705
geneset_5138	1.5	1603	LOC113066759
geneset_5138	1.5	1603	LOC113067074
geneset_5138	1.5	1603	LOC113067361
geneset_5138	1.5	1603	LOC113067564
geneset_5138	1.5	1603	LOC113067877
geneset_5138	1.5	1603	LOC113067915
geneset_5138	1.5	1603	LOC113067986
geneset_5138	1.5	1603	LOC113068155
geneset_5138	1.5	1603	LOC113068407
geneset_5138	1.5	1603	LOC113068898
geneset_5138	1.5	1603	LOC113069312
geneset_5138	1.5	1603	LOC113069362
geneset_5138	1.5	1603	LOC113069588
geneset_5138	1.5	1603	LOC113069591
geneset_5138	1.5	1603	LOC113069926
geneset_5138	1.5	1603	LOC113070085
geneset_5138	1.5	1603	LOC113070666
geneset_5138	1.5	1603	LOC113071429
geneset_5138	1.5	1603	LOC113072459
geneset_5138	1.5	1603	LOC113072905
geneset_5138	1.5	1603	LOC113073048
geneset_5138	1.5	1603	LOC113073083
geneset_5138	1.5	1603	LOC113073087
geneset_5138	1.5	1603	LOC113073596
geneset_5138	1.5	1603	LOC113073597
geneset_5138	1.5	1603	LOC113073598
geneset_5138	1.5	1603	LOC113073599
geneset_5138	1.5	1603	LOC113073600
geneset_5138	1.5	1603	LOC113073607
geneset_5138	1.5	1603	LOC113073763
geneset_5138	1.5	1603	LOC113074067
geneset_5138	1.5	1603	LOC113074326
geneset_5138	1.5	1603	LOC113075049
geneset_5138	1.5	1603	LOC113075087
geneset_5138	1.5	1603	LOC113075975
geneset_5138	1.5	1603	LOC113076107
geneset_5138	1.5	1603	LOC113076108
geneset_5138	1.5	1603	LOC113076132
geneset_5138	1.5	1603	LOC113076372
geneset_5138	1.5	1603	LOC113076678
geneset_5138	1.5	1603	LOC113076688
geneset_5138	1.5	1603	LOC113077372
geneset_5138	1.5	1603	LOC113077373
geneset_5138	1.5	1603	LOC113077375
geneset_5138	1.5	1603	LOC113077967
geneset_5138	1.5	1603	LOC113078007
geneset_5138	1.5	1603	LOC113078044
geneset_5138	1.5	1603	LOC113078422
geneset_5138	1.5	1603	LOC113079244
geneset_5138	1.5	1603	LOC113079803
geneset_5138	1.5	1603	LOC113079804
geneset_5138	1.5	1603	LOC113079815
geneset_5138	1.5	1603	LOC113080176
geneset_5138	1.5	1603	LOC113080266
geneset_5138	1.5	1603	LOC113080267
geneset_5138	1.5	1603	LOC113081145
geneset_5138	1.5	1603	LOC113081165
geneset_5138	1.5	1603	LOC113081259
geneset_5138	1.5	1603	LOC113081796
geneset_5138	1.5	1603	LOC113082377
geneset_5138	1.5	1603	LOC113082505
geneset_5138	1.5	1603	LOC113083128
geneset_5138	1.5	1603	LOC113085596
geneset_5138	1.5	1603	LOC113086213
geneset_5138	1.5	1603	LOC113086320
geneset_5138	1.5	1603	LOC113088993
geneset_5138	1.5	1603	LOC113089211
geneset_5138	1.5	1603	LOC113090609
geneset_5138	1.5	1603	LOC113090781
geneset_5138	1.5	1603	LOC113091237
geneset_5138	1.5	1603	LOC113091448
geneset_5138	1.5	1603	LOC113092658
geneset_5138	1.5	1603	LOC113092892
geneset_5138	1.5	1603	LOC113093692
geneset_5138	1.5	1603	LOC113093795
geneset_5138	1.5	1603	LOC113093796
geneset_5138	1.5	1603	LOC113093797
geneset_5138	1.5	1603	LOC113093800
geneset_5138	1.5	1603	LOC113093822
geneset_5138	1.5	1603	LOC113093823
geneset_5138	1.5	1603	LOC113093830
geneset_5138	1.5	1603	LOC113094292
geneset_5138	1.5	1603	LOC113094767
geneset_5138	1.5	1603	LOC113095188
geneset_5138	1.5	1603	LOC113096495
geneset_5138	1.5	1603	LOC113096946
geneset_5138	1.5	1603	LOC113096947
geneset_5138	1.5	1603	LOC113097272
geneset_5138	1.5	1603	LOC113097297
geneset_5138	1.5	1603	LOC113097480
geneset_5138	1.5	1603	LOC113097580
geneset_5138	1.5	1603	LOC113097594
geneset_5138	1.5	1603	LOC113097597
geneset_5138	1.5	1603	LOC113097628
geneset_5138	1.5	1603	LOC113098296
geneset_5138	1.5	1603	LOC113098675
geneset_5138	1.5	1603	LOC113098740
geneset_5138	1.5	1603	LOC113099912
geneset_5138	1.5	1603	LOC113100283
geneset_5138	1.5	1603	LOC113100467
geneset_5138	1.5	1603	LOC113100635
geneset_5138	1.5	1603	LOC113100856
geneset_5138	1.5	1603	LOC113101844
geneset_5138	1.5	1603	LOC113102089
geneset_5138	1.5	1603	LOC113105350
geneset_5138	1.5	1603	LOC113105955
geneset_5138	1.5	1603	LOC113106093
geneset_5138	1.5	1603	LOC113106189
geneset_5138	1.5	1603	LOC113106536
geneset_5138	1.5	1603	LOC113106587
geneset_5138	1.5	1603	LOC113106771
geneset_5138	1.5	1603	LOC113107258
geneset_5138	1.5	1603	LOC113107461
geneset_5138	1.5	1603	LOC113107811
geneset_5138	1.5	1603	LOC113107824
geneset_5138	1.5	1603	LOC113108065
geneset_5138	1.5	1603	LOC113108066
geneset_5138	1.5	1603	LOC113108067
geneset_5138	1.5	1603	LOC113108300
geneset_5138	1.5	1603	LOC113108495
geneset_5138	1.5	1603	LOC113108578
geneset_5138	1.5	1603	LOC113108669
geneset_5138	1.5	1603	LOC113108892
geneset_5138	1.5	1603	LOC113108944
geneset_5138	1.5	1603	LOC113109110
geneset_5138	1.5	1603	LOC113109429
geneset_5138	1.5	1603	LOC113109451
geneset_5138	1.5	1603	LOC113109814
geneset_5138	1.5	1603	LOC113109975
geneset_5138	1.5	1603	LOC113110178
geneset_5138	1.5	1603	LOC113110629
geneset_5138	1.5	1603	LOC113111473
geneset_5138	1.5	1603	LOC113111614
geneset_5138	1.5	1603	LOC113111838
geneset_5138	1.5	1603	LOC113112015
geneset_5138	1.5	1603	LOC113112961
geneset_5138	1.5	1603	LOC113112967
geneset_5138	1.5	1603	LOC113113095
geneset_5138	1.5	1603	LOC113113106
geneset_5138	1.5	1603	LOC113113442
geneset_5138	1.5	1603	LOC113113603
geneset_5138	1.5	1603	LOC113113676
geneset_5138	1.5	1603	LOC113114567
geneset_5138	1.5	1603	LOC113114866
geneset_5138	1.5	1603	LOC113114871
geneset_5138	1.5	1603	LOC113115530
geneset_5138	1.5	1603	LOC113115884
geneset_5138	1.5	1603	LOC113116620
geneset_5138	1.5	1603	LOC113116637
geneset_5138	1.5	1603	LOC113116806
geneset_5138	1.5	1603	LOC113116866
geneset_5138	1.5	1603	LOC113117292
geneset_5138	1.5	1603	LOC113117510
geneset_5138	1.5	1603	LOC113117780
geneset_5138	1.5	1603	LOC113117878
geneset_5138	1.5	1603	LOC113119485
geneset_5138	1.5	1603	LOC113119507
geneset_5138	1.5	1603	LOC113119564
geneset_5138	1.5	1603	LOC113119603
geneset_5138	1.5	1603	LOC113119604
geneset_5138	1.5	1603	LOC113119608
geneset_5138	1.5	1603	LOC113119609
geneset_5138	1.5	1603	LOC113120046
geneset_5138	1.5	1603	LOC113120470
geneset_5138	1.5	1603	LOC113120970
geneset_5138	1.5	1603	LOC113121058
geneset_5138	1.5	1603	LOC113121134
geneset_5138	1.5	1603	papss2
geneset_5138	1.5	1603	rnf20
geneset_5138	1.5	1603	rpf1
geneset_5138	1.5	1603	rpf2
geneset_5138	1.5	1603	rsad1
geneset_5138	1.5	1603	spag5
geneset_5139	5	1616	brox
geneset_5139	5	1616	ca10
geneset_5139	5	1616	ca12
geneset_5139	5	1616	epb41l2
geneset_5139	5	1616	ezr
geneset_5139	5	1616	frmd3
geneset_5139	5	1616	frmd6
geneset_5139	5	1616	hip1r
geneset_5139	5	1616	LOC113037681
geneset_5139	5	1616	LOC113037695
geneset_5139	5	1616	LOC113038428
geneset_5139	5	1616	LOC113038548
geneset_5139	5	1616	LOC113038669
geneset_5139	5	1616	LOC113038767
geneset_5139	5	1616	LOC113038882
geneset_5139	5	1616	LOC113039663
geneset_5139	5	1616	LOC113039994
geneset_5139	5	1616	LOC113040028
geneset_5139	5	1616	LOC113040032
geneset_5139	5	1616	LOC113040273
geneset_5139	5	1616	LOC113040280
geneset_5139	5	1616	LOC113040286
geneset_5139	5	1616	LOC113040293
geneset_5139	5	1616	LOC113040326
geneset_5139	5	1616	LOC113040527
geneset_5139	5	1616	LOC113040529
geneset_5139	5	1616	LOC113040925
geneset_5139	5	1616	LOC113040944
geneset_5139	5	1616	LOC113041097
geneset_5139	5	1616	LOC113041634
geneset_5139	5	1616	LOC113041642
geneset_5139	5	1616	LOC113042181
geneset_5139	5	1616	LOC113042532
geneset_5139	5	1616	LOC113042626
geneset_5139	5	1616	LOC113042662
geneset_5139	5	1616	LOC113042663
geneset_5139	5	1616	LOC113043144
geneset_5139	5	1616	LOC113043157
geneset_5139	5	1616	LOC113043195
geneset_5139	5	1616	LOC113043282
geneset_5139	5	1616	LOC113043397
geneset_5139	5	1616	LOC113043449
geneset_5139	5	1616	LOC113043576
geneset_5139	5	1616	LOC113043577
geneset_5139	5	1616	LOC113043659
geneset_5139	5	1616	LOC113044197
geneset_5139	5	1616	LOC113044198
geneset_5139	5	1616	LOC113044423
geneset_5139	5	1616	LOC113044493
geneset_5139	5	1616	LOC113044596
geneset_5139	5	1616	LOC113044908
geneset_5139	5	1616	LOC113044950
geneset_5139	5	1616	LOC113045057
geneset_5139	5	1616	LOC113045062
geneset_5139	5	1616	LOC113045177
geneset_5139	5	1616	LOC113045181
geneset_5139	5	1616	LOC113045368
geneset_5139	5	1616	LOC113045370
geneset_5139	5	1616	LOC113045548
geneset_5139	5	1616	LOC113045589
geneset_5139	5	1616	LOC113045631
geneset_5139	5	1616	LOC113045844
geneset_5139	5	1616	LOC113045950
geneset_5139	5	1616	LOC113046229
geneset_5139	5	1616	LOC113046258
geneset_5139	5	1616	LOC113046783
geneset_5139	5	1616	LOC113046786
geneset_5139	5	1616	LOC113047412
geneset_5139	5	1616	LOC113047870
geneset_5139	5	1616	LOC113048084
geneset_5139	5	1616	LOC113048390
geneset_5139	5	1616	LOC113048455
geneset_5139	5	1616	LOC113048456
geneset_5139	5	1616	LOC113048481
geneset_5139	5	1616	LOC113048853
geneset_5139	5	1616	LOC113049515
geneset_5139	5	1616	LOC113050102
geneset_5139	5	1616	LOC113050247
geneset_5139	5	1616	LOC113050322
geneset_5139	5	1616	LOC113050478
geneset_5139	5	1616	LOC113050730
geneset_5139	5	1616	LOC113050770
geneset_5139	5	1616	LOC113050982
geneset_5139	5	1616	LOC113051015
geneset_5139	5	1616	LOC113051164
geneset_5139	5	1616	LOC113051257
geneset_5139	5	1616	LOC113051433
geneset_5139	5	1616	LOC113051584
geneset_5139	5	1616	LOC113051624
geneset_5139	5	1616	LOC113051631
geneset_5139	5	1616	LOC113051661
geneset_5139	5	1616	LOC113051845
geneset_5139	5	1616	LOC113052000
geneset_5139	5	1616	LOC113052289
geneset_5139	5	1616	LOC113052293
geneset_5139	5	1616	LOC113053214
geneset_5139	5	1616	LOC113053215
geneset_5139	5	1616	LOC113053486
geneset_5139	5	1616	LOC113053564
geneset_5139	5	1616	LOC113053827
geneset_5139	5	1616	LOC113053988
geneset_5139	5	1616	LOC113054749
geneset_5139	5	1616	LOC113054805
geneset_5139	5	1616	LOC113055120
geneset_5139	5	1616	LOC113055193
geneset_5139	5	1616	LOC113055864
geneset_5139	5	1616	LOC113056396
geneset_5139	5	1616	LOC113056397
geneset_5139	5	1616	LOC113056398
geneset_5139	5	1616	LOC113057116
geneset_5139	5	1616	LOC113057180
geneset_5139	5	1616	LOC113057185
geneset_5139	5	1616	LOC113057478
geneset_5139	5	1616	LOC113058332
geneset_5139	5	1616	LOC113059082
geneset_5139	5	1616	LOC113059487
geneset_5139	5	1616	LOC113059510
geneset_5139	5	1616	LOC113059867
geneset_5139	5	1616	LOC113059868
geneset_5139	5	1616	LOC113060119
geneset_5139	5	1616	LOC113060418
geneset_5139	5	1616	LOC113060515
geneset_5139	5	1616	LOC113061631
geneset_5139	5	1616	LOC113062097
geneset_5139	5	1616	LOC113063404
geneset_5139	5	1616	LOC113063724
geneset_5139	5	1616	LOC113063902
geneset_5139	5	1616	LOC113064098
geneset_5139	5	1616	LOC113064177
geneset_5139	5	1616	LOC113064387
geneset_5139	5	1616	LOC113064410
geneset_5139	5	1616	LOC113064714
geneset_5139	5	1616	LOC113064767
geneset_5139	5	1616	LOC113065505
geneset_5139	5	1616	LOC113066123
geneset_5139	5	1616	LOC113066447
geneset_5139	5	1616	LOC113066645
geneset_5139	5	1616	LOC113066780
geneset_5139	5	1616	LOC113066965
geneset_5139	5	1616	LOC113067026
geneset_5139	5	1616	LOC113067096
geneset_5139	5	1616	LOC113067158
geneset_5139	5	1616	LOC113068056
geneset_5139	5	1616	LOC113068077
geneset_5139	5	1616	LOC113068288
geneset_5139	5	1616	LOC113068300
geneset_5139	5	1616	LOC113068338
geneset_5139	5	1616	LOC113068398
geneset_5139	5	1616	LOC113068528
geneset_5139	5	1616	LOC113068626
geneset_5139	5	1616	LOC113068628
geneset_5139	5	1616	LOC113068686
geneset_5139	5	1616	LOC113068688
geneset_5139	5	1616	LOC113068735
geneset_5139	5	1616	LOC113068748
geneset_5139	5	1616	LOC113068890
geneset_5139	5	1616	LOC113068902
geneset_5139	5	1616	LOC113068972
geneset_5139	5	1616	LOC113069326
geneset_5139	5	1616	LOC113069352
geneset_5139	5	1616	LOC113069421
geneset_5139	5	1616	LOC113069746
geneset_5139	5	1616	LOC113070144
geneset_5139	5	1616	LOC113070405
geneset_5139	5	1616	LOC113070421
geneset_5139	5	1616	LOC113070435
geneset_5139	5	1616	LOC113070455
geneset_5139	5	1616	LOC113070501
geneset_5139	5	1616	LOC113070513
geneset_5139	5	1616	LOC113070731
geneset_5139	5	1616	LOC113070937
geneset_5139	5	1616	LOC113071184
geneset_5139	5	1616	LOC113071847
geneset_5139	5	1616	LOC113071893
geneset_5139	5	1616	LOC113072096
geneset_5139	5	1616	LOC113073063
geneset_5139	5	1616	LOC113073972
geneset_5139	5	1616	LOC113074145
geneset_5139	5	1616	LOC113074162
geneset_5139	5	1616	LOC113074368
geneset_5139	5	1616	LOC113074386
geneset_5139	5	1616	LOC113074387
geneset_5139	5	1616	LOC113075011
geneset_5139	5	1616	LOC113076197
geneset_5139	5	1616	LOC113076374
geneset_5139	5	1616	LOC113076470
geneset_5139	5	1616	LOC113076498
geneset_5139	5	1616	LOC113076499
geneset_5139	5	1616	LOC113076601
geneset_5139	5	1616	LOC113077757
geneset_5139	5	1616	LOC113077767
geneset_5139	5	1616	LOC113078654
geneset_5139	5	1616	LOC113078787
geneset_5139	5	1616	LOC113079056
geneset_5139	5	1616	LOC113079163
geneset_5139	5	1616	LOC113079779
geneset_5139	5	1616	LOC113079859
geneset_5139	5	1616	LOC113079922
geneset_5139	5	1616	LOC113079981
geneset_5139	5	1616	LOC113081000
geneset_5139	5	1616	LOC113081176
geneset_5139	5	1616	LOC113081672
geneset_5139	5	1616	LOC113081688
geneset_5139	5	1616	LOC113082651
geneset_5139	5	1616	LOC113083913
geneset_5139	5	1616	LOC113084132
geneset_5139	5	1616	LOC113084382
geneset_5139	5	1616	LOC113085539
geneset_5139	5	1616	LOC113085972
geneset_5139	5	1616	LOC113086047
geneset_5139	5	1616	LOC113086939
geneset_5139	5	1616	LOC113088633
geneset_5139	5	1616	LOC113090232
geneset_5139	5	1616	LOC113090291
geneset_5139	5	1616	LOC113090292
geneset_5139	5	1616	LOC113090430
geneset_5139	5	1616	LOC113090770
geneset_5139	5	1616	LOC113091101
geneset_5139	5	1616	LOC113091140
geneset_5139	5	1616	LOC113091339
geneset_5139	5	1616	LOC113091617
geneset_5139	5	1616	LOC113092077
geneset_5139	5	1616	LOC113092371
geneset_5139	5	1616	LOC113092591
geneset_5139	5	1616	LOC113092650
geneset_5139	5	1616	LOC113092915
geneset_5139	5	1616	LOC113093115
geneset_5139	5	1616	LOC113093518
geneset_5139	5	1616	LOC113093820
geneset_5139	5	1616	LOC113094050
geneset_5139	5	1616	LOC113095905
geneset_5139	5	1616	LOC113096053
geneset_5139	5	1616	LOC113096454
geneset_5139	5	1616	LOC113098306
geneset_5139	5	1616	LOC113098428
geneset_5139	5	1616	LOC113099588
geneset_5139	5	1616	LOC113099716
geneset_5139	5	1616	LOC113099908
geneset_5139	5	1616	LOC113099993
geneset_5139	5	1616	LOC113100298
geneset_5139	5	1616	LOC113100533
geneset_5139	5	1616	LOC113100744
geneset_5139	5	1616	LOC113101280
geneset_5139	5	1616	LOC113102448
geneset_5139	5	1616	LOC113104033
geneset_5139	5	1616	LOC113105280
geneset_5139	5	1616	LOC113105681
geneset_5139	5	1616	LOC113105924
geneset_5139	5	1616	LOC113106123
geneset_5139	5	1616	LOC113106124
geneset_5139	5	1616	LOC113106198
geneset_5139	5	1616	LOC113106456
geneset_5139	5	1616	LOC113106495
geneset_5139	5	1616	LOC113106515
geneset_5139	5	1616	LOC113106534
geneset_5139	5	1616	LOC113106543
geneset_5139	5	1616	LOC113106997
geneset_5139	5	1616	LOC113107020
geneset_5139	5	1616	LOC113107529
geneset_5139	5	1616	LOC113107547
geneset_5139	5	1616	LOC113107633
geneset_5139	5	1616	LOC113108680
geneset_5139	5	1616	LOC113108682
geneset_5139	5	1616	LOC113108883
geneset_5139	5	1616	LOC113108949
geneset_5139	5	1616	LOC113109541
geneset_5139	5	1616	LOC113109544
geneset_5139	5	1616	LOC113110026
geneset_5139	5	1616	LOC113110081
geneset_5139	5	1616	LOC113110180
geneset_5139	5	1616	LOC113110211
geneset_5139	5	1616	LOC113110253
geneset_5139	5	1616	LOC113110332
geneset_5139	5	1616	LOC113110501
geneset_5139	5	1616	LOC113111143
geneset_5139	5	1616	LOC113111182
geneset_5139	5	1616	LOC113111386
geneset_5139	5	1616	LOC113111426
geneset_5139	5	1616	LOC113111599
geneset_5139	5	1616	LOC113111629
geneset_5139	5	1616	LOC113111991
geneset_5139	5	1616	LOC113111992
geneset_5139	5	1616	LOC113111993
geneset_5139	5	1616	LOC113112091
geneset_5139	5	1616	LOC113112177
geneset_5139	5	1616	LOC113112188
geneset_5139	5	1616	LOC113112278
geneset_5139	5	1616	LOC113112466
geneset_5139	5	1616	LOC113112559
geneset_5139	5	1616	LOC113113372
geneset_5139	5	1616	LOC113113432
geneset_5139	5	1616	LOC113113497
geneset_5139	5	1616	LOC113114066
geneset_5139	5	1616	LOC113114728
geneset_5139	5	1616	LOC113115196
geneset_5139	5	1616	LOC113115558
geneset_5139	5	1616	LOC113115916
geneset_5139	5	1616	LOC113116007
geneset_5139	5	1616	LOC113116069
geneset_5139	5	1616	LOC113116202
geneset_5139	5	1616	LOC113116340
geneset_5139	5	1616	LOC113116647
geneset_5139	5	1616	LOC113116648
geneset_5139	5	1616	LOC113116650
geneset_5139	5	1616	LOC113116679
geneset_5139	5	1616	LOC113116950
geneset_5139	5	1616	LOC113117044
geneset_5139	5	1616	LOC113117061
geneset_5139	5	1616	LOC113117438
geneset_5139	5	1616	LOC113117566
geneset_5139	5	1616	LOC113117600
geneset_5139	5	1616	LOC113117993
geneset_5139	5	1616	LOC113118187
geneset_5139	5	1616	LOC113119138
geneset_5139	5	1616	LOC113119165
geneset_5139	5	1616	LOC113119183
geneset_5139	5	1616	LOC113119320
geneset_5139	5	1616	LOC113119501
geneset_5139	5	1616	LOC113120045
geneset_5139	5	1616	LOC113120468
geneset_5139	5	1616	LOC113120544
geneset_5139	5	1616	LOC113120705
geneset_5139	5	1616	LOC113120707
geneset_5139	5	1616	ncapg2
geneset_5139	5	1616	nf2
geneset_5139	5	1616	prelid3a
geneset_5139	5	1616	ptpn2
geneset_5139	5	1616	ptprc
geneset_5139	5	1616	ptprk
geneset_5139	5	1616	ptprs
geneset_5139	5	1616	ptprt
geneset_5139	5	1616	rhpn1
geneset_5139	5	1616	rhpn2
geneset_5139	5	1616	tln2
geneset_5139	5	1616	tmem128
geneset_5140	0.2	1620	ano3
geneset_5140	0.2	1620	atg14
geneset_5140	0.2	1620	cuta
geneset_5140	0.2	1620	endog
geneset_5140	0.2	1620	exog
geneset_5140	0.2	1620	fam69c
geneset_5140	0.2	1620	foxred1
geneset_5140	0.2	1620	gramd2b
geneset_5140	0.2	1620	grtp1
geneset_5140	0.2	1620	LOC113037737
geneset_5140	0.2	1620	LOC113038989
geneset_5140	0.2	1620	LOC113039290
geneset_5140	0.2	1620	LOC113039484
geneset_5140	0.2	1620	LOC113039515
geneset_5140	0.2	1620	LOC113039624
geneset_5140	0.2	1620	LOC113039625
geneset_5140	0.2	1620	LOC113039626
geneset_5140	0.2	1620	LOC113039628
geneset_5140	0.2	1620	LOC113039789
geneset_5140	0.2	1620	LOC113040100
geneset_5140	0.2	1620	LOC113040101
geneset_5140	0.2	1620	LOC113040102
geneset_5140	0.2	1620	LOC113040103
geneset_5140	0.2	1620	LOC113040505
geneset_5140	0.2	1620	LOC113040543
geneset_5140	0.2	1620	LOC113041902
geneset_5140	0.2	1620	LOC113041946
geneset_5140	0.2	1620	LOC113041996
geneset_5140	0.2	1620	LOC113042720
geneset_5140	0.2	1620	LOC113043009
geneset_5140	0.2	1620	LOC113043047
geneset_5140	0.2	1620	LOC113043102
geneset_5140	0.2	1620	LOC113043404
geneset_5140	0.2	1620	LOC113043590
geneset_5140	0.2	1620	LOC113043758
geneset_5140	0.2	1620	LOC113043760
geneset_5140	0.2	1620	LOC113043761
geneset_5140	0.2	1620	LOC113044027
geneset_5140	0.2	1620	LOC113044052
geneset_5140	0.2	1620	LOC113044189
geneset_5140	0.2	1620	LOC113044555
geneset_5140	0.2	1620	LOC113044556
geneset_5140	0.2	1620	LOC113044558
geneset_5140	0.2	1620	LOC113044559
geneset_5140	0.2	1620	LOC113044560
geneset_5140	0.2	1620	LOC113044561
geneset_5140	0.2	1620	LOC113044563
geneset_5140	0.2	1620	LOC113045271
geneset_5140	0.2	1620	LOC113045472
geneset_5140	0.2	1620	LOC113045473
geneset_5140	0.2	1620	LOC113045505
geneset_5140	0.2	1620	LOC113045647
geneset_5140	0.2	1620	LOC113045648
geneset_5140	0.2	1620	LOC113045884
geneset_5140	0.2	1620	LOC113046384
geneset_5140	0.2	1620	LOC113046528
geneset_5140	0.2	1620	LOC113046564
geneset_5140	0.2	1620	LOC113046565
geneset_5140	0.2	1620	LOC113046625
geneset_5140	0.2	1620	LOC113046762
geneset_5140	0.2	1620	LOC113046790
geneset_5140	0.2	1620	LOC113047018
geneset_5140	0.2	1620	LOC113047029
geneset_5140	0.2	1620	LOC113047164
geneset_5140	0.2	1620	LOC113047270
geneset_5140	0.2	1620	LOC113047453
geneset_5140	0.2	1620	LOC113047487
geneset_5140	0.2	1620	LOC113047791
geneset_5140	0.2	1620	LOC113047855
geneset_5140	0.2	1620	LOC113047858
geneset_5140	0.2	1620	LOC113047898
geneset_5140	0.2	1620	LOC113047983
geneset_5140	0.2	1620	LOC113048070
geneset_5140	0.2	1620	LOC113048119
geneset_5140	0.2	1620	LOC113048229
geneset_5140	0.2	1620	LOC113048462
geneset_5140	0.2	1620	LOC113048761
geneset_5140	0.2	1620	LOC113048795
geneset_5140	0.2	1620	LOC113049001
geneset_5140	0.2	1620	LOC113049395
geneset_5140	0.2	1620	LOC113049927
geneset_5140	0.2	1620	LOC113050601
geneset_5140	0.2	1620	LOC113050603
geneset_5140	0.2	1620	LOC113050609
geneset_5140	0.2	1620	LOC113050677
geneset_5140	0.2	1620	LOC113051334
geneset_5140	0.2	1620	LOC113051564
geneset_5140	0.2	1620	LOC113051567
geneset_5140	0.2	1620	LOC113051627
geneset_5140	0.2	1620	LOC113051748
geneset_5140	0.2	1620	LOC113051792
geneset_5140	0.2	1620	LOC113051802
geneset_5140	0.2	1620	LOC113051807
geneset_5140	0.2	1620	LOC113052198
geneset_5140	0.2	1620	LOC113052438
geneset_5140	0.2	1620	LOC113052543
geneset_5140	0.2	1620	LOC113053171
geneset_5140	0.2	1620	LOC113053736
geneset_5140	0.2	1620	LOC113054078
geneset_5140	0.2	1620	LOC113054102
geneset_5140	0.2	1620	LOC113054529
geneset_5140	0.2	1620	LOC113054780
geneset_5140	0.2	1620	LOC113054784
geneset_5140	0.2	1620	LOC113054816
geneset_5140	0.2	1620	LOC113054817
geneset_5140	0.2	1620	LOC113054992
geneset_5140	0.2	1620	LOC113055134
geneset_5140	0.2	1620	LOC113055359
geneset_5140	0.2	1620	LOC113055676
geneset_5140	0.2	1620	LOC113056369
geneset_5140	0.2	1620	LOC113056386
geneset_5140	0.2	1620	LOC113057276
geneset_5140	0.2	1620	LOC113057659
geneset_5140	0.2	1620	LOC113057948
geneset_5140	0.2	1620	LOC113058178
geneset_5140	0.2	1620	LOC113058406
geneset_5140	0.2	1620	LOC113058981
geneset_5140	0.2	1620	LOC113059231
geneset_5140	0.2	1620	LOC113059352
geneset_5140	0.2	1620	LOC113059420
geneset_5140	0.2	1620	LOC113059449
geneset_5140	0.2	1620	LOC113059450
geneset_5140	0.2	1620	LOC113059517
geneset_5140	0.2	1620	LOC113060101
geneset_5140	0.2	1620	LOC113060677
geneset_5140	0.2	1620	LOC113060710
geneset_5140	0.2	1620	LOC113061497
geneset_5140	0.2	1620	LOC113061558
geneset_5140	0.2	1620	LOC113061740
geneset_5140	0.2	1620	LOC113061928
geneset_5140	0.2	1620	LOC113061944
geneset_5140	0.2	1620	LOC113062001
geneset_5140	0.2	1620	LOC113062002
geneset_5140	0.2	1620	LOC113062063
geneset_5140	0.2	1620	LOC113062192
geneset_5140	0.2	1620	LOC113062250
geneset_5140	0.2	1620	LOC113062308
geneset_5140	0.2	1620	LOC113062331
geneset_5140	0.2	1620	LOC113062340
geneset_5140	0.2	1620	LOC113062575
geneset_5140	0.2	1620	LOC113062580
geneset_5140	0.2	1620	LOC113062619
geneset_5140	0.2	1620	LOC113063203
geneset_5140	0.2	1620	LOC113063478
geneset_5140	0.2	1620	LOC113064265
geneset_5140	0.2	1620	LOC113064367
geneset_5140	0.2	1620	LOC113064581
geneset_5140	0.2	1620	LOC113064669
geneset_5140	0.2	1620	LOC113064697
geneset_5140	0.2	1620	LOC113064873
geneset_5140	0.2	1620	LOC113064874
geneset_5140	0.2	1620	LOC113064875
geneset_5140	0.2	1620	LOC113065151
geneset_5140	0.2	1620	LOC113066281
geneset_5140	0.2	1620	LOC113066318
geneset_5140	0.2	1620	LOC113066607
geneset_5140	0.2	1620	LOC113066795
geneset_5140	0.2	1620	LOC113066855
geneset_5140	0.2	1620	LOC113066995
geneset_5140	0.2	1620	LOC113067108
geneset_5140	0.2	1620	LOC113067157
geneset_5140	0.2	1620	LOC113067190
geneset_5140	0.2	1620	LOC113067196
geneset_5140	0.2	1620	LOC113067708
geneset_5140	0.2	1620	LOC113067712
geneset_5140	0.2	1620	LOC113068039
geneset_5140	0.2	1620	LOC113068040
geneset_5140	0.2	1620	LOC113068295
geneset_5140	0.2	1620	LOC113068561
geneset_5140	0.2	1620	LOC113068730
geneset_5140	0.2	1620	LOC113068783
geneset_5140	0.2	1620	LOC113068908
geneset_5140	0.2	1620	LOC113069111
geneset_5140	0.2	1620	LOC113069205
geneset_5140	0.2	1620	LOC113069564
geneset_5140	0.2	1620	LOC113069948
geneset_5140	0.2	1620	LOC113069962
geneset_5140	0.2	1620	LOC113070764
geneset_5140	0.2	1620	LOC113070945
geneset_5140	0.2	1620	LOC113070946
geneset_5140	0.2	1620	LOC113071414
geneset_5140	0.2	1620	LOC113072530
geneset_5140	0.2	1620	LOC113072604
geneset_5140	0.2	1620	LOC113072790
geneset_5140	0.2	1620	LOC113073227
geneset_5140	0.2	1620	LOC113073662
geneset_5140	0.2	1620	LOC113073967
geneset_5140	0.2	1620	LOC113074138
geneset_5140	0.2	1620	LOC113074209
geneset_5140	0.2	1620	LOC113075303
geneset_5140	0.2	1620	LOC113075700
geneset_5140	0.2	1620	LOC113075911
geneset_5140	0.2	1620	LOC113076464
geneset_5140	0.2	1620	LOC113076587
geneset_5140	0.2	1620	LOC113076588
geneset_5140	0.2	1620	LOC113076589
geneset_5140	0.2	1620	LOC113076590
geneset_5140	0.2	1620	LOC113076593
geneset_5140	0.2	1620	LOC113076604
geneset_5140	0.2	1620	LOC113076716
geneset_5140	0.2	1620	LOC113077806
geneset_5140	0.2	1620	LOC113078185
geneset_5140	0.2	1620	LOC113078361
geneset_5140	0.2	1620	LOC113078395
geneset_5140	0.2	1620	LOC113078589
geneset_5140	0.2	1620	LOC113078590
geneset_5140	0.2	1620	LOC113078839
geneset_5140	0.2	1620	LOC113079601
geneset_5140	0.2	1620	LOC113080108
geneset_5140	0.2	1620	LOC113080753
geneset_5140	0.2	1620	LOC113081071
geneset_5140	0.2	1620	LOC113081082
geneset_5140	0.2	1620	LOC113081669
geneset_5140	0.2	1620	LOC113083316
geneset_5140	0.2	1620	LOC113088567
geneset_5140	0.2	1620	LOC113090344
geneset_5140	0.2	1620	LOC113090445
geneset_5140	0.2	1620	LOC113091370
geneset_5140	0.2	1620	LOC113091901
geneset_5140	0.2	1620	LOC113092096
geneset_5140	0.2	1620	LOC113092600
geneset_5140	0.2	1620	LOC113092668
geneset_5140	0.2	1620	LOC113093092
geneset_5140	0.2	1620	LOC113093093
geneset_5140	0.2	1620	LOC113093968
geneset_5140	0.2	1620	LOC113094667
geneset_5140	0.2	1620	LOC113094873
geneset_5140	0.2	1620	LOC113095285
geneset_5140	0.2	1620	LOC113095748
geneset_5140	0.2	1620	LOC113096058
geneset_5140	0.2	1620	LOC113096453
geneset_5140	0.2	1620	LOC113097563
geneset_5140	0.2	1620	LOC113098086
geneset_5140	0.2	1620	LOC113098231
geneset_5140	0.2	1620	LOC113098322
geneset_5140	0.2	1620	LOC113098323
geneset_5140	0.2	1620	LOC113098951
geneset_5140	0.2	1620	LOC113098957
geneset_5140	0.2	1620	LOC113099086
geneset_5140	0.2	1620	LOC113099181
geneset_5140	0.2	1620	LOC113099230
geneset_5140	0.2	1620	LOC113100317
geneset_5140	0.2	1620	LOC113100742
geneset_5140	0.2	1620	LOC113105336
geneset_5140	0.2	1620	LOC113105636
geneset_5140	0.2	1620	LOC113105881
geneset_5140	0.2	1620	LOC113105883
geneset_5140	0.2	1620	LOC113105983
geneset_5140	0.2	1620	LOC113105985
geneset_5140	0.2	1620	LOC113106126
geneset_5140	0.2	1620	LOC113106237
geneset_5140	0.2	1620	LOC113106356
geneset_5140	0.2	1620	LOC113106510
geneset_5140	0.2	1620	LOC113106519
geneset_5140	0.2	1620	LOC113106720
geneset_5140	0.2	1620	LOC113106784
geneset_5140	0.2	1620	LOC113106990
geneset_5140	0.2	1620	LOC113107109
geneset_5140	0.2	1620	LOC113107282
geneset_5140	0.2	1620	LOC113107336
geneset_5140	0.2	1620	LOC113107744
geneset_5140	0.2	1620	LOC113107884
geneset_5140	0.2	1620	LOC113107979
geneset_5140	0.2	1620	LOC113108379
geneset_5140	0.2	1620	LOC113108540
geneset_5140	0.2	1620	LOC113108655
geneset_5140	0.2	1620	LOC113108837
geneset_5140	0.2	1620	LOC113109294
geneset_5140	0.2	1620	LOC113109444
geneset_5140	0.2	1620	LOC113109456
geneset_5140	0.2	1620	LOC113109497
geneset_5140	0.2	1620	LOC113109650
geneset_5140	0.2	1620	LOC113109661
geneset_5140	0.2	1620	LOC113110127
geneset_5140	0.2	1620	LOC113110147
geneset_5140	0.2	1620	LOC113110356
geneset_5140	0.2	1620	LOC113110386
geneset_5140	0.2	1620	LOC113110397
geneset_5140	0.2	1620	LOC113110399
geneset_5140	0.2	1620	LOC113110744
geneset_5140	0.2	1620	LOC113111961
geneset_5140	0.2	1620	LOC113111980
geneset_5140	0.2	1620	LOC113113015
geneset_5140	0.2	1620	LOC113113185
geneset_5140	0.2	1620	LOC113113657
geneset_5140	0.2	1620	LOC113113688
geneset_5140	0.2	1620	LOC113114923
geneset_5140	0.2	1620	LOC113115135
geneset_5140	0.2	1620	LOC113115357
geneset_5140	0.2	1620	LOC113115659
geneset_5140	0.2	1620	LOC113115660
geneset_5140	0.2	1620	LOC113115805
geneset_5140	0.2	1620	LOC113115847
geneset_5140	0.2	1620	LOC113115899
geneset_5140	0.2	1620	LOC113116183
geneset_5140	0.2	1620	LOC113116422
geneset_5140	0.2	1620	LOC113117131
geneset_5140	0.2	1620	LOC113117497
geneset_5140	0.2	1620	LOC113118237
geneset_5140	0.2	1620	LOC113118310
geneset_5140	0.2	1620	LOC113118627
geneset_5140	0.2	1620	LOC113119355
geneset_5140	0.2	1620	LOC113119413
geneset_5140	0.2	1620	LOC113119458
geneset_5140	0.2	1620	LOC113119830
geneset_5140	0.2	1620	LOC113119956
geneset_5140	0.2	1620	LOC113120023
geneset_5140	0.2	1620	LOC113120050
geneset_5140	0.2	1620	LOC113120088
geneset_5140	0.2	1620	LOC113120147
geneset_5140	0.2	1620	LOC113120187
geneset_5140	0.2	1620	LOC113120292
geneset_5140	0.2	1620	LOC113120555
geneset_5140	0.2	1620	ndufa12
geneset_5140	0.2	1620	ndufaf2
geneset_5140	0.2	1620	nthl1
geneset_5140	0.2	1620	optn
geneset_5140	0.2	1620	pdpr
geneset_5140	0.2	1620	pipox
geneset_5140	0.2	1620	tbc1d13
geneset_5140	0.2	1620	tbc1d16
geneset_5140	0.2	1620	tbc1d2
geneset_5140	0.2	1620	tbc1d8
geneset_5140	0.2	1620	tcfl5
geneset_5140	0.2	1620	usp6nl
geneset_5141	10	1620	corin
geneset_5141	10	1620	LOC113038137
geneset_5141	10	1620	LOC113038496
geneset_5141	10	1620	LOC113038653
geneset_5141	10	1620	LOC113038750
geneset_5141	10	1620	LOC113039478
geneset_5141	10	1620	LOC113040055
geneset_5141	10	1620	LOC113040080
geneset_5141	10	1620	LOC113040081
geneset_5141	10	1620	LOC113040082
geneset_5141	10	1620	LOC113040083
geneset_5141	10	1620	LOC113040084
geneset_5141	10	1620	LOC113040227
geneset_5141	10	1620	LOC113040301
geneset_5141	10	1620	LOC113040684
geneset_5141	10	1620	LOC113040710
geneset_5141	10	1620	LOC113040754
geneset_5141	10	1620	LOC113040892
geneset_5141	10	1620	LOC113041186
geneset_5141	10	1620	LOC113041188
geneset_5141	10	1620	LOC113041663
geneset_5141	10	1620	LOC113041907
geneset_5141	10	1620	LOC113041937
geneset_5141	10	1620	LOC113041940
geneset_5141	10	1620	LOC113043111
geneset_5141	10	1620	LOC113043274
geneset_5141	10	1620	LOC113043669
geneset_5141	10	1620	LOC113044222
geneset_5141	10	1620	LOC113044690
geneset_5141	10	1620	LOC113044692
geneset_5141	10	1620	LOC113044693
geneset_5141	10	1620	LOC113044742
geneset_5141	10	1620	LOC113045417
geneset_5141	10	1620	LOC113045718
geneset_5141	10	1620	LOC113046262
geneset_5141	10	1620	LOC113046773
geneset_5141	10	1620	LOC113046836
geneset_5141	10	1620	LOC113047159
geneset_5141	10	1620	LOC113047255
geneset_5141	10	1620	LOC113047360
geneset_5141	10	1620	LOC113047392
geneset_5141	10	1620	LOC113048024
geneset_5141	10	1620	LOC113048114
geneset_5141	10	1620	LOC113048880
geneset_5141	10	1620	LOC113048966
geneset_5141	10	1620	LOC113049066
geneset_5141	10	1620	LOC113049069
geneset_5141	10	1620	LOC113049896
geneset_5141	10	1620	LOC113050208
geneset_5141	10	1620	LOC113050220
geneset_5141	10	1620	LOC113050350
geneset_5141	10	1620	LOC113050449
geneset_5141	10	1620	LOC113051457
geneset_5141	10	1620	LOC113051482
geneset_5141	10	1620	LOC113051484
geneset_5141	10	1620	LOC113051485
geneset_5141	10	1620	LOC113051741
geneset_5141	10	1620	LOC113053141
geneset_5141	10	1620	LOC113053744
geneset_5141	10	1620	LOC113053745
geneset_5141	10	1620	LOC113054325
geneset_5141	10	1620	LOC113054381
geneset_5141	10	1620	LOC113054508
geneset_5141	10	1620	LOC113055256
geneset_5141	10	1620	LOC113055293
geneset_5141	10	1620	LOC113055691
geneset_5141	10	1620	LOC113055804
geneset_5141	10	1620	LOC113055886
geneset_5141	10	1620	LOC113056003
geneset_5141	10	1620	LOC113056401
geneset_5141	10	1620	LOC113056403
geneset_5141	10	1620	LOC113056404
geneset_5141	10	1620	LOC113056645
geneset_5141	10	1620	LOC113057061
geneset_5141	10	1620	LOC113057136
geneset_5141	10	1620	LOC113057300
geneset_5141	10	1620	LOC113057530
geneset_5141	10	1620	LOC113058362
geneset_5141	10	1620	LOC113058731
geneset_5141	10	1620	LOC113058733
geneset_5141	10	1620	LOC113058755
geneset_5141	10	1620	LOC113058792
geneset_5141	10	1620	LOC113059090
geneset_5141	10	1620	LOC113059093
geneset_5141	10	1620	LOC113059255
geneset_5141	10	1620	LOC113059410
geneset_5141	10	1620	LOC113060040
geneset_5141	10	1620	LOC113060042
geneset_5141	10	1620	LOC113061715
geneset_5141	10	1620	LOC113061764
geneset_5141	10	1620	LOC113063807
geneset_5141	10	1620	LOC113063808
geneset_5141	10	1620	LOC113064545
geneset_5141	10	1620	LOC113064546
geneset_5141	10	1620	LOC113064547
geneset_5141	10	1620	LOC113064607
geneset_5141	10	1620	LOC113064608
geneset_5141	10	1620	LOC113064742
geneset_5141	10	1620	LOC113064904
geneset_5141	10	1620	LOC113064906
geneset_5141	10	1620	LOC113064907
geneset_5141	10	1620	LOC113064909
geneset_5141	10	1620	LOC113064910
geneset_5141	10	1620	LOC113064916
geneset_5141	10	1620	LOC113064918
geneset_5141	10	1620	LOC113065366
geneset_5141	10	1620	LOC113065693
geneset_5141	10	1620	LOC113065792
geneset_5141	10	1620	LOC113065803
geneset_5141	10	1620	LOC113066257
geneset_5141	10	1620	LOC113066921
geneset_5141	10	1620	LOC113067577
geneset_5141	10	1620	LOC113069404
geneset_5141	10	1620	LOC113069507
geneset_5141	10	1620	LOC113069602
geneset_5141	10	1620	LOC113069604
geneset_5141	10	1620	LOC113069886
geneset_5141	10	1620	LOC113070024
geneset_5141	10	1620	LOC113070025
geneset_5141	10	1620	LOC113070092
geneset_5141	10	1620	LOC113070251
geneset_5141	10	1620	LOC113070497
geneset_5141	10	1620	LOC113070535
geneset_5141	10	1620	LOC113071118
geneset_5141	10	1620	LOC113072703
geneset_5141	10	1620	LOC113072704
geneset_5141	10	1620	LOC113072705
geneset_5141	10	1620	LOC113072706
geneset_5141	10	1620	LOC113072707
geneset_5141	10	1620	LOC113072708
geneset_5141	10	1620	LOC113072709
geneset_5141	10	1620	LOC113072746
geneset_5141	10	1620	LOC113072747
geneset_5141	10	1620	LOC113072799
geneset_5141	10	1620	LOC113072800
geneset_5141	10	1620	LOC113073052
geneset_5141	10	1620	LOC113073169
geneset_5141	10	1620	LOC113073462
geneset_5141	10	1620	LOC113073463
geneset_5141	10	1620	LOC113073629
geneset_5141	10	1620	LOC113073776
geneset_5141	10	1620	LOC113074033
geneset_5141	10	1620	LOC113074239
geneset_5141	10	1620	LOC113074241
geneset_5141	10	1620	LOC113074242
geneset_5141	10	1620	LOC113074373
geneset_5141	10	1620	LOC113074374
geneset_5141	10	1620	LOC113074383
geneset_5141	10	1620	LOC113074406
geneset_5141	10	1620	LOC113074671
geneset_5141	10	1620	LOC113074672
geneset_5141	10	1620	LOC113075266
geneset_5141	10	1620	LOC113075853
geneset_5141	10	1620	LOC113075858
geneset_5141	10	1620	LOC113076023
geneset_5141	10	1620	LOC113076267
geneset_5141	10	1620	LOC113076403
geneset_5141	10	1620	LOC113076526
geneset_5141	10	1620	LOC113076575
geneset_5141	10	1620	LOC113076992
geneset_5141	10	1620	LOC113077054
geneset_5141	10	1620	LOC113077426
geneset_5141	10	1620	LOC113077784
geneset_5141	10	1620	LOC113077792
geneset_5141	10	1620	LOC113077803
geneset_5141	10	1620	LOC113077804
geneset_5141	10	1620	LOC113078086
geneset_5141	10	1620	LOC113078087
geneset_5141	10	1620	LOC113078618
geneset_5141	10	1620	LOC113078811
geneset_5141	10	1620	LOC113079561
geneset_5141	10	1620	LOC113079826
geneset_5141	10	1620	LOC113079830
geneset_5141	10	1620	LOC113079831
geneset_5141	10	1620	LOC113079832
geneset_5141	10	1620	LOC113079833
geneset_5141	10	1620	LOC113079834
geneset_5141	10	1620	LOC113079837
geneset_5141	10	1620	LOC113079886
geneset_5141	10	1620	LOC113080374
geneset_5141	10	1620	LOC113080526
geneset_5141	10	1620	LOC113080527
geneset_5141	10	1620	LOC113080531
geneset_5141	10	1620	LOC113080534
geneset_5141	10	1620	LOC113080849
geneset_5141	10	1620	LOC113080969
geneset_5141	10	1620	LOC113081131
geneset_5141	10	1620	LOC113081273
geneset_5141	10	1620	LOC113081403
geneset_5141	10	1620	LOC113081496
geneset_5141	10	1620	LOC113081686
geneset_5141	10	1620	LOC113081689
geneset_5141	10	1620	LOC113081957
geneset_5141	10	1620	LOC113081958
geneset_5141	10	1620	LOC113083500
geneset_5141	10	1620	LOC113084794
geneset_5141	10	1620	LOC113084872
geneset_5141	10	1620	LOC113084873
geneset_5141	10	1620	LOC113087161
geneset_5141	10	1620	LOC113087321
geneset_5141	10	1620	LOC113091202
geneset_5141	10	1620	LOC113091205
geneset_5141	10	1620	LOC113091206
geneset_5141	10	1620	LOC113092165
geneset_5141	10	1620	LOC113093305
geneset_5141	10	1620	LOC113093745
geneset_5141	10	1620	LOC113093747
geneset_5141	10	1620	LOC113093748
geneset_5141	10	1620	LOC113094110
geneset_5141	10	1620	LOC113094118
geneset_5141	10	1620	LOC113094616
geneset_5141	10	1620	LOC113095045
geneset_5141	10	1620	LOC113095048
geneset_5141	10	1620	LOC113095813
geneset_5141	10	1620	LOC113097501
geneset_5141	10	1620	LOC113097502
geneset_5141	10	1620	LOC113097503
geneset_5141	10	1620	LOC113097504
geneset_5141	10	1620	LOC113098230
geneset_5141	10	1620	LOC113098278
geneset_5141	10	1620	LOC113098279
geneset_5141	10	1620	LOC113098280
geneset_5141	10	1620	LOC113098771
geneset_5141	10	1620	LOC113098805
geneset_5141	10	1620	LOC113099170
geneset_5141	10	1620	LOC113099171
geneset_5141	10	1620	LOC113099199
geneset_5141	10	1620	LOC113099204
geneset_5141	10	1620	LOC113099205
geneset_5141	10	1620	LOC113099209
geneset_5141	10	1620	LOC113099210
geneset_5141	10	1620	LOC113099592
geneset_5141	10	1620	LOC113099594
geneset_5141	10	1620	LOC113103930
geneset_5141	10	1620	LOC113105151
geneset_5141	10	1620	LOC113106097
geneset_5141	10	1620	LOC113106254
geneset_5141	10	1620	LOC113106372
geneset_5141	10	1620	LOC113106970
geneset_5141	10	1620	LOC113107213
geneset_5141	10	1620	LOC113107214
geneset_5141	10	1620	LOC113108000
geneset_5141	10	1620	LOC113108039
geneset_5141	10	1620	LOC113108044
geneset_5141	10	1620	LOC113109329
geneset_5141	10	1620	LOC113109828
geneset_5141	10	1620	LOC113110559
geneset_5141	10	1620	LOC113111675
geneset_5141	10	1620	LOC113111679
geneset_5141	10	1620	LOC113111997
geneset_5141	10	1620	LOC113111998
geneset_5141	10	1620	LOC113112087
geneset_5141	10	1620	LOC113112189
geneset_5141	10	1620	LOC113112702
geneset_5141	10	1620	LOC113112731
geneset_5141	10	1620	LOC113112732
geneset_5141	10	1620	LOC113112848
geneset_5141	10	1620	LOC113112849
geneset_5141	10	1620	LOC113113285
geneset_5141	10	1620	LOC113113961
geneset_5141	10	1620	LOC113114591
geneset_5141	10	1620	LOC113114833
geneset_5141	10	1620	LOC113114927
geneset_5141	10	1620	LOC113114938
geneset_5141	10	1620	LOC113114939
geneset_5141	10	1620	LOC113114940
geneset_5141	10	1620	LOC113114941
geneset_5141	10	1620	LOC113114943
geneset_5141	10	1620	LOC113114944
geneset_5141	10	1620	LOC113114955
geneset_5141	10	1620	LOC113114990
geneset_5141	10	1620	LOC113115255
geneset_5141	10	1620	LOC113115258
geneset_5141	10	1620	LOC113115742
geneset_5141	10	1620	LOC113115798
geneset_5141	10	1620	LOC113116696
geneset_5141	10	1620	LOC113116705
geneset_5141	10	1620	LOC113116767
geneset_5141	10	1620	LOC113118204
geneset_5141	10	1620	LOC113118565
geneset_5141	10	1620	LOC113118660
geneset_5141	10	1620	LOC113118679
geneset_5141	10	1620	LOC113120498
geneset_5141	10	1620	masp2
geneset_5141	10	1620	plat
geneset_5141	10	1620	proz
geneset_5141	10	1620	tmprss3
geneset_5141	10	1620	tmprss6
geneset_5142	0.1	1629	cacna1e
geneset_5142	0.1	1629	catsper2
geneset_5142	0.1	1629	catsper4
geneset_5142	0.1	1629	kcna4
geneset_5142	0.1	1629	kcnb2
geneset_5142	0.1	1629	kcns2
geneset_5142	0.1	1629	kctd10
geneset_5142	0.1	1629	kctd14
geneset_5142	0.1	1629	kctd2
geneset_5142	0.1	1629	kctd4
geneset_5142	0.1	1629	LOC113037750
geneset_5142	0.1	1629	LOC113038116
geneset_5142	0.1	1629	LOC113038294
geneset_5142	0.1	1629	LOC113038312
geneset_5142	0.1	1629	LOC113038792
geneset_5142	0.1	1629	LOC113038899
geneset_5142	0.1	1629	LOC113039639
geneset_5142	0.1	1629	LOC113040331
geneset_5142	0.1	1629	LOC113040989
geneset_5142	0.1	1629	LOC113040990
geneset_5142	0.1	1629	LOC113041012
geneset_5142	0.1	1629	LOC113041013
geneset_5142	0.1	1629	LOC113041014
geneset_5142	0.1	1629	LOC113041212
geneset_5142	0.1	1629	LOC113041274
geneset_5142	0.1	1629	LOC113042082
geneset_5142	0.1	1629	LOC113042097
geneset_5142	0.1	1629	LOC113042101
geneset_5142	0.1	1629	LOC113042125
geneset_5142	0.1	1629	LOC113042611
geneset_5142	0.1	1629	LOC113042661
geneset_5142	0.1	1629	LOC113042807
geneset_5142	0.1	1629	LOC113042893
geneset_5142	0.1	1629	LOC113042947
geneset_5142	0.1	1629	LOC113043147
geneset_5142	0.1	1629	LOC113043314
geneset_5142	0.1	1629	LOC113043315
geneset_5142	0.1	1629	LOC113043331
geneset_5142	0.1	1629	LOC113043378
geneset_5142	0.1	1629	LOC113043707
geneset_5142	0.1	1629	LOC113044095
geneset_5142	0.1	1629	LOC113044405
geneset_5142	0.1	1629	LOC113044476
geneset_5142	0.1	1629	LOC113044548
geneset_5142	0.1	1629	LOC113045045
geneset_5142	0.1	1629	LOC113045121
geneset_5142	0.1	1629	LOC113045209
geneset_5142	0.1	1629	LOC113045363
geneset_5142	0.1	1629	LOC113045540
geneset_5142	0.1	1629	LOC113045581
geneset_5142	0.1	1629	LOC113045894
geneset_5142	0.1	1629	LOC113045912
geneset_5142	0.1	1629	LOC113045920
geneset_5142	0.1	1629	LOC113046091
geneset_5142	0.1	1629	LOC113046151
geneset_5142	0.1	1629	LOC113046424
geneset_5142	0.1	1629	LOC113046677
geneset_5142	0.1	1629	LOC113046793
geneset_5142	0.1	1629	LOC113046870
geneset_5142	0.1	1629	LOC113046977
geneset_5142	0.1	1629	LOC113047001
geneset_5142	0.1	1629	LOC113047020
geneset_5142	0.1	1629	LOC113047183
geneset_5142	0.1	1629	LOC113047187
geneset_5142	0.1	1629	LOC113048047
geneset_5142	0.1	1629	LOC113048077
geneset_5142	0.1	1629	LOC113048078
geneset_5142	0.1	1629	LOC113048079
geneset_5142	0.1	1629	LOC113048094
geneset_5142	0.1	1629	LOC113048180
geneset_5142	0.1	1629	LOC113048494
geneset_5142	0.1	1629	LOC113048672
geneset_5142	0.1	1629	LOC113048813
geneset_5142	0.1	1629	LOC113048914
geneset_5142	0.1	1629	LOC113048995
geneset_5142	0.1	1629	LOC113049196
geneset_5142	0.1	1629	LOC113049244
geneset_5142	0.1	1629	LOC113049304
geneset_5142	0.1	1629	LOC113049669
geneset_5142	0.1	1629	LOC113049767
geneset_5142	0.1	1629	LOC113049904
geneset_5142	0.1	1629	LOC113050158
geneset_5142	0.1	1629	LOC113050192
geneset_5142	0.1	1629	LOC113050279
geneset_5142	0.1	1629	LOC113050280
geneset_5142	0.1	1629	LOC113050313
geneset_5142	0.1	1629	LOC113050360
geneset_5142	0.1	1629	LOC113050536
geneset_5142	0.1	1629	LOC113050845
geneset_5142	0.1	1629	LOC113051090
geneset_5142	0.1	1629	LOC113051331
geneset_5142	0.1	1629	LOC113051493
geneset_5142	0.1	1629	LOC113051555
geneset_5142	0.1	1629	LOC113051569
geneset_5142	0.1	1629	LOC113051787
geneset_5142	0.1	1629	LOC113052937
geneset_5142	0.1	1629	LOC113053094
geneset_5142	0.1	1629	LOC113053159
geneset_5142	0.1	1629	LOC113053256
geneset_5142	0.1	1629	LOC113053375
geneset_5142	0.1	1629	LOC113053772
geneset_5142	0.1	1629	LOC113054122
geneset_5142	0.1	1629	LOC113054185
geneset_5142	0.1	1629	LOC113054319
geneset_5142	0.1	1629	LOC113054416
geneset_5142	0.1	1629	LOC113054577
geneset_5142	0.1	1629	LOC113055308
geneset_5142	0.1	1629	LOC113055310
geneset_5142	0.1	1629	LOC113055369
geneset_5142	0.1	1629	LOC113055476
geneset_5142	0.1	1629	LOC113055774
geneset_5142	0.1	1629	LOC113055915
geneset_5142	0.1	1629	LOC113056049
geneset_5142	0.1	1629	LOC113056137
geneset_5142	0.1	1629	LOC113056165
geneset_5142	0.1	1629	LOC113056380
geneset_5142	0.1	1629	LOC113056464
geneset_5142	0.1	1629	LOC113056696
geneset_5142	0.1	1629	LOC113056706
geneset_5142	0.1	1629	LOC113056909
geneset_5142	0.1	1629	LOC113056923
geneset_5142	0.1	1629	LOC113057145
geneset_5142	0.1	1629	LOC113057152
geneset_5142	0.1	1629	LOC113057159
geneset_5142	0.1	1629	LOC113057177
geneset_5142	0.1	1629	LOC113057237
geneset_5142	0.1	1629	LOC113057845
geneset_5142	0.1	1629	LOC113057939
geneset_5142	0.1	1629	LOC113057961
geneset_5142	0.1	1629	LOC113058079
geneset_5142	0.1	1629	LOC113058405
geneset_5142	0.1	1629	LOC113059110
geneset_5142	0.1	1629	LOC113059462
geneset_5142	0.1	1629	LOC113059538
geneset_5142	0.1	1629	LOC113059733
geneset_5142	0.1	1629	LOC113059768
geneset_5142	0.1	1629	LOC113060783
geneset_5142	0.1	1629	LOC113061408
geneset_5142	0.1	1629	LOC113061891
geneset_5142	0.1	1629	LOC113061895
geneset_5142	0.1	1629	LOC113062077
geneset_5142	0.1	1629	LOC113062313
geneset_5142	0.1	1629	LOC113062341
geneset_5142	0.1	1629	LOC113062342
geneset_5142	0.1	1629	LOC113062461
geneset_5142	0.1	1629	LOC113062758
geneset_5142	0.1	1629	LOC113062991
geneset_5142	0.1	1629	LOC113063039
geneset_5142	0.1	1629	LOC113063263
geneset_5142	0.1	1629	LOC113063646
geneset_5142	0.1	1629	LOC113063869
geneset_5142	0.1	1629	LOC113064115
geneset_5142	0.1	1629	LOC113065497
geneset_5142	0.1	1629	LOC113065629
geneset_5142	0.1	1629	LOC113066083
geneset_5142	0.1	1629	LOC113066449
geneset_5142	0.1	1629	LOC113066717
geneset_5142	0.1	1629	LOC113066895
geneset_5142	0.1	1629	LOC113066909
geneset_5142	0.1	1629	LOC113067688
geneset_5142	0.1	1629	LOC113067963
geneset_5142	0.1	1629	LOC113068269
geneset_5142	0.1	1629	LOC113068767
geneset_5142	0.1	1629	LOC113069146
geneset_5142	0.1	1629	LOC113069273
geneset_5142	0.1	1629	LOC113069654
geneset_5142	0.1	1629	LOC113070166
geneset_5142	0.1	1629	LOC113070481
geneset_5142	0.1	1629	LOC113070494
geneset_5142	0.1	1629	LOC113070532
geneset_5142	0.1	1629	LOC113070706
geneset_5142	0.1	1629	LOC113071516
geneset_5142	0.1	1629	LOC113071691
geneset_5142	0.1	1629	LOC113072085
geneset_5142	0.1	1629	LOC113074047
geneset_5142	0.1	1629	LOC113074118
geneset_5142	0.1	1629	LOC113074143
geneset_5142	0.1	1629	LOC113074180
geneset_5142	0.1	1629	LOC113074626
geneset_5142	0.1	1629	LOC113074634
geneset_5142	0.1	1629	LOC113076112
geneset_5142	0.1	1629	LOC113076177
geneset_5142	0.1	1629	LOC113076196
geneset_5142	0.1	1629	LOC113076279
geneset_5142	0.1	1629	LOC113076290
geneset_5142	0.1	1629	LOC113076440
geneset_5142	0.1	1629	LOC113076901
geneset_5142	0.1	1629	LOC113077142
geneset_5142	0.1	1629	LOC113078107
geneset_5142	0.1	1629	LOC113078120
geneset_5142	0.1	1629	LOC113078123
geneset_5142	0.1	1629	LOC113078139
geneset_5142	0.1	1629	LOC113078167
geneset_5142	0.1	1629	LOC113078624
geneset_5142	0.1	1629	LOC113079157
geneset_5142	0.1	1629	LOC113079295
geneset_5142	0.1	1629	LOC113079377
geneset_5142	0.1	1629	LOC113079481
geneset_5142	0.1	1629	LOC113079482
geneset_5142	0.1	1629	LOC113079628
geneset_5142	0.1	1629	LOC113079794
geneset_5142	0.1	1629	LOC113080573
geneset_5142	0.1	1629	LOC113081285
geneset_5142	0.1	1629	LOC113083468
geneset_5142	0.1	1629	LOC113087728
geneset_5142	0.1	1629	LOC113088524
geneset_5142	0.1	1629	LOC113089156
geneset_5142	0.1	1629	LOC113089654
geneset_5142	0.1	1629	LOC113091165
geneset_5142	0.1	1629	LOC113091169
geneset_5142	0.1	1629	LOC113091373
geneset_5142	0.1	1629	LOC113091642
geneset_5142	0.1	1629	LOC113091804
geneset_5142	0.1	1629	LOC113092334
geneset_5142	0.1	1629	LOC113092337
geneset_5142	0.1	1629	LOC113092594
geneset_5142	0.1	1629	LOC113092752
geneset_5142	0.1	1629	LOC113092764
geneset_5142	0.1	1629	LOC113092765
geneset_5142	0.1	1629	LOC113092773
geneset_5142	0.1	1629	LOC113093291
geneset_5142	0.1	1629	LOC113093295
geneset_5142	0.1	1629	LOC113093909
geneset_5142	0.1	1629	LOC113093915
geneset_5142	0.1	1629	LOC113093954
geneset_5142	0.1	1629	LOC113094057
geneset_5142	0.1	1629	LOC113094058
geneset_5142	0.1	1629	LOC113094059
geneset_5142	0.1	1629	LOC113094062
geneset_5142	0.1	1629	LOC113094257
geneset_5142	0.1	1629	LOC113094710
geneset_5142	0.1	1629	LOC113095152
geneset_5142	0.1	1629	LOC113095812
geneset_5142	0.1	1629	LOC113097060
geneset_5142	0.1	1629	LOC113097281
geneset_5142	0.1	1629	LOC113098061
geneset_5142	0.1	1629	LOC113098062
geneset_5142	0.1	1629	LOC113098175
geneset_5142	0.1	1629	LOC113099048
geneset_5142	0.1	1629	LOC113099701
geneset_5142	0.1	1629	LOC113099806
geneset_5142	0.1	1629	LOC113101558
geneset_5142	0.1	1629	LOC113102059
geneset_5142	0.1	1629	LOC113102748
geneset_5142	0.1	1629	LOC113104750
geneset_5142	0.1	1629	LOC113105111
geneset_5142	0.1	1629	LOC113105112
geneset_5142	0.1	1629	LOC113105113
geneset_5142	0.1	1629	LOC113105989
geneset_5142	0.1	1629	LOC113106023
geneset_5142	0.1	1629	LOC113106236
geneset_5142	0.1	1629	LOC113106375
geneset_5142	0.1	1629	LOC113106504
geneset_5142	0.1	1629	LOC113106818
geneset_5142	0.1	1629	LOC113106819
geneset_5142	0.1	1629	LOC113106838
geneset_5142	0.1	1629	LOC113106995
geneset_5142	0.1	1629	LOC113107194
geneset_5142	0.1	1629	LOC113107268
geneset_5142	0.1	1629	LOC113107283
geneset_5142	0.1	1629	LOC113107538
geneset_5142	0.1	1629	LOC113107564
geneset_5142	0.1	1629	LOC113107582
geneset_5142	0.1	1629	LOC113107598
geneset_5142	0.1	1629	LOC113107756
geneset_5142	0.1	1629	LOC113107764
geneset_5142	0.1	1629	LOC113107872
geneset_5142	0.1	1629	LOC113108059
geneset_5142	0.1	1629	LOC113108149
geneset_5142	0.1	1629	LOC113108259
geneset_5142	0.1	1629	LOC113108455
geneset_5142	0.1	1629	LOC113108714
geneset_5142	0.1	1629	LOC113108804
geneset_5142	0.1	1629	LOC113108898
geneset_5142	0.1	1629	LOC113109354
geneset_5142	0.1	1629	LOC113109599
geneset_5142	0.1	1629	LOC113109600
geneset_5142	0.1	1629	LOC113109699
geneset_5142	0.1	1629	LOC113109835
geneset_5142	0.1	1629	LOC113109930
geneset_5142	0.1	1629	LOC113110115
geneset_5142	0.1	1629	LOC113110239
geneset_5142	0.1	1629	LOC113110722
geneset_5142	0.1	1629	LOC113110794
geneset_5142	0.1	1629	LOC113110814
geneset_5142	0.1	1629	LOC113111049
geneset_5142	0.1	1629	LOC113111056
geneset_5142	0.1	1629	LOC113111377
geneset_5142	0.1	1629	LOC113111501
geneset_5142	0.1	1629	LOC113111562
geneset_5142	0.1	1629	LOC113111719
geneset_5142	0.1	1629	LOC113111978
geneset_5142	0.1	1629	LOC113112653
geneset_5142	0.1	1629	LOC113112669
geneset_5142	0.1	1629	LOC113112952
geneset_5142	0.1	1629	LOC113113040
geneset_5142	0.1	1629	LOC113113168
geneset_5142	0.1	1629	LOC113113417
geneset_5142	0.1	1629	LOC113113556
geneset_5142	0.1	1629	LOC113113741
geneset_5142	0.1	1629	LOC113113766
geneset_5142	0.1	1629	LOC113113974
geneset_5142	0.1	1629	LOC113114151
geneset_5142	0.1	1629	LOC113114164
geneset_5142	0.1	1629	LOC113114217
geneset_5142	0.1	1629	LOC113114301
geneset_5142	0.1	1629	LOC113115136
geneset_5142	0.1	1629	LOC113115650
geneset_5142	0.1	1629	LOC113115921
geneset_5142	0.1	1629	LOC113116485
geneset_5142	0.1	1629	LOC113116714
geneset_5142	0.1	1629	LOC113116746
geneset_5142	0.1	1629	LOC113117565
geneset_5142	0.1	1629	LOC113117729
geneset_5142	0.1	1629	LOC113118099
geneset_5142	0.1	1629	LOC113118247
geneset_5142	0.1	1629	LOC113118707
geneset_5142	0.1	1629	LOC113118712
geneset_5142	0.1	1629	LOC113119198
geneset_5142	0.1	1629	LOC113119342
geneset_5142	0.1	1629	LOC113120145
geneset_5142	0.1	1629	LOC113120146
geneset_5142	0.1	1629	LOC113120807
geneset_5142	0.1	1629	LOC113121109
geneset_5142	0.1	1629	slc9a8
geneset_5143	5	1635	corin
geneset_5143	5	1635	LOC113038137
geneset_5143	5	1635	LOC113038495
geneset_5143	5	1635	LOC113038496
geneset_5143	5	1635	LOC113038653
geneset_5143	5	1635	LOC113038750
geneset_5143	5	1635	LOC113039478
geneset_5143	5	1635	LOC113040055
geneset_5143	5	1635	LOC113040080
geneset_5143	5	1635	LOC113040081
geneset_5143	5	1635	LOC113040082
geneset_5143	5	1635	LOC113040083
geneset_5143	5	1635	LOC113040084
geneset_5143	5	1635	LOC113040227
geneset_5143	5	1635	LOC113040301
geneset_5143	5	1635	LOC113040684
geneset_5143	5	1635	LOC113040710
geneset_5143	5	1635	LOC113040754
geneset_5143	5	1635	LOC113040892
geneset_5143	5	1635	LOC113041186
geneset_5143	5	1635	LOC113041188
geneset_5143	5	1635	LOC113041663
geneset_5143	5	1635	LOC113041907
geneset_5143	5	1635	LOC113041937
geneset_5143	5	1635	LOC113041940
geneset_5143	5	1635	LOC113043111
geneset_5143	5	1635	LOC113043274
geneset_5143	5	1635	LOC113043669
geneset_5143	5	1635	LOC113044222
geneset_5143	5	1635	LOC113044690
geneset_5143	5	1635	LOC113044692
geneset_5143	5	1635	LOC113044693
geneset_5143	5	1635	LOC113044742
geneset_5143	5	1635	LOC113045417
geneset_5143	5	1635	LOC113045718
geneset_5143	5	1635	LOC113046262
geneset_5143	5	1635	LOC113046773
geneset_5143	5	1635	LOC113046836
geneset_5143	5	1635	LOC113047159
geneset_5143	5	1635	LOC113047255
geneset_5143	5	1635	LOC113047360
geneset_5143	5	1635	LOC113047392
geneset_5143	5	1635	LOC113048024
geneset_5143	5	1635	LOC113048114
geneset_5143	5	1635	LOC113048880
geneset_5143	5	1635	LOC113048966
geneset_5143	5	1635	LOC113049066
geneset_5143	5	1635	LOC113049069
geneset_5143	5	1635	LOC113049896
geneset_5143	5	1635	LOC113050208
geneset_5143	5	1635	LOC113050220
geneset_5143	5	1635	LOC113050350
geneset_5143	5	1635	LOC113050449
geneset_5143	5	1635	LOC113051457
geneset_5143	5	1635	LOC113051482
geneset_5143	5	1635	LOC113051484
geneset_5143	5	1635	LOC113051485
geneset_5143	5	1635	LOC113051741
geneset_5143	5	1635	LOC113053141
geneset_5143	5	1635	LOC113053744
geneset_5143	5	1635	LOC113053745
geneset_5143	5	1635	LOC113054325
geneset_5143	5	1635	LOC113054381
geneset_5143	5	1635	LOC113054508
geneset_5143	5	1635	LOC113055256
geneset_5143	5	1635	LOC113055293
geneset_5143	5	1635	LOC113055691
geneset_5143	5	1635	LOC113055804
geneset_5143	5	1635	LOC113055886
geneset_5143	5	1635	LOC113056003
geneset_5143	5	1635	LOC113056401
geneset_5143	5	1635	LOC113056403
geneset_5143	5	1635	LOC113056404
geneset_5143	5	1635	LOC113056645
geneset_5143	5	1635	LOC113057061
geneset_5143	5	1635	LOC113057136
geneset_5143	5	1635	LOC113057300
geneset_5143	5	1635	LOC113057530
geneset_5143	5	1635	LOC113058362
geneset_5143	5	1635	LOC113058731
geneset_5143	5	1635	LOC113058733
geneset_5143	5	1635	LOC113058755
geneset_5143	5	1635	LOC113058792
geneset_5143	5	1635	LOC113059061
geneset_5143	5	1635	LOC113059090
geneset_5143	5	1635	LOC113059093
geneset_5143	5	1635	LOC113059255
geneset_5143	5	1635	LOC113059410
geneset_5143	5	1635	LOC113060040
geneset_5143	5	1635	LOC113060042
geneset_5143	5	1635	LOC113061715
geneset_5143	5	1635	LOC113061764
geneset_5143	5	1635	LOC113063807
geneset_5143	5	1635	LOC113063808
geneset_5143	5	1635	LOC113064084
geneset_5143	5	1635	LOC113064160
geneset_5143	5	1635	LOC113064545
geneset_5143	5	1635	LOC113064546
geneset_5143	5	1635	LOC113064547
geneset_5143	5	1635	LOC113064607
geneset_5143	5	1635	LOC113064608
geneset_5143	5	1635	LOC113064742
geneset_5143	5	1635	LOC113064904
geneset_5143	5	1635	LOC113064906
geneset_5143	5	1635	LOC113064907
geneset_5143	5	1635	LOC113064909
geneset_5143	5	1635	LOC113064910
geneset_5143	5	1635	LOC113064916
geneset_5143	5	1635	LOC113064918
geneset_5143	5	1635	LOC113065366
geneset_5143	5	1635	LOC113065693
geneset_5143	5	1635	LOC113065792
geneset_5143	5	1635	LOC113065803
geneset_5143	5	1635	LOC113066257
geneset_5143	5	1635	LOC113066921
geneset_5143	5	1635	LOC113067577
geneset_5143	5	1635	LOC113069404
geneset_5143	5	1635	LOC113069507
geneset_5143	5	1635	LOC113069602
geneset_5143	5	1635	LOC113069604
geneset_5143	5	1635	LOC113069886
geneset_5143	5	1635	LOC113070024
geneset_5143	5	1635	LOC113070025
geneset_5143	5	1635	LOC113070092
geneset_5143	5	1635	LOC113070251
geneset_5143	5	1635	LOC113070497
geneset_5143	5	1635	LOC113070535
geneset_5143	5	1635	LOC113071118
geneset_5143	5	1635	LOC113072703
geneset_5143	5	1635	LOC113072704
geneset_5143	5	1635	LOC113072705
geneset_5143	5	1635	LOC113072706
geneset_5143	5	1635	LOC113072707
geneset_5143	5	1635	LOC113072708
geneset_5143	5	1635	LOC113072709
geneset_5143	5	1635	LOC113072746
geneset_5143	5	1635	LOC113072747
geneset_5143	5	1635	LOC113072799
geneset_5143	5	1635	LOC113072800
geneset_5143	5	1635	LOC113073052
geneset_5143	5	1635	LOC113073169
geneset_5143	5	1635	LOC113073462
geneset_5143	5	1635	LOC113073463
geneset_5143	5	1635	LOC113073629
geneset_5143	5	1635	LOC113073776
geneset_5143	5	1635	LOC113074033
geneset_5143	5	1635	LOC113074239
geneset_5143	5	1635	LOC113074241
geneset_5143	5	1635	LOC113074242
geneset_5143	5	1635	LOC113074373
geneset_5143	5	1635	LOC113074374
geneset_5143	5	1635	LOC113074383
geneset_5143	5	1635	LOC113074406
geneset_5143	5	1635	LOC113074671
geneset_5143	5	1635	LOC113074672
geneset_5143	5	1635	LOC113075266
geneset_5143	5	1635	LOC113075853
geneset_5143	5	1635	LOC113075858
geneset_5143	5	1635	LOC113076023
geneset_5143	5	1635	LOC113076267
geneset_5143	5	1635	LOC113076403
geneset_5143	5	1635	LOC113076526
geneset_5143	5	1635	LOC113076527
geneset_5143	5	1635	LOC113076575
geneset_5143	5	1635	LOC113076992
geneset_5143	5	1635	LOC113077054
geneset_5143	5	1635	LOC113077426
geneset_5143	5	1635	LOC113077784
geneset_5143	5	1635	LOC113077792
geneset_5143	5	1635	LOC113077803
geneset_5143	5	1635	LOC113077804
geneset_5143	5	1635	LOC113078086
geneset_5143	5	1635	LOC113078087
geneset_5143	5	1635	LOC113078618
geneset_5143	5	1635	LOC113078811
geneset_5143	5	1635	LOC113079561
geneset_5143	5	1635	LOC113079826
geneset_5143	5	1635	LOC113079830
geneset_5143	5	1635	LOC113079831
geneset_5143	5	1635	LOC113079832
geneset_5143	5	1635	LOC113079833
geneset_5143	5	1635	LOC113079834
geneset_5143	5	1635	LOC113079837
geneset_5143	5	1635	LOC113079886
geneset_5143	5	1635	LOC113080374
geneset_5143	5	1635	LOC113080526
geneset_5143	5	1635	LOC113080527
geneset_5143	5	1635	LOC113080531
geneset_5143	5	1635	LOC113080534
geneset_5143	5	1635	LOC113080849
geneset_5143	5	1635	LOC113080969
geneset_5143	5	1635	LOC113081131
geneset_5143	5	1635	LOC113081273
geneset_5143	5	1635	LOC113081403
geneset_5143	5	1635	LOC113081496
geneset_5143	5	1635	LOC113081686
geneset_5143	5	1635	LOC113081689
geneset_5143	5	1635	LOC113081957
geneset_5143	5	1635	LOC113081958
geneset_5143	5	1635	LOC113083500
geneset_5143	5	1635	LOC113084794
geneset_5143	5	1635	LOC113084872
geneset_5143	5	1635	LOC113084873
geneset_5143	5	1635	LOC113087161
geneset_5143	5	1635	LOC113087321
geneset_5143	5	1635	LOC113091202
geneset_5143	5	1635	LOC113091205
geneset_5143	5	1635	LOC113091206
geneset_5143	5	1635	LOC113092165
geneset_5143	5	1635	LOC113093305
geneset_5143	5	1635	LOC113093745
geneset_5143	5	1635	LOC113093747
geneset_5143	5	1635	LOC113093748
geneset_5143	5	1635	LOC113094110
geneset_5143	5	1635	LOC113094118
geneset_5143	5	1635	LOC113094616
geneset_5143	5	1635	LOC113095045
geneset_5143	5	1635	LOC113095048
geneset_5143	5	1635	LOC113095813
geneset_5143	5	1635	LOC113097501
geneset_5143	5	1635	LOC113097502
geneset_5143	5	1635	LOC113097503
geneset_5143	5	1635	LOC113097504
geneset_5143	5	1635	LOC113098230
geneset_5143	5	1635	LOC113098278
geneset_5143	5	1635	LOC113098279
geneset_5143	5	1635	LOC113098280
geneset_5143	5	1635	LOC113098771
geneset_5143	5	1635	LOC113098805
geneset_5143	5	1635	LOC113099170
geneset_5143	5	1635	LOC113099171
geneset_5143	5	1635	LOC113099199
geneset_5143	5	1635	LOC113099204
geneset_5143	5	1635	LOC113099205
geneset_5143	5	1635	LOC113099209
geneset_5143	5	1635	LOC113099210
geneset_5143	5	1635	LOC113099592
geneset_5143	5	1635	LOC113099594
geneset_5143	5	1635	LOC113103930
geneset_5143	5	1635	LOC113105151
geneset_5143	5	1635	LOC113106097
geneset_5143	5	1635	LOC113106254
geneset_5143	5	1635	LOC113106372
geneset_5143	5	1635	LOC113106970
geneset_5143	5	1635	LOC113107213
geneset_5143	5	1635	LOC113107214
geneset_5143	5	1635	LOC113108000
geneset_5143	5	1635	LOC113108039
geneset_5143	5	1635	LOC113108044
geneset_5143	5	1635	LOC113109329
geneset_5143	5	1635	LOC113109828
geneset_5143	5	1635	LOC113110559
geneset_5143	5	1635	LOC113111675
geneset_5143	5	1635	LOC113111679
geneset_5143	5	1635	LOC113111997
geneset_5143	5	1635	LOC113111998
geneset_5143	5	1635	LOC113112087
geneset_5143	5	1635	LOC113112189
geneset_5143	5	1635	LOC113112702
geneset_5143	5	1635	LOC113112731
geneset_5143	5	1635	LOC113112732
geneset_5143	5	1635	LOC113112848
geneset_5143	5	1635	LOC113112849
geneset_5143	5	1635	LOC113113285
geneset_5143	5	1635	LOC113113961
geneset_5143	5	1635	LOC113114591
geneset_5143	5	1635	LOC113114833
geneset_5143	5	1635	LOC113114927
geneset_5143	5	1635	LOC113114938
geneset_5143	5	1635	LOC113114939
geneset_5143	5	1635	LOC113114940
geneset_5143	5	1635	LOC113114941
geneset_5143	5	1635	LOC113114943
geneset_5143	5	1635	LOC113114944
geneset_5143	5	1635	LOC113114955
geneset_5143	5	1635	LOC113114990
geneset_5143	5	1635	LOC113115255
geneset_5143	5	1635	LOC113115258
geneset_5143	5	1635	LOC113115742
geneset_5143	5	1635	LOC113115798
geneset_5143	5	1635	LOC113116696
geneset_5143	5	1635	LOC113116705
geneset_5143	5	1635	LOC113116767
geneset_5143	5	1635	LOC113118204
geneset_5143	5	1635	LOC113118565
geneset_5143	5	1635	LOC113118660
geneset_5143	5	1635	LOC113118679
geneset_5143	5	1635	LOC113120498
geneset_5143	5	1635	masp2
geneset_5143	5	1635	plat
geneset_5143	5	1635	proz
geneset_5143	5	1635	tmprss3
geneset_5143	5	1635	tmprss6
geneset_5144	0.05	1664	cacna1e
geneset_5144	0.05	1664	catsper2
geneset_5144	0.05	1664	catsper4
geneset_5144	0.05	1664	kcna4
geneset_5144	0.05	1664	kcnb2
geneset_5144	0.05	1664	kcns2
geneset_5144	0.05	1664	kctd10
geneset_5144	0.05	1664	kctd14
geneset_5144	0.05	1664	kctd2
geneset_5144	0.05	1664	kctd4
geneset_5144	0.05	1664	LOC113037750
geneset_5144	0.05	1664	LOC113037882
geneset_5144	0.05	1664	LOC113038116
geneset_5144	0.05	1664	LOC113038294
geneset_5144	0.05	1664	LOC113038312
geneset_5144	0.05	1664	LOC113038792
geneset_5144	0.05	1664	LOC113038899
geneset_5144	0.05	1664	LOC113039639
geneset_5144	0.05	1664	LOC113040331
geneset_5144	0.05	1664	LOC113040764
geneset_5144	0.05	1664	LOC113040989
geneset_5144	0.05	1664	LOC113040990
geneset_5144	0.05	1664	LOC113041012
geneset_5144	0.05	1664	LOC113041013
geneset_5144	0.05	1664	LOC113041014
geneset_5144	0.05	1664	LOC113041212
geneset_5144	0.05	1664	LOC113041274
geneset_5144	0.05	1664	LOC113042082
geneset_5144	0.05	1664	LOC113042097
geneset_5144	0.05	1664	LOC113042101
geneset_5144	0.05	1664	LOC113042125
geneset_5144	0.05	1664	LOC113042155
geneset_5144	0.05	1664	LOC113042156
geneset_5144	0.05	1664	LOC113042611
geneset_5144	0.05	1664	LOC113042661
geneset_5144	0.05	1664	LOC113042807
geneset_5144	0.05	1664	LOC113042893
geneset_5144	0.05	1664	LOC113042947
geneset_5144	0.05	1664	LOC113043147
geneset_5144	0.05	1664	LOC113043314
geneset_5144	0.05	1664	LOC113043315
geneset_5144	0.05	1664	LOC113043331
geneset_5144	0.05	1664	LOC113043378
geneset_5144	0.05	1664	LOC113043707
geneset_5144	0.05	1664	LOC113044095
geneset_5144	0.05	1664	LOC113044405
geneset_5144	0.05	1664	LOC113044476
geneset_5144	0.05	1664	LOC113044548
geneset_5144	0.05	1664	LOC113045045
geneset_5144	0.05	1664	LOC113045121
geneset_5144	0.05	1664	LOC113045209
geneset_5144	0.05	1664	LOC113045363
geneset_5144	0.05	1664	LOC113045540
geneset_5144	0.05	1664	LOC113045581
geneset_5144	0.05	1664	LOC113045894
geneset_5144	0.05	1664	LOC113045912
geneset_5144	0.05	1664	LOC113046091
geneset_5144	0.05	1664	LOC113046151
geneset_5144	0.05	1664	LOC113046424
geneset_5144	0.05	1664	LOC113046677
geneset_5144	0.05	1664	LOC113046793
geneset_5144	0.05	1664	LOC113046870
geneset_5144	0.05	1664	LOC113046977
geneset_5144	0.05	1664	LOC113047001
geneset_5144	0.05	1664	LOC113047020
geneset_5144	0.05	1664	LOC113047183
geneset_5144	0.05	1664	LOC113047187
geneset_5144	0.05	1664	LOC113048047
geneset_5144	0.05	1664	LOC113048077
geneset_5144	0.05	1664	LOC113048078
geneset_5144	0.05	1664	LOC113048079
geneset_5144	0.05	1664	LOC113048094
geneset_5144	0.05	1664	LOC113048180
geneset_5144	0.05	1664	LOC113048494
geneset_5144	0.05	1664	LOC113048672
geneset_5144	0.05	1664	LOC113048813
geneset_5144	0.05	1664	LOC113048914
geneset_5144	0.05	1664	LOC113048995
geneset_5144	0.05	1664	LOC113049196
geneset_5144	0.05	1664	LOC113049244
geneset_5144	0.05	1664	LOC113049304
geneset_5144	0.05	1664	LOC113049669
geneset_5144	0.05	1664	LOC113049767
geneset_5144	0.05	1664	LOC113049904
geneset_5144	0.05	1664	LOC113050158
geneset_5144	0.05	1664	LOC113050192
geneset_5144	0.05	1664	LOC113050279
geneset_5144	0.05	1664	LOC113050280
geneset_5144	0.05	1664	LOC113050313
geneset_5144	0.05	1664	LOC113050360
geneset_5144	0.05	1664	LOC113050536
geneset_5144	0.05	1664	LOC113050751
geneset_5144	0.05	1664	LOC113050845
geneset_5144	0.05	1664	LOC113051090
geneset_5144	0.05	1664	LOC113051331
geneset_5144	0.05	1664	LOC113051493
geneset_5144	0.05	1664	LOC113051555
geneset_5144	0.05	1664	LOC113051569
geneset_5144	0.05	1664	LOC113051702
geneset_5144	0.05	1664	LOC113051787
geneset_5144	0.05	1664	LOC113051820
geneset_5144	0.05	1664	LOC113052379
geneset_5144	0.05	1664	LOC113052937
geneset_5144	0.05	1664	LOC113053159
geneset_5144	0.05	1664	LOC113053256
geneset_5144	0.05	1664	LOC113053375
geneset_5144	0.05	1664	LOC113053505
geneset_5144	0.05	1664	LOC113053772
geneset_5144	0.05	1664	LOC113053955
geneset_5144	0.05	1664	LOC113054056
geneset_5144	0.05	1664	LOC113054122
geneset_5144	0.05	1664	LOC113054185
geneset_5144	0.05	1664	LOC113054319
geneset_5144	0.05	1664	LOC113054416
geneset_5144	0.05	1664	LOC113054577
geneset_5144	0.05	1664	LOC113055308
geneset_5144	0.05	1664	LOC113055310
geneset_5144	0.05	1664	LOC113055369
geneset_5144	0.05	1664	LOC113055476
geneset_5144	0.05	1664	LOC113055774
geneset_5144	0.05	1664	LOC113055915
geneset_5144	0.05	1664	LOC113056049
geneset_5144	0.05	1664	LOC113056137
geneset_5144	0.05	1664	LOC113056165
geneset_5144	0.05	1664	LOC113056380
geneset_5144	0.05	1664	LOC113056427
geneset_5144	0.05	1664	LOC113056464
geneset_5144	0.05	1664	LOC113056696
geneset_5144	0.05	1664	LOC113056706
geneset_5144	0.05	1664	LOC113056909
geneset_5144	0.05	1664	LOC113056923
geneset_5144	0.05	1664	LOC113057145
geneset_5144	0.05	1664	LOC113057152
geneset_5144	0.05	1664	LOC113057159
geneset_5144	0.05	1664	LOC113057177
geneset_5144	0.05	1664	LOC113057237
geneset_5144	0.05	1664	LOC113057845
geneset_5144	0.05	1664	LOC113057939
geneset_5144	0.05	1664	LOC113057961
geneset_5144	0.05	1664	LOC113058079
geneset_5144	0.05	1664	LOC113058405
geneset_5144	0.05	1664	LOC113059110
geneset_5144	0.05	1664	LOC113059462
geneset_5144	0.05	1664	LOC113059498
geneset_5144	0.05	1664	LOC113059538
geneset_5144	0.05	1664	LOC113059733
geneset_5144	0.05	1664	LOC113059768
geneset_5144	0.05	1664	LOC113060018
geneset_5144	0.05	1664	LOC113060137
geneset_5144	0.05	1664	LOC113061408
geneset_5144	0.05	1664	LOC113061802
geneset_5144	0.05	1664	LOC113061891
geneset_5144	0.05	1664	LOC113061895
geneset_5144	0.05	1664	LOC113062077
geneset_5144	0.05	1664	LOC113062178
geneset_5144	0.05	1664	LOC113062313
geneset_5144	0.05	1664	LOC113062341
geneset_5144	0.05	1664	LOC113062342
geneset_5144	0.05	1664	LOC113062461
geneset_5144	0.05	1664	LOC113062758
geneset_5144	0.05	1664	LOC113062991
geneset_5144	0.05	1664	LOC113063039
geneset_5144	0.05	1664	LOC113063263
geneset_5144	0.05	1664	LOC113063646
geneset_5144	0.05	1664	LOC113063869
geneset_5144	0.05	1664	LOC113064115
geneset_5144	0.05	1664	LOC113064771
geneset_5144	0.05	1664	LOC113065497
geneset_5144	0.05	1664	LOC113065629
geneset_5144	0.05	1664	LOC113066083
geneset_5144	0.05	1664	LOC113066449
geneset_5144	0.05	1664	LOC113066717
geneset_5144	0.05	1664	LOC113066895
geneset_5144	0.05	1664	LOC113066909
geneset_5144	0.05	1664	LOC113067688
geneset_5144	0.05	1664	LOC113067963
geneset_5144	0.05	1664	LOC113068269
geneset_5144	0.05	1664	LOC113068767
geneset_5144	0.05	1664	LOC113069146
geneset_5144	0.05	1664	LOC113069273
geneset_5144	0.05	1664	LOC113069654
geneset_5144	0.05	1664	LOC113070166
geneset_5144	0.05	1664	LOC113070481
geneset_5144	0.05	1664	LOC113070494
geneset_5144	0.05	1664	LOC113070532
geneset_5144	0.05	1664	LOC113070706
geneset_5144	0.05	1664	LOC113071048
geneset_5144	0.05	1664	LOC113071095
geneset_5144	0.05	1664	LOC113071516
geneset_5144	0.05	1664	LOC113071691
geneset_5144	0.05	1664	LOC113072085
geneset_5144	0.05	1664	LOC113074047
geneset_5144	0.05	1664	LOC113074118
geneset_5144	0.05	1664	LOC113074143
geneset_5144	0.05	1664	LOC113074180
geneset_5144	0.05	1664	LOC113074626
geneset_5144	0.05	1664	LOC113074634
geneset_5144	0.05	1664	LOC113075406
geneset_5144	0.05	1664	LOC113076112
geneset_5144	0.05	1664	LOC113076177
geneset_5144	0.05	1664	LOC113076196
geneset_5144	0.05	1664	LOC113076279
geneset_5144	0.05	1664	LOC113076290
geneset_5144	0.05	1664	LOC113076440
geneset_5144	0.05	1664	LOC113076901
geneset_5144	0.05	1664	LOC113077142
geneset_5144	0.05	1664	LOC113078107
geneset_5144	0.05	1664	LOC113078120
geneset_5144	0.05	1664	LOC113078123
geneset_5144	0.05	1664	LOC113078139
geneset_5144	0.05	1664	LOC113078167
geneset_5144	0.05	1664	LOC113078624
geneset_5144	0.05	1664	LOC113079157
geneset_5144	0.05	1664	LOC113079295
geneset_5144	0.05	1664	LOC113079377
geneset_5144	0.05	1664	LOC113079481
geneset_5144	0.05	1664	LOC113079482
geneset_5144	0.05	1664	LOC113079628
geneset_5144	0.05	1664	LOC113079794
geneset_5144	0.05	1664	LOC113080182
geneset_5144	0.05	1664	LOC113080573
geneset_5144	0.05	1664	LOC113081285
geneset_5144	0.05	1664	LOC113081962
geneset_5144	0.05	1664	LOC113083468
geneset_5144	0.05	1664	LOC113086550
geneset_5144	0.05	1664	LOC113087728
geneset_5144	0.05	1664	LOC113088524
geneset_5144	0.05	1664	LOC113089156
geneset_5144	0.05	1664	LOC113089654
geneset_5144	0.05	1664	LOC113091165
geneset_5144	0.05	1664	LOC113091169
geneset_5144	0.05	1664	LOC113091373
geneset_5144	0.05	1664	LOC113091642
geneset_5144	0.05	1664	LOC113091804
geneset_5144	0.05	1664	LOC113092334
geneset_5144	0.05	1664	LOC113092337
geneset_5144	0.05	1664	LOC113092594
geneset_5144	0.05	1664	LOC113092752
geneset_5144	0.05	1664	LOC113092764
geneset_5144	0.05	1664	LOC113092765
geneset_5144	0.05	1664	LOC113092773
geneset_5144	0.05	1664	LOC113093291
geneset_5144	0.05	1664	LOC113093295
geneset_5144	0.05	1664	LOC113093909
geneset_5144	0.05	1664	LOC113093915
geneset_5144	0.05	1664	LOC113093954
geneset_5144	0.05	1664	LOC113094057
geneset_5144	0.05	1664	LOC113094058
geneset_5144	0.05	1664	LOC113094059
geneset_5144	0.05	1664	LOC113094062
geneset_5144	0.05	1664	LOC113094257
geneset_5144	0.05	1664	LOC113094710
geneset_5144	0.05	1664	LOC113095152
geneset_5144	0.05	1664	LOC113095812
geneset_5144	0.05	1664	LOC113097027
geneset_5144	0.05	1664	LOC113097060
geneset_5144	0.05	1664	LOC113097281
geneset_5144	0.05	1664	LOC113098054
geneset_5144	0.05	1664	LOC113098061
geneset_5144	0.05	1664	LOC113098062
geneset_5144	0.05	1664	LOC113098175
geneset_5144	0.05	1664	LOC113099048
geneset_5144	0.05	1664	LOC113099575
geneset_5144	0.05	1664	LOC113099701
geneset_5144	0.05	1664	LOC113099806
geneset_5144	0.05	1664	LOC113101558
geneset_5144	0.05	1664	LOC113102059
geneset_5144	0.05	1664	LOC113102748
geneset_5144	0.05	1664	LOC113104750
geneset_5144	0.05	1664	LOC113105111
geneset_5144	0.05	1664	LOC113105112
geneset_5144	0.05	1664	LOC113105113
geneset_5144	0.05	1664	LOC113105144
geneset_5144	0.05	1664	LOC113105989
geneset_5144	0.05	1664	LOC113106023
geneset_5144	0.05	1664	LOC113106236
geneset_5144	0.05	1664	LOC113106375
geneset_5144	0.05	1664	LOC113106504
geneset_5144	0.05	1664	LOC113106818
geneset_5144	0.05	1664	LOC113106819
geneset_5144	0.05	1664	LOC113106838
geneset_5144	0.05	1664	LOC113106995
geneset_5144	0.05	1664	LOC113107194
geneset_5144	0.05	1664	LOC113107268
geneset_5144	0.05	1664	LOC113107283
geneset_5144	0.05	1664	LOC113107538
geneset_5144	0.05	1664	LOC113107564
geneset_5144	0.05	1664	LOC113107582
geneset_5144	0.05	1664	LOC113107598
geneset_5144	0.05	1664	LOC113107756
geneset_5144	0.05	1664	LOC113107764
geneset_5144	0.05	1664	LOC113107872
geneset_5144	0.05	1664	LOC113108059
geneset_5144	0.05	1664	LOC113108259
geneset_5144	0.05	1664	LOC113108455
geneset_5144	0.05	1664	LOC113108714
geneset_5144	0.05	1664	LOC113108804
geneset_5144	0.05	1664	LOC113108898
geneset_5144	0.05	1664	LOC113109354
geneset_5144	0.05	1664	LOC113109599
geneset_5144	0.05	1664	LOC113109600
geneset_5144	0.05	1664	LOC113109636
geneset_5144	0.05	1664	LOC113109671
geneset_5144	0.05	1664	LOC113109672
geneset_5144	0.05	1664	LOC113109699
geneset_5144	0.05	1664	LOC113109835
geneset_5144	0.05	1664	LOC113109930
geneset_5144	0.05	1664	LOC113110115
geneset_5144	0.05	1664	LOC113110239
geneset_5144	0.05	1664	LOC113110722
geneset_5144	0.05	1664	LOC113110794
geneset_5144	0.05	1664	LOC113110814
geneset_5144	0.05	1664	LOC113111049
geneset_5144	0.05	1664	LOC113111056
geneset_5144	0.05	1664	LOC113111377
geneset_5144	0.05	1664	LOC113111501
geneset_5144	0.05	1664	LOC113111562
geneset_5144	0.05	1664	LOC113111719
geneset_5144	0.05	1664	LOC113111978
geneset_5144	0.05	1664	LOC113112653
geneset_5144	0.05	1664	LOC113112669
geneset_5144	0.05	1664	LOC113112952
geneset_5144	0.05	1664	LOC113113040
geneset_5144	0.05	1664	LOC113113168
geneset_5144	0.05	1664	LOC113113195
geneset_5144	0.05	1664	LOC113113417
geneset_5144	0.05	1664	LOC113113556
geneset_5144	0.05	1664	LOC113113741
geneset_5144	0.05	1664	LOC113113766
geneset_5144	0.05	1664	LOC113113974
geneset_5144	0.05	1664	LOC113114151
geneset_5144	0.05	1664	LOC113114164
geneset_5144	0.05	1664	LOC113114217
geneset_5144	0.05	1664	LOC113114301
geneset_5144	0.05	1664	LOC113115136
geneset_5144	0.05	1664	LOC113115650
geneset_5144	0.05	1664	LOC113115921
geneset_5144	0.05	1664	LOC113116226
geneset_5144	0.05	1664	LOC113116714
geneset_5144	0.05	1664	LOC113116746
geneset_5144	0.05	1664	LOC113117565
geneset_5144	0.05	1664	LOC113117729
geneset_5144	0.05	1664	LOC113118099
geneset_5144	0.05	1664	LOC113118247
geneset_5144	0.05	1664	LOC113118707
geneset_5144	0.05	1664	LOC113118712
geneset_5144	0.05	1664	LOC113119109
geneset_5144	0.05	1664	LOC113119198
geneset_5144	0.05	1664	LOC113119235
geneset_5144	0.05	1664	LOC113119342
geneset_5144	0.05	1664	LOC113119943
geneset_5144	0.05	1664	LOC113120145
geneset_5144	0.05	1664	LOC113120146
geneset_5144	0.05	1664	LOC113120807
geneset_5144	0.05	1664	LOC113121109
geneset_5144	0.05	1664	slc9a8
geneset_5145	5	1669	bcan
geneset_5145	5	1669	cd44
geneset_5145	5	1669	cfap74
geneset_5145	5	1669	clec3a
geneset_5145	5	1669	dele1
geneset_5145	5	1669	frem1
geneset_5145	5	1669	layn
geneset_5145	5	1669	LOC113038777
geneset_5145	5	1669	LOC113038779
geneset_5145	5	1669	LOC113038781
geneset_5145	5	1669	LOC113039608
geneset_5145	5	1669	LOC113039611
geneset_5145	5	1669	LOC113039635
geneset_5145	5	1669	LOC113039843
geneset_5145	5	1669	LOC113040067
geneset_5145	5	1669	LOC113040087
geneset_5145	5	1669	LOC113040090
geneset_5145	5	1669	LOC113040109
geneset_5145	5	1669	LOC113040200
geneset_5145	5	1669	LOC113040209
geneset_5145	5	1669	LOC113040228
geneset_5145	5	1669	LOC113040878
geneset_5145	5	1669	LOC113040895
geneset_5145	5	1669	LOC113040951
geneset_5145	5	1669	LOC113041330
geneset_5145	5	1669	LOC113041331
geneset_5145	5	1669	LOC113041333
geneset_5145	5	1669	LOC113041334
geneset_5145	5	1669	LOC113041335
geneset_5145	5	1669	LOC113041624
geneset_5145	5	1669	LOC113041657
geneset_5145	5	1669	LOC113041675
geneset_5145	5	1669	LOC113041677
geneset_5145	5	1669	LOC113041697
geneset_5145	5	1669	LOC113041698
geneset_5145	5	1669	LOC113042455
geneset_5145	5	1669	LOC113042528
geneset_5145	5	1669	LOC113042636
geneset_5145	5	1669	LOC113042847
geneset_5145	5	1669	LOC113042848
geneset_5145	5	1669	LOC113043285
geneset_5145	5	1669	LOC113043286
geneset_5145	5	1669	LOC113043307
geneset_5145	5	1669	LOC113043309
geneset_5145	5	1669	LOC113043661
geneset_5145	5	1669	LOC113043667
geneset_5145	5	1669	LOC113044131
geneset_5145	5	1669	LOC113044507
geneset_5145	5	1669	LOC113044508
geneset_5145	5	1669	LOC113044509
geneset_5145	5	1669	LOC113044726
geneset_5145	5	1669	LOC113044791
geneset_5145	5	1669	LOC113044797
geneset_5145	5	1669	LOC113044798
geneset_5145	5	1669	LOC113044799
geneset_5145	5	1669	LOC113044800
geneset_5145	5	1669	LOC113045005
geneset_5145	5	1669	LOC113045233
geneset_5145	5	1669	LOC113045721
geneset_5145	5	1669	LOC113046232
geneset_5145	5	1669	LOC113046249
geneset_5145	5	1669	LOC113046250
geneset_5145	5	1669	LOC113046361
geneset_5145	5	1669	LOC113047645
geneset_5145	5	1669	LOC113048081
geneset_5145	5	1669	LOC113048429
geneset_5145	5	1669	LOC113048637
geneset_5145	5	1669	LOC113048656
geneset_5145	5	1669	LOC113049228
geneset_5145	5	1669	LOC113049230
geneset_5145	5	1669	LOC113050337
geneset_5145	5	1669	LOC113050385
geneset_5145	5	1669	LOC113050416
geneset_5145	5	1669	LOC113051338
geneset_5145	5	1669	LOC113052088
geneset_5145	5	1669	LOC113052161
geneset_5145	5	1669	LOC113052238
geneset_5145	5	1669	LOC113052524
geneset_5145	5	1669	LOC113052632
geneset_5145	5	1669	LOC113052709
geneset_5145	5	1669	LOC113053084
geneset_5145	5	1669	LOC113053433
geneset_5145	5	1669	LOC113053436
geneset_5145	5	1669	LOC113053713
geneset_5145	5	1669	LOC113053738
geneset_5145	5	1669	LOC113053740
geneset_5145	5	1669	LOC113053741
geneset_5145	5	1669	LOC113053896
geneset_5145	5	1669	LOC113053897
geneset_5145	5	1669	LOC113054101
geneset_5145	5	1669	LOC113054227
geneset_5145	5	1669	LOC113054228
geneset_5145	5	1669	LOC113054229
geneset_5145	5	1669	LOC113054230
geneset_5145	5	1669	LOC113054235
geneset_5145	5	1669	LOC113054239
geneset_5145	5	1669	LOC113054611
geneset_5145	5	1669	LOC113054613
geneset_5145	5	1669	LOC113055029
geneset_5145	5	1669	LOC113057455
geneset_5145	5	1669	LOC113057662
geneset_5145	5	1669	LOC113059142
geneset_5145	5	1669	LOC113059147
geneset_5145	5	1669	LOC113059584
geneset_5145	5	1669	LOC113059813
geneset_5145	5	1669	LOC113059958
geneset_5145	5	1669	LOC113060009
geneset_5145	5	1669	LOC113061510
geneset_5145	5	1669	LOC113061930
geneset_5145	5	1669	LOC113061931
geneset_5145	5	1669	LOC113061978
geneset_5145	5	1669	LOC113062026
geneset_5145	5	1669	LOC113062190
geneset_5145	5	1669	LOC113062393
geneset_5145	5	1669	LOC113062410
geneset_5145	5	1669	LOC113062579
geneset_5145	5	1669	LOC113062725
geneset_5145	5	1669	LOC113062736
geneset_5145	5	1669	LOC113062812
geneset_5145	5	1669	LOC113062906
geneset_5145	5	1669	LOC113063042
geneset_5145	5	1669	LOC113063332
geneset_5145	5	1669	LOC113063338
geneset_5145	5	1669	LOC113063428
geneset_5145	5	1669	LOC113064105
geneset_5145	5	1669	LOC113064106
geneset_5145	5	1669	LOC113064621
geneset_5145	5	1669	LOC113064888
geneset_5145	5	1669	LOC113064889
geneset_5145	5	1669	LOC113065275
geneset_5145	5	1669	LOC113065310
geneset_5145	5	1669	LOC113065311
geneset_5145	5	1669	LOC113065312
geneset_5145	5	1669	LOC113065314
geneset_5145	5	1669	LOC113065328
geneset_5145	5	1669	LOC113065329
geneset_5145	5	1669	LOC113065378
geneset_5145	5	1669	LOC113065379
geneset_5145	5	1669	LOC113065400
geneset_5145	5	1669	LOC113065851
geneset_5145	5	1669	LOC113066098
geneset_5145	5	1669	LOC113066218
geneset_5145	5	1669	LOC113066710
geneset_5145	5	1669	LOC113066719
geneset_5145	5	1669	LOC113066761
geneset_5145	5	1669	LOC113066878
geneset_5145	5	1669	LOC113067003
geneset_5145	5	1669	LOC113067235
geneset_5145	5	1669	LOC113067414
geneset_5145	5	1669	LOC113067574
geneset_5145	5	1669	LOC113068030
geneset_5145	5	1669	LOC113068803
geneset_5145	5	1669	LOC113069073
geneset_5145	5	1669	LOC113069389
geneset_5145	5	1669	LOC113069993
geneset_5145	5	1669	LOC113070013
geneset_5145	5	1669	LOC113070022
geneset_5145	5	1669	LOC113070039
geneset_5145	5	1669	LOC113070333
geneset_5145	5	1669	LOC113070335
geneset_5145	5	1669	LOC113070336
geneset_5145	5	1669	LOC113070337
geneset_5145	5	1669	LOC113070338
geneset_5145	5	1669	LOC113070339
geneset_5145	5	1669	LOC113070340
geneset_5145	5	1669	LOC113070357
geneset_5145	5	1669	LOC113071008
geneset_5145	5	1669	LOC113071294
geneset_5145	5	1669	LOC113071650
geneset_5145	5	1669	LOC113071666
geneset_5145	5	1669	LOC113071802
geneset_5145	5	1669	LOC113071806
geneset_5145	5	1669	LOC113071810
geneset_5145	5	1669	LOC113072738
geneset_5145	5	1669	LOC113072798
geneset_5145	5	1669	LOC113072956
geneset_5145	5	1669	LOC113073082
geneset_5145	5	1669	LOC113073086
geneset_5145	5	1669	LOC113073223
geneset_5145	5	1669	LOC113073583
geneset_5145	5	1669	LOC113073585
geneset_5145	5	1669	LOC113073586
geneset_5145	5	1669	LOC113073587
geneset_5145	5	1669	LOC113073592
geneset_5145	5	1669	LOC113074983
geneset_5145	5	1669	LOC113075022
geneset_5145	5	1669	LOC113075024
geneset_5145	5	1669	LOC113075025
geneset_5145	5	1669	LOC113075027
geneset_5145	5	1669	LOC113075028
geneset_5145	5	1669	LOC113075037
geneset_5145	5	1669	LOC113075039
geneset_5145	5	1669	LOC113075040
geneset_5145	5	1669	LOC113075333
geneset_5145	5	1669	LOC113075334
geneset_5145	5	1669	LOC113075335
geneset_5145	5	1669	LOC113075336
geneset_5145	5	1669	LOC113075337
geneset_5145	5	1669	LOC113075338
geneset_5145	5	1669	LOC113075342
geneset_5145	5	1669	LOC113075343
geneset_5145	5	1669	LOC113075344
geneset_5145	5	1669	LOC113075345
geneset_5145	5	1669	LOC113075346
geneset_5145	5	1669	LOC113075469
geneset_5145	5	1669	LOC113075470
geneset_5145	5	1669	LOC113075471
geneset_5145	5	1669	LOC113075473
geneset_5145	5	1669	LOC113075608
geneset_5145	5	1669	LOC113075636
geneset_5145	5	1669	LOC113075659
geneset_5145	5	1669	LOC113075660
geneset_5145	5	1669	LOC113075669
geneset_5145	5	1669	LOC113075986
geneset_5145	5	1669	LOC113076235
geneset_5145	5	1669	LOC113076241
geneset_5145	5	1669	LOC113076242
geneset_5145	5	1669	LOC113076571
geneset_5145	5	1669	LOC113077658
geneset_5145	5	1669	LOC113077896
geneset_5145	5	1669	LOC113078347
geneset_5145	5	1669	LOC113078517
geneset_5145	5	1669	LOC113078518
geneset_5145	5	1669	LOC113078592
geneset_5145	5	1669	LOC113078593
geneset_5145	5	1669	LOC113078597
geneset_5145	5	1669	LOC113078602
geneset_5145	5	1669	LOC113078603
geneset_5145	5	1669	LOC113078606
geneset_5145	5	1669	LOC113078664
geneset_5145	5	1669	LOC113078667
geneset_5145	5	1669	LOC113079175
geneset_5145	5	1669	LOC113079176
geneset_5145	5	1669	LOC113079178
geneset_5145	5	1669	LOC113079179
geneset_5145	5	1669	LOC113079452
geneset_5145	5	1669	LOC113079455
geneset_5145	5	1669	LOC113079534
geneset_5145	5	1669	LOC113079536
geneset_5145	5	1669	LOC113079537
geneset_5145	5	1669	LOC113079588
geneset_5145	5	1669	LOC113079591
geneset_5145	5	1669	LOC113079969
geneset_5145	5	1669	LOC113080439
geneset_5145	5	1669	LOC113080440
geneset_5145	5	1669	LOC113080442
geneset_5145	5	1669	LOC113080443
geneset_5145	5	1669	LOC113080444
geneset_5145	5	1669	LOC113080445
geneset_5145	5	1669	LOC113080446
geneset_5145	5	1669	LOC113080447
geneset_5145	5	1669	LOC113080448
geneset_5145	5	1669	LOC113080449
geneset_5145	5	1669	LOC113081140
geneset_5145	5	1669	LOC113081494
geneset_5145	5	1669	LOC113081888
geneset_5145	5	1669	LOC113081889
geneset_5145	5	1669	LOC113081890
geneset_5145	5	1669	LOC113083322
geneset_5145	5	1669	LOC113083323
geneset_5145	5	1669	LOC113083590
geneset_5145	5	1669	LOC113083606
geneset_5145	5	1669	LOC113087077
geneset_5145	5	1669	LOC113087078
geneset_5145	5	1669	LOC113087079
geneset_5145	5	1669	LOC113087080
geneset_5145	5	1669	LOC113087081
geneset_5145	5	1669	LOC113087082
geneset_5145	5	1669	LOC113087399
geneset_5145	5	1669	LOC113087401
geneset_5145	5	1669	LOC113089128
geneset_5145	5	1669	LOC113089670
geneset_5145	5	1669	LOC113089686
geneset_5145	5	1669	LOC113089702
geneset_5145	5	1669	LOC113089718
geneset_5145	5	1669	LOC113089734
geneset_5145	5	1669	LOC113089745
geneset_5145	5	1669	LOC113089757
geneset_5145	5	1669	LOC113089902
geneset_5145	5	1669	LOC113090134
geneset_5145	5	1669	LOC113091254
geneset_5145	5	1669	LOC113091261
geneset_5145	5	1669	LOC113091490
geneset_5145	5	1669	LOC113091515
geneset_5145	5	1669	LOC113091524
geneset_5145	5	1669	LOC113091638
geneset_5145	5	1669	LOC113091660
geneset_5145	5	1669	LOC113091781
geneset_5145	5	1669	LOC113092081
geneset_5145	5	1669	LOC113092084
geneset_5145	5	1669	LOC113092427
geneset_5145	5	1669	LOC113092825
geneset_5145	5	1669	LOC113092889
geneset_5145	5	1669	LOC113092974
geneset_5145	5	1669	LOC113093054
geneset_5145	5	1669	LOC113093075
geneset_5145	5	1669	LOC113093076
geneset_5145	5	1669	LOC113093077
geneset_5145	5	1669	LOC113093081
geneset_5145	5	1669	LOC113093082
geneset_5145	5	1669	LOC113093144
geneset_5145	5	1669	LOC113093146
geneset_5145	5	1669	LOC113093149
geneset_5145	5	1669	LOC113093780
geneset_5145	5	1669	LOC113093788
geneset_5145	5	1669	LOC113093880
geneset_5145	5	1669	LOC113093888
geneset_5145	5	1669	LOC113095098
geneset_5145	5	1669	LOC113095101
geneset_5145	5	1669	LOC113095103
geneset_5145	5	1669	LOC113095372
geneset_5145	5	1669	LOC113095373
geneset_5145	5	1669	LOC113095377
geneset_5145	5	1669	LOC113095694
geneset_5145	5	1669	LOC113096032
geneset_5145	5	1669	LOC113096494
geneset_5145	5	1669	LOC113096707
geneset_5145	5	1669	LOC113097115
geneset_5145	5	1669	LOC113097124
geneset_5145	5	1669	LOC113097130
geneset_5145	5	1669	LOC113097313
geneset_5145	5	1669	LOC113097360
geneset_5145	5	1669	LOC113098140
geneset_5145	5	1669	LOC113098141
geneset_5145	5	1669	LOC113099021
geneset_5145	5	1669	LOC113102957
geneset_5145	5	1669	LOC113104025
geneset_5145	5	1669	LOC113104026
geneset_5145	5	1669	LOC113105138
geneset_5145	5	1669	LOC113105261
geneset_5145	5	1669	LOC113105263
geneset_5145	5	1669	LOC113105264
geneset_5145	5	1669	LOC113105266
geneset_5145	5	1669	LOC113105267
geneset_5145	5	1669	LOC113105346
geneset_5145	5	1669	LOC113105352
geneset_5145	5	1669	LOC113105354
geneset_5145	5	1669	LOC113105435
geneset_5145	5	1669	LOC113105436
geneset_5145	5	1669	LOC113105439
geneset_5145	5	1669	LOC113105441
geneset_5145	5	1669	LOC113105442
geneset_5145	5	1669	LOC113105453
geneset_5145	5	1669	LOC113105471
geneset_5145	5	1669	LOC113105472
geneset_5145	5	1669	LOC113105480
geneset_5145	5	1669	LOC113105482
geneset_5145	5	1669	LOC113105484
geneset_5145	5	1669	LOC113106091
geneset_5145	5	1669	LOC113106231
geneset_5145	5	1669	LOC113106256
geneset_5145	5	1669	LOC113106468
geneset_5145	5	1669	LOC113107478
geneset_5145	5	1669	LOC113108041
geneset_5145	5	1669	LOC113108048
geneset_5145	5	1669	LOC113108091
geneset_5145	5	1669	LOC113108136
geneset_5145	5	1669	LOC113108239
geneset_5145	5	1669	LOC113108889
geneset_5145	5	1669	LOC113108897
geneset_5145	5	1669	LOC113108905
geneset_5145	5	1669	LOC113108928
geneset_5145	5	1669	LOC113108937
geneset_5145	5	1669	LOC113109271
geneset_5145	5	1669	LOC113109305
geneset_5145	5	1669	LOC113109306
geneset_5145	5	1669	LOC113109323
geneset_5145	5	1669	LOC113109324
geneset_5145	5	1669	LOC113109452
geneset_5145	5	1669	LOC113109951
geneset_5145	5	1669	LOC113109969
geneset_5145	5	1669	LOC113109992
geneset_5145	5	1669	LOC113110272
geneset_5145	5	1669	LOC113110298
geneset_5145	5	1669	LOC113110311
geneset_5145	5	1669	LOC113110424
geneset_5145	5	1669	LOC113110462
geneset_5145	5	1669	LOC113110475
geneset_5145	5	1669	LOC113111013
geneset_5145	5	1669	LOC113111014
geneset_5145	5	1669	LOC113112950
geneset_5145	5	1669	LOC113114032
geneset_5145	5	1669	LOC113114033
geneset_5145	5	1669	LOC113114034
geneset_5145	5	1669	LOC113114492
geneset_5145	5	1669	LOC113114508
geneset_5145	5	1669	LOC113114827
geneset_5145	5	1669	LOC113114906
geneset_5145	5	1669	LOC113115099
geneset_5145	5	1669	LOC113116294
geneset_5145	5	1669	LOC113116381
geneset_5145	5	1669	LOC113116437
geneset_5145	5	1669	LOC113116703
geneset_5145	5	1669	LOC113116835
geneset_5145	5	1669	LOC113117289
geneset_5145	5	1669	LOC113118082
geneset_5145	5	1669	LOC113118118
geneset_5145	5	1669	LOC113118299
geneset_5145	5	1669	LOC113118795
geneset_5145	5	1669	LOC113119238
geneset_5145	5	1669	LOC113119239
geneset_5145	5	1669	LOC113119240
geneset_5145	5	1669	LOC113119503
geneset_5145	5	1669	LOC113119710
geneset_5145	5	1669	LOC113119732
geneset_5145	5	1669	LOC113119819
geneset_5145	5	1669	LOC113119885
geneset_5145	5	1669	LOC113119946
geneset_5145	5	1669	LOC113119952
geneset_5145	5	1669	LOC113120226
geneset_5145	5	1669	LOC113120257
geneset_5145	5	1669	LOC113120488
geneset_5145	5	1669	LOC113120918
geneset_5145	5	1669	LOC113121235
geneset_5145	5	1669	mrc1
geneset_5145	5	1669	mrc2
geneset_5146	10	1682	hrh1
geneset_5146	10	1682	htr6
geneset_5146	10	1682	LOC113037659
geneset_5146	10	1682	LOC113037663
geneset_5146	10	1682	LOC113037702
geneset_5146	10	1682	LOC113037790
geneset_5146	10	1682	LOC113037791
geneset_5146	10	1682	LOC113037794
geneset_5146	10	1682	LOC113037795
geneset_5146	10	1682	LOC113037797
geneset_5146	10	1682	LOC113037798
geneset_5146	10	1682	LOC113037799
geneset_5146	10	1682	LOC113037800
geneset_5146	10	1682	LOC113037801
geneset_5146	10	1682	LOC113037802
geneset_5146	10	1682	LOC113037803
geneset_5146	10	1682	LOC113037804
geneset_5146	10	1682	LOC113037805
geneset_5146	10	1682	LOC113037806
geneset_5146	10	1682	LOC113037808
geneset_5146	10	1682	LOC113037809
geneset_5146	10	1682	LOC113037810
geneset_5146	10	1682	LOC113037811
geneset_5146	10	1682	LOC113037812
geneset_5146	10	1682	LOC113037813
geneset_5146	10	1682	LOC113037814
geneset_5146	10	1682	LOC113037815
geneset_5146	10	1682	LOC113037816
geneset_5146	10	1682	LOC113037829
geneset_5146	10	1682	LOC113037891
geneset_5146	10	1682	LOC113037893
geneset_5146	10	1682	LOC113037917
geneset_5146	10	1682	LOC113037918
geneset_5146	10	1682	LOC113037919
geneset_5146	10	1682	LOC113037920
geneset_5146	10	1682	LOC113038279
geneset_5146	10	1682	LOC113038283
geneset_5146	10	1682	LOC113038336
geneset_5146	10	1682	LOC113038344
geneset_5146	10	1682	LOC113038463
geneset_5146	10	1682	LOC113038643
geneset_5146	10	1682	LOC113038683
geneset_5146	10	1682	LOC113038738
geneset_5146	10	1682	LOC113038813
geneset_5146	10	1682	LOC113039001
geneset_5146	10	1682	LOC113039177
geneset_5146	10	1682	LOC113039238
geneset_5146	10	1682	LOC113039419
geneset_5146	10	1682	LOC113039603
geneset_5146	10	1682	LOC113039629
geneset_5146	10	1682	LOC113039778
geneset_5146	10	1682	LOC113039866
geneset_5146	10	1682	LOC113039877
geneset_5146	10	1682	LOC113039924
geneset_5146	10	1682	LOC113040104
geneset_5146	10	1682	LOC113040128
geneset_5146	10	1682	LOC113040134
geneset_5146	10	1682	LOC113040276
geneset_5146	10	1682	LOC113041023
geneset_5146	10	1682	LOC113041925
geneset_5146	10	1682	LOC113042399
geneset_5146	10	1682	LOC113042725
geneset_5146	10	1682	LOC113042795
geneset_5146	10	1682	LOC113042853
geneset_5146	10	1682	LOC113042899
geneset_5146	10	1682	LOC113042923
geneset_5146	10	1682	LOC113043031
geneset_5146	10	1682	LOC113043117
geneset_5146	10	1682	LOC113043190
geneset_5146	10	1682	LOC113043269
geneset_5146	10	1682	LOC113043499
geneset_5146	10	1682	LOC113043718
geneset_5146	10	1682	LOC113043962
geneset_5146	10	1682	LOC113044280
geneset_5146	10	1682	LOC113046400
geneset_5146	10	1682	LOC113046455
geneset_5146	10	1682	LOC113046675
geneset_5146	10	1682	LOC113047823
geneset_5146	10	1682	LOC113047881
geneset_5146	10	1682	LOC113047899
geneset_5146	10	1682	LOC113047923
geneset_5146	10	1682	LOC113047931
geneset_5146	10	1682	LOC113048621
geneset_5146	10	1682	LOC113049431
geneset_5146	10	1682	LOC113049437
geneset_5146	10	1682	LOC113049595
geneset_5146	10	1682	LOC113049728
geneset_5146	10	1682	LOC113049788
geneset_5146	10	1682	LOC113050034
geneset_5146	10	1682	LOC113050144
geneset_5146	10	1682	LOC113050145
geneset_5146	10	1682	LOC113050340
geneset_5146	10	1682	LOC113050379
geneset_5146	10	1682	LOC113050452
geneset_5146	10	1682	LOC113050852
geneset_5146	10	1682	LOC113051070
geneset_5146	10	1682	LOC113051174
geneset_5146	10	1682	LOC113051452
geneset_5146	10	1682	LOC113051672
geneset_5146	10	1682	LOC113051921
geneset_5146	10	1682	LOC113052143
geneset_5146	10	1682	LOC113052500
geneset_5146	10	1682	LOC113052540
geneset_5146	10	1682	LOC113052705
geneset_5146	10	1682	LOC113052821
geneset_5146	10	1682	LOC113052966
geneset_5146	10	1682	LOC113053260
geneset_5146	10	1682	LOC113053476
geneset_5146	10	1682	LOC113053791
geneset_5146	10	1682	LOC113053912
geneset_5146	10	1682	LOC113053914
geneset_5146	10	1682	LOC113053915
geneset_5146	10	1682	LOC113053918
geneset_5146	10	1682	LOC113053920
geneset_5146	10	1682	LOC113053921
geneset_5146	10	1682	LOC113053923
geneset_5146	10	1682	LOC113053924
geneset_5146	10	1682	LOC113053925
geneset_5146	10	1682	LOC113053926
geneset_5146	10	1682	LOC113054030
geneset_5146	10	1682	LOC113054190
geneset_5146	10	1682	LOC113054268
geneset_5146	10	1682	LOC113054273
geneset_5146	10	1682	LOC113054532
geneset_5146	10	1682	LOC113054533
geneset_5146	10	1682	LOC113054534
geneset_5146	10	1682	LOC113054586
geneset_5146	10	1682	LOC113054741
geneset_5146	10	1682	LOC113054829
geneset_5146	10	1682	LOC113054834
geneset_5146	10	1682	LOC113054838
geneset_5146	10	1682	LOC113054839
geneset_5146	10	1682	LOC113054844
geneset_5146	10	1682	LOC113054846
geneset_5146	10	1682	LOC113054848
geneset_5146	10	1682	LOC113054849
geneset_5146	10	1682	LOC113054851
geneset_5146	10	1682	LOC113054855
geneset_5146	10	1682	LOC113054857
geneset_5146	10	1682	LOC113054858
geneset_5146	10	1682	LOC113054859
geneset_5146	10	1682	LOC113055056
geneset_5146	10	1682	LOC113055704
geneset_5146	10	1682	LOC113056006
geneset_5146	10	1682	LOC113056153
geneset_5146	10	1682	LOC113056520
geneset_5146	10	1682	LOC113056545
geneset_5146	10	1682	LOC113056556
geneset_5146	10	1682	LOC113057444
geneset_5146	10	1682	LOC113057536
geneset_5146	10	1682	LOC113057548
geneset_5146	10	1682	LOC113057564
geneset_5146	10	1682	LOC113057565
geneset_5146	10	1682	LOC113057697
geneset_5146	10	1682	LOC113057743
geneset_5146	10	1682	LOC113057818
geneset_5146	10	1682	LOC113057837
geneset_5146	10	1682	LOC113057841
geneset_5146	10	1682	LOC113057919
geneset_5146	10	1682	LOC113057974
geneset_5146	10	1682	LOC113058075
geneset_5146	10	1682	LOC113058429
geneset_5146	10	1682	LOC113058593
geneset_5146	10	1682	LOC113059411
geneset_5146	10	1682	LOC113059676
geneset_5146	10	1682	LOC113059773
geneset_5146	10	1682	LOC113059782
geneset_5146	10	1682	LOC113060281
geneset_5146	10	1682	LOC113062116
geneset_5146	10	1682	LOC113062541
geneset_5146	10	1682	LOC113063121
geneset_5146	10	1682	LOC113063472
geneset_5146	10	1682	LOC113063492
geneset_5146	10	1682	LOC113063510
geneset_5146	10	1682	LOC113063644
geneset_5146	10	1682	LOC113063712
geneset_5146	10	1682	LOC113063741
geneset_5146	10	1682	LOC113063744
geneset_5146	10	1682	LOC113063877
geneset_5146	10	1682	LOC113063909
geneset_5146	10	1682	LOC113063998
geneset_5146	10	1682	LOC113064055
geneset_5146	10	1682	LOC113064136
geneset_5146	10	1682	LOC113064460
geneset_5146	10	1682	LOC113064536
geneset_5146	10	1682	LOC113064626
geneset_5146	10	1682	LOC113064668
geneset_5146	10	1682	LOC113064847
geneset_5146	10	1682	LOC113064877
geneset_5146	10	1682	LOC113064956
geneset_5146	10	1682	LOC113064970
geneset_5146	10	1682	LOC113065008
geneset_5146	10	1682	LOC113065077
geneset_5146	10	1682	LOC113065184
geneset_5146	10	1682	LOC113065639
geneset_5146	10	1682	LOC113065659
geneset_5146	10	1682	LOC113065960
geneset_5146	10	1682	LOC113066266
geneset_5146	10	1682	LOC113066577
geneset_5146	10	1682	LOC113066697
geneset_5146	10	1682	LOC113066917
geneset_5146	10	1682	LOC113067913
geneset_5146	10	1682	LOC113067914
geneset_5146	10	1682	LOC113068131
geneset_5146	10	1682	LOC113068290
geneset_5146	10	1682	LOC113068585
geneset_5146	10	1682	LOC113069042
geneset_5146	10	1682	LOC113069335
geneset_5146	10	1682	LOC113070104
geneset_5146	10	1682	LOC113070184
geneset_5146	10	1682	LOC113070723
geneset_5146	10	1682	LOC113070758
geneset_5146	10	1682	LOC113070932
geneset_5146	10	1682	LOC113071176
geneset_5146	10	1682	LOC113071177
geneset_5146	10	1682	LOC113071178
geneset_5146	10	1682	LOC113071342
geneset_5146	10	1682	LOC113071398
geneset_5146	10	1682	LOC113071557
geneset_5146	10	1682	LOC113071635
geneset_5146	10	1682	LOC113072078
geneset_5146	10	1682	LOC113072333
geneset_5146	10	1682	LOC113072797
geneset_5146	10	1682	LOC113074127
geneset_5146	10	1682	LOC113074358
geneset_5146	10	1682	LOC113074556
geneset_5146	10	1682	LOC113074557
geneset_5146	10	1682	LOC113074558
geneset_5146	10	1682	LOC113074562
geneset_5146	10	1682	LOC113074563
geneset_5146	10	1682	LOC113074565
geneset_5146	10	1682	LOC113074566
geneset_5146	10	1682	LOC113075020
geneset_5146	10	1682	LOC113075274
geneset_5146	10	1682	LOC113075423
geneset_5146	10	1682	LOC113075875
geneset_5146	10	1682	LOC113075930
geneset_5146	10	1682	LOC113076169
geneset_5146	10	1682	LOC113076457
geneset_5146	10	1682	LOC113076930
geneset_5146	10	1682	LOC113076976
geneset_5146	10	1682	LOC113077666
geneset_5146	10	1682	LOC113078136
geneset_5146	10	1682	LOC113078171
geneset_5146	10	1682	LOC113078332
geneset_5146	10	1682	LOC113078337
geneset_5146	10	1682	LOC113078372
geneset_5146	10	1682	LOC113078796
geneset_5146	10	1682	LOC113079022
geneset_5146	10	1682	LOC113080155
geneset_5146	10	1682	LOC113080256
geneset_5146	10	1682	LOC113080373
geneset_5146	10	1682	LOC113080502
geneset_5146	10	1682	LOC113080598
geneset_5146	10	1682	LOC113080818
geneset_5146	10	1682	LOC113081196
geneset_5146	10	1682	LOC113081331
geneset_5146	10	1682	LOC113081886
geneset_5146	10	1682	LOC113081898
geneset_5146	10	1682	LOC113081900
geneset_5146	10	1682	LOC113081903
geneset_5146	10	1682	LOC113081905
geneset_5146	10	1682	LOC113083459
geneset_5146	10	1682	LOC113083461
geneset_5146	10	1682	LOC113083463
geneset_5146	10	1682	LOC113083464
geneset_5146	10	1682	LOC113083465
geneset_5146	10	1682	LOC113083467
geneset_5146	10	1682	LOC113083474
geneset_5146	10	1682	LOC113084031
geneset_5146	10	1682	LOC113085771
geneset_5146	10	1682	LOC113085976
geneset_5146	10	1682	LOC113088248
geneset_5146	10	1682	LOC113088275
geneset_5146	10	1682	LOC113088843
geneset_5146	10	1682	LOC113088844
geneset_5146	10	1682	LOC113088857
geneset_5146	10	1682	LOC113088974
geneset_5146	10	1682	LOC113090143
geneset_5146	10	1682	LOC113091136
geneset_5146	10	1682	LOC113091297
geneset_5146	10	1682	LOC113091544
geneset_5146	10	1682	LOC113091614
geneset_5146	10	1682	LOC113092386
geneset_5146	10	1682	LOC113092577
geneset_5146	10	1682	LOC113092621
geneset_5146	10	1682	LOC113093922
geneset_5146	10	1682	LOC113093946
geneset_5146	10	1682	LOC113094087
geneset_5146	10	1682	LOC113094093
geneset_5146	10	1682	LOC113094558
geneset_5146	10	1682	LOC113094600
geneset_5146	10	1682	LOC113094684
geneset_5146	10	1682	LOC113094758
geneset_5146	10	1682	LOC113095440
geneset_5146	10	1682	LOC113095444
geneset_5146	10	1682	LOC113095729
geneset_5146	10	1682	LOC113096281
geneset_5146	10	1682	LOC113096370
geneset_5146	10	1682	LOC113096393
geneset_5146	10	1682	LOC113096394
geneset_5146	10	1682	LOC113096491
geneset_5146	10	1682	LOC113097316
geneset_5146	10	1682	LOC113097317
geneset_5146	10	1682	LOC113097318
geneset_5146	10	1682	LOC113097319
geneset_5146	10	1682	LOC113097334
geneset_5146	10	1682	LOC113097336
geneset_5146	10	1682	LOC113097337
geneset_5146	10	1682	LOC113097338
geneset_5146	10	1682	LOC113097339
geneset_5146	10	1682	LOC113097342
geneset_5146	10	1682	LOC113097345
geneset_5146	10	1682	LOC113097347
geneset_5146	10	1682	LOC113097348
geneset_5146	10	1682	LOC113097349
geneset_5146	10	1682	LOC113097351
geneset_5146	10	1682	LOC113097352
geneset_5146	10	1682	LOC113097353
geneset_5146	10	1682	LOC113097354
geneset_5146	10	1682	LOC113097356
geneset_5146	10	1682	LOC113097357
geneset_5146	10	1682	LOC113097517
geneset_5146	10	1682	LOC113097539
geneset_5146	10	1682	LOC113098439
geneset_5146	10	1682	LOC113100261
geneset_5146	10	1682	LOC113100960
geneset_5146	10	1682	LOC113101102
geneset_5146	10	1682	LOC113104330
geneset_5146	10	1682	LOC113105314
geneset_5146	10	1682	LOC113105317
geneset_5146	10	1682	LOC113105729
geneset_5146	10	1682	LOC113105731
geneset_5146	10	1682	LOC113106108
geneset_5146	10	1682	LOC113106154
geneset_5146	10	1682	LOC113106174
geneset_5146	10	1682	LOC113106454
geneset_5146	10	1682	LOC113106762
geneset_5146	10	1682	LOC113106783
geneset_5146	10	1682	LOC113106926
geneset_5146	10	1682	LOC113107369
geneset_5146	10	1682	LOC113107488
geneset_5146	10	1682	LOC113107495
geneset_5146	10	1682	LOC113107554
geneset_5146	10	1682	LOC113107575
geneset_5146	10	1682	LOC113107608
geneset_5146	10	1682	LOC113107626
geneset_5146	10	1682	LOC113107646
geneset_5146	10	1682	LOC113107696
geneset_5146	10	1682	LOC113107751
geneset_5146	10	1682	LOC113108161
geneset_5146	10	1682	LOC113108281
geneset_5146	10	1682	LOC113108423
geneset_5146	10	1682	LOC113108902
geneset_5146	10	1682	LOC113109009
geneset_5146	10	1682	LOC113109360
geneset_5146	10	1682	LOC113109577
geneset_5146	10	1682	LOC113109651
geneset_5146	10	1682	LOC113109713
geneset_5146	10	1682	LOC113109867
geneset_5146	10	1682	LOC113110106
geneset_5146	10	1682	LOC113110230
geneset_5146	10	1682	LOC113110293
geneset_5146	10	1682	LOC113110300
geneset_5146	10	1682	LOC113110301
geneset_5146	10	1682	LOC113110372
geneset_5146	10	1682	LOC113110409
geneset_5146	10	1682	LOC113110491
geneset_5146	10	1682	LOC113110498
geneset_5146	10	1682	LOC113110815
geneset_5146	10	1682	LOC113110828
geneset_5146	10	1682	LOC113110905
geneset_5146	10	1682	LOC113110963
geneset_5146	10	1682	LOC113111446
geneset_5146	10	1682	LOC113111545
geneset_5146	10	1682	LOC113111574
geneset_5146	10	1682	LOC113111676
geneset_5146	10	1682	LOC113112221
geneset_5146	10	1682	LOC113112244
geneset_5146	10	1682	LOC113112758
geneset_5146	10	1682	LOC113112759
geneset_5146	10	1682	LOC113113182
geneset_5146	10	1682	LOC113113202
geneset_5146	10	1682	LOC113113680
geneset_5146	10	1682	LOC113113691
geneset_5146	10	1682	LOC113113894
geneset_5146	10	1682	LOC113114038
geneset_5146	10	1682	LOC113114199
geneset_5146	10	1682	LOC113114278
geneset_5146	10	1682	LOC113114297
geneset_5146	10	1682	LOC113114386
geneset_5146	10	1682	LOC113114484
geneset_5146	10	1682	LOC113114502
geneset_5146	10	1682	LOC113114534
geneset_5146	10	1682	LOC113115093
geneset_5146	10	1682	LOC113116017
geneset_5146	10	1682	LOC113116090
geneset_5146	10	1682	LOC113116727
geneset_5146	10	1682	LOC113116813
geneset_5146	10	1682	LOC113116822
geneset_5146	10	1682	LOC113117171
geneset_5146	10	1682	LOC113117290
geneset_5146	10	1682	LOC113117540
geneset_5146	10	1682	LOC113117670
geneset_5146	10	1682	LOC113117806
geneset_5146	10	1682	LOC113117891
geneset_5146	10	1682	LOC113117899
geneset_5146	10	1682	LOC113117919
geneset_5146	10	1682	LOC113118379
geneset_5146	10	1682	LOC113119175
geneset_5146	10	1682	LOC113119304
geneset_5146	10	1682	LOC113121282
geneset_5146	10	1682	mtnr1a
geneset_5147	0.2	1701	cacna1e
geneset_5147	0.2	1701	catsper2
geneset_5147	0.2	1701	catsper4
geneset_5147	0.2	1701	kcna4
geneset_5147	0.2	1701	kcnb2
geneset_5147	0.2	1701	kcns2
geneset_5147	0.2	1701	kctd10
geneset_5147	0.2	1701	kctd14
geneset_5147	0.2	1701	kctd2
geneset_5147	0.2	1701	kctd4
geneset_5147	0.2	1701	LOC113037750
geneset_5147	0.2	1701	LOC113037882
geneset_5147	0.2	1701	LOC113038116
geneset_5147	0.2	1701	LOC113038294
geneset_5147	0.2	1701	LOC113038312
geneset_5147	0.2	1701	LOC113038792
geneset_5147	0.2	1701	LOC113038899
geneset_5147	0.2	1701	LOC113039639
geneset_5147	0.2	1701	LOC113040331
geneset_5147	0.2	1701	LOC113040764
geneset_5147	0.2	1701	LOC113040989
geneset_5147	0.2	1701	LOC113040990
geneset_5147	0.2	1701	LOC113041012
geneset_5147	0.2	1701	LOC113041013
geneset_5147	0.2	1701	LOC113041014
geneset_5147	0.2	1701	LOC113041212
geneset_5147	0.2	1701	LOC113041274
geneset_5147	0.2	1701	LOC113042082
geneset_5147	0.2	1701	LOC113042097
geneset_5147	0.2	1701	LOC113042101
geneset_5147	0.2	1701	LOC113042125
geneset_5147	0.2	1701	LOC113042155
geneset_5147	0.2	1701	LOC113042156
geneset_5147	0.2	1701	LOC113042611
geneset_5147	0.2	1701	LOC113042661
geneset_5147	0.2	1701	LOC113042807
geneset_5147	0.2	1701	LOC113042893
geneset_5147	0.2	1701	LOC113042947
geneset_5147	0.2	1701	LOC113043147
geneset_5147	0.2	1701	LOC113043314
geneset_5147	0.2	1701	LOC113043315
geneset_5147	0.2	1701	LOC113043331
geneset_5147	0.2	1701	LOC113043378
geneset_5147	0.2	1701	LOC113043707
geneset_5147	0.2	1701	LOC113044095
geneset_5147	0.2	1701	LOC113044405
geneset_5147	0.2	1701	LOC113044476
geneset_5147	0.2	1701	LOC113044548
geneset_5147	0.2	1701	LOC113045045
geneset_5147	0.2	1701	LOC113045121
geneset_5147	0.2	1701	LOC113045209
geneset_5147	0.2	1701	LOC113045363
geneset_5147	0.2	1701	LOC113045540
geneset_5147	0.2	1701	LOC113045581
geneset_5147	0.2	1701	LOC113045894
geneset_5147	0.2	1701	LOC113045912
geneset_5147	0.2	1701	LOC113045920
geneset_5147	0.2	1701	LOC113046091
geneset_5147	0.2	1701	LOC113046151
geneset_5147	0.2	1701	LOC113046424
geneset_5147	0.2	1701	LOC113046677
geneset_5147	0.2	1701	LOC113046793
geneset_5147	0.2	1701	LOC113046870
geneset_5147	0.2	1701	LOC113046977
geneset_5147	0.2	1701	LOC113047001
geneset_5147	0.2	1701	LOC113047020
geneset_5147	0.2	1701	LOC113047183
geneset_5147	0.2	1701	LOC113047187
geneset_5147	0.2	1701	LOC113048047
geneset_5147	0.2	1701	LOC113048077
geneset_5147	0.2	1701	LOC113048078
geneset_5147	0.2	1701	LOC113048079
geneset_5147	0.2	1701	LOC113048094
geneset_5147	0.2	1701	LOC113048180
geneset_5147	0.2	1701	LOC113048494
geneset_5147	0.2	1701	LOC113048672
geneset_5147	0.2	1701	LOC113048813
geneset_5147	0.2	1701	LOC113048914
geneset_5147	0.2	1701	LOC113048995
geneset_5147	0.2	1701	LOC113049196
geneset_5147	0.2	1701	LOC113049244
geneset_5147	0.2	1701	LOC113049304
geneset_5147	0.2	1701	LOC113049669
geneset_5147	0.2	1701	LOC113049767
geneset_5147	0.2	1701	LOC113049904
geneset_5147	0.2	1701	LOC113050158
geneset_5147	0.2	1701	LOC113050192
geneset_5147	0.2	1701	LOC113050279
geneset_5147	0.2	1701	LOC113050280
geneset_5147	0.2	1701	LOC113050313
geneset_5147	0.2	1701	LOC113050360
geneset_5147	0.2	1701	LOC113050536
geneset_5147	0.2	1701	LOC113050751
geneset_5147	0.2	1701	LOC113050845
geneset_5147	0.2	1701	LOC113051090
geneset_5147	0.2	1701	LOC113051331
geneset_5147	0.2	1701	LOC113051493
geneset_5147	0.2	1701	LOC113051555
geneset_5147	0.2	1701	LOC113051569
geneset_5147	0.2	1701	LOC113051702
geneset_5147	0.2	1701	LOC113051787
geneset_5147	0.2	1701	LOC113051820
geneset_5147	0.2	1701	LOC113052379
geneset_5147	0.2	1701	LOC113052937
geneset_5147	0.2	1701	LOC113053094
geneset_5147	0.2	1701	LOC113053159
geneset_5147	0.2	1701	LOC113053256
geneset_5147	0.2	1701	LOC113053375
geneset_5147	0.2	1701	LOC113053505
geneset_5147	0.2	1701	LOC113053772
geneset_5147	0.2	1701	LOC113053955
geneset_5147	0.2	1701	LOC113054056
geneset_5147	0.2	1701	LOC113054122
geneset_5147	0.2	1701	LOC113054185
geneset_5147	0.2	1701	LOC113054319
geneset_5147	0.2	1701	LOC113054416
geneset_5147	0.2	1701	LOC113054577
geneset_5147	0.2	1701	LOC113055308
geneset_5147	0.2	1701	LOC113055310
geneset_5147	0.2	1701	LOC113055369
geneset_5147	0.2	1701	LOC113055476
geneset_5147	0.2	1701	LOC113055774
geneset_5147	0.2	1701	LOC113055915
geneset_5147	0.2	1701	LOC113056049
geneset_5147	0.2	1701	LOC113056137
geneset_5147	0.2	1701	LOC113056165
geneset_5147	0.2	1701	LOC113056380
geneset_5147	0.2	1701	LOC113056427
geneset_5147	0.2	1701	LOC113056464
geneset_5147	0.2	1701	LOC113056696
geneset_5147	0.2	1701	LOC113056706
geneset_5147	0.2	1701	LOC113056909
geneset_5147	0.2	1701	LOC113056923
geneset_5147	0.2	1701	LOC113057145
geneset_5147	0.2	1701	LOC113057152
geneset_5147	0.2	1701	LOC113057159
geneset_5147	0.2	1701	LOC113057177
geneset_5147	0.2	1701	LOC113057237
geneset_5147	0.2	1701	LOC113057845
geneset_5147	0.2	1701	LOC113057939
geneset_5147	0.2	1701	LOC113057961
geneset_5147	0.2	1701	LOC113058079
geneset_5147	0.2	1701	LOC113058405
geneset_5147	0.2	1701	LOC113059110
geneset_5147	0.2	1701	LOC113059462
geneset_5147	0.2	1701	LOC113059498
geneset_5147	0.2	1701	LOC113059538
geneset_5147	0.2	1701	LOC113059733
geneset_5147	0.2	1701	LOC113059768
geneset_5147	0.2	1701	LOC113060018
geneset_5147	0.2	1701	LOC113060137
geneset_5147	0.2	1701	LOC113060783
geneset_5147	0.2	1701	LOC113061408
geneset_5147	0.2	1701	LOC113061802
geneset_5147	0.2	1701	LOC113061891
geneset_5147	0.2	1701	LOC113061895
geneset_5147	0.2	1701	LOC113062077
geneset_5147	0.2	1701	LOC113062178
geneset_5147	0.2	1701	LOC113062313
geneset_5147	0.2	1701	LOC113062341
geneset_5147	0.2	1701	LOC113062342
geneset_5147	0.2	1701	LOC113062461
geneset_5147	0.2	1701	LOC113062758
geneset_5147	0.2	1701	LOC113062991
geneset_5147	0.2	1701	LOC113063039
geneset_5147	0.2	1701	LOC113063263
geneset_5147	0.2	1701	LOC113063646
geneset_5147	0.2	1701	LOC113063869
geneset_5147	0.2	1701	LOC113064115
geneset_5147	0.2	1701	LOC113064771
geneset_5147	0.2	1701	LOC113065497
geneset_5147	0.2	1701	LOC113065629
geneset_5147	0.2	1701	LOC113066083
geneset_5147	0.2	1701	LOC113066449
geneset_5147	0.2	1701	LOC113066717
geneset_5147	0.2	1701	LOC113066895
geneset_5147	0.2	1701	LOC113066909
geneset_5147	0.2	1701	LOC113067688
geneset_5147	0.2	1701	LOC113067963
geneset_5147	0.2	1701	LOC113068269
geneset_5147	0.2	1701	LOC113068767
geneset_5147	0.2	1701	LOC113069146
geneset_5147	0.2	1701	LOC113069273
geneset_5147	0.2	1701	LOC113069654
geneset_5147	0.2	1701	LOC113070166
geneset_5147	0.2	1701	LOC113070481
geneset_5147	0.2	1701	LOC113070494
geneset_5147	0.2	1701	LOC113070532
geneset_5147	0.2	1701	LOC113070706
geneset_5147	0.2	1701	LOC113071048
geneset_5147	0.2	1701	LOC113071095
geneset_5147	0.2	1701	LOC113071516
geneset_5147	0.2	1701	LOC113071691
geneset_5147	0.2	1701	LOC113072085
geneset_5147	0.2	1701	LOC113074047
geneset_5147	0.2	1701	LOC113074118
geneset_5147	0.2	1701	LOC113074143
geneset_5147	0.2	1701	LOC113074180
geneset_5147	0.2	1701	LOC113074626
geneset_5147	0.2	1701	LOC113074634
geneset_5147	0.2	1701	LOC113075406
geneset_5147	0.2	1701	LOC113076112
geneset_5147	0.2	1701	LOC113076177
geneset_5147	0.2	1701	LOC113076196
geneset_5147	0.2	1701	LOC113076279
geneset_5147	0.2	1701	LOC113076290
geneset_5147	0.2	1701	LOC113076440
geneset_5147	0.2	1701	LOC113076901
geneset_5147	0.2	1701	LOC113077142
geneset_5147	0.2	1701	LOC113078107
geneset_5147	0.2	1701	LOC113078120
geneset_5147	0.2	1701	LOC113078123
geneset_5147	0.2	1701	LOC113078139
geneset_5147	0.2	1701	LOC113078167
geneset_5147	0.2	1701	LOC113078624
geneset_5147	0.2	1701	LOC113079157
geneset_5147	0.2	1701	LOC113079295
geneset_5147	0.2	1701	LOC113079377
geneset_5147	0.2	1701	LOC113079481
geneset_5147	0.2	1701	LOC113079482
geneset_5147	0.2	1701	LOC113079628
geneset_5147	0.2	1701	LOC113079794
geneset_5147	0.2	1701	LOC113080182
geneset_5147	0.2	1701	LOC113080573
geneset_5147	0.2	1701	LOC113081285
geneset_5147	0.2	1701	LOC113081962
geneset_5147	0.2	1701	LOC113083468
geneset_5147	0.2	1701	LOC113086550
geneset_5147	0.2	1701	LOC113087728
geneset_5147	0.2	1701	LOC113088524
geneset_5147	0.2	1701	LOC113089156
geneset_5147	0.2	1701	LOC113089654
geneset_5147	0.2	1701	LOC113091165
geneset_5147	0.2	1701	LOC113091169
geneset_5147	0.2	1701	LOC113091373
geneset_5147	0.2	1701	LOC113091642
geneset_5147	0.2	1701	LOC113091804
geneset_5147	0.2	1701	LOC113092334
geneset_5147	0.2	1701	LOC113092337
geneset_5147	0.2	1701	LOC113092594
geneset_5147	0.2	1701	LOC113092752
geneset_5147	0.2	1701	LOC113092764
geneset_5147	0.2	1701	LOC113092765
geneset_5147	0.2	1701	LOC113092773
geneset_5147	0.2	1701	LOC113093291
geneset_5147	0.2	1701	LOC113093295
geneset_5147	0.2	1701	LOC113093909
geneset_5147	0.2	1701	LOC113093915
geneset_5147	0.2	1701	LOC113093954
geneset_5147	0.2	1701	LOC113094057
geneset_5147	0.2	1701	LOC113094058
geneset_5147	0.2	1701	LOC113094059
geneset_5147	0.2	1701	LOC113094062
geneset_5147	0.2	1701	LOC113094257
geneset_5147	0.2	1701	LOC113094710
geneset_5147	0.2	1701	LOC113095152
geneset_5147	0.2	1701	LOC113095812
geneset_5147	0.2	1701	LOC113097027
geneset_5147	0.2	1701	LOC113097060
geneset_5147	0.2	1701	LOC113097281
geneset_5147	0.2	1701	LOC113098054
geneset_5147	0.2	1701	LOC113098061
geneset_5147	0.2	1701	LOC113098062
geneset_5147	0.2	1701	LOC113098175
geneset_5147	0.2	1701	LOC113099048
geneset_5147	0.2	1701	LOC113099575
geneset_5147	0.2	1701	LOC113099701
geneset_5147	0.2	1701	LOC113099806
geneset_5147	0.2	1701	LOC113101558
geneset_5147	0.2	1701	LOC113102059
geneset_5147	0.2	1701	LOC113102748
geneset_5147	0.2	1701	LOC113104750
geneset_5147	0.2	1701	LOC113105111
geneset_5147	0.2	1701	LOC113105112
geneset_5147	0.2	1701	LOC113105113
geneset_5147	0.2	1701	LOC113105144
geneset_5147	0.2	1701	LOC113105989
geneset_5147	0.2	1701	LOC113106023
geneset_5147	0.2	1701	LOC113106236
geneset_5147	0.2	1701	LOC113106375
geneset_5147	0.2	1701	LOC113106504
geneset_5147	0.2	1701	LOC113106818
geneset_5147	0.2	1701	LOC113106819
geneset_5147	0.2	1701	LOC113106838
geneset_5147	0.2	1701	LOC113106995
geneset_5147	0.2	1701	LOC113107194
geneset_5147	0.2	1701	LOC113107268
geneset_5147	0.2	1701	LOC113107283
geneset_5147	0.2	1701	LOC113107538
geneset_5147	0.2	1701	LOC113107564
geneset_5147	0.2	1701	LOC113107582
geneset_5147	0.2	1701	LOC113107598
geneset_5147	0.2	1701	LOC113107756
geneset_5147	0.2	1701	LOC113107764
geneset_5147	0.2	1701	LOC113107872
geneset_5147	0.2	1701	LOC113108059
geneset_5147	0.2	1701	LOC113108149
geneset_5147	0.2	1701	LOC113108259
geneset_5147	0.2	1701	LOC113108455
geneset_5147	0.2	1701	LOC113108714
geneset_5147	0.2	1701	LOC113108804
geneset_5147	0.2	1701	LOC113108898
geneset_5147	0.2	1701	LOC113109354
geneset_5147	0.2	1701	LOC113109599
geneset_5147	0.2	1701	LOC113109600
geneset_5147	0.2	1701	LOC113109636
geneset_5147	0.2	1701	LOC113109671
geneset_5147	0.2	1701	LOC113109672
geneset_5147	0.2	1701	LOC113109699
geneset_5147	0.2	1701	LOC113109835
geneset_5147	0.2	1701	LOC113109930
geneset_5147	0.2	1701	LOC113110115
geneset_5147	0.2	1701	LOC113110239
geneset_5147	0.2	1701	LOC113110722
geneset_5147	0.2	1701	LOC113110794
geneset_5147	0.2	1701	LOC113110814
geneset_5147	0.2	1701	LOC113111049
geneset_5147	0.2	1701	LOC113111056
geneset_5147	0.2	1701	LOC113111377
geneset_5147	0.2	1701	LOC113111501
geneset_5147	0.2	1701	LOC113111562
geneset_5147	0.2	1701	LOC113111719
geneset_5147	0.2	1701	LOC113111978
geneset_5147	0.2	1701	LOC113112653
geneset_5147	0.2	1701	LOC113112669
geneset_5147	0.2	1701	LOC113112952
geneset_5147	0.2	1701	LOC113113040
geneset_5147	0.2	1701	LOC113113168
geneset_5147	0.2	1701	LOC113113195
geneset_5147	0.2	1701	LOC113113417
geneset_5147	0.2	1701	LOC113113556
geneset_5147	0.2	1701	LOC113113741
geneset_5147	0.2	1701	LOC113113766
geneset_5147	0.2	1701	LOC113113974
geneset_5147	0.2	1701	LOC113114151
geneset_5147	0.2	1701	LOC113114164
geneset_5147	0.2	1701	LOC113114217
geneset_5147	0.2	1701	LOC113114301
geneset_5147	0.2	1701	LOC113115136
geneset_5147	0.2	1701	LOC113115650
geneset_5147	0.2	1701	LOC113115921
geneset_5147	0.2	1701	LOC113116226
geneset_5147	0.2	1701	LOC113116485
geneset_5147	0.2	1701	LOC113116714
geneset_5147	0.2	1701	LOC113116746
geneset_5147	0.2	1701	LOC113117565
geneset_5147	0.2	1701	LOC113117729
geneset_5147	0.2	1701	LOC113118099
geneset_5147	0.2	1701	LOC113118247
geneset_5147	0.2	1701	LOC113118707
geneset_5147	0.2	1701	LOC113118712
geneset_5147	0.2	1701	LOC113119109
geneset_5147	0.2	1701	LOC113119198
geneset_5147	0.2	1701	LOC113119235
geneset_5147	0.2	1701	LOC113119342
geneset_5147	0.2	1701	LOC113119943
geneset_5147	0.2	1701	LOC113120145
geneset_5147	0.2	1701	LOC113120146
geneset_5147	0.2	1701	LOC113120807
geneset_5147	0.2	1701	LOC113121109
geneset_5147	0.2	1701	slc9a8
geneset_5148	0.5	1703	cacna1e
geneset_5148	0.5	1703	catsper2
geneset_5148	0.5	1703	catsper4
geneset_5148	0.5	1703	kcna4
geneset_5148	0.5	1703	kcnb2
geneset_5148	0.5	1703	kcns2
geneset_5148	0.5	1703	kctd10
geneset_5148	0.5	1703	kctd14
geneset_5148	0.5	1703	kctd2
geneset_5148	0.5	1703	kctd4
geneset_5148	0.5	1703	LOC113037750
geneset_5148	0.5	1703	LOC113037882
geneset_5148	0.5	1703	LOC113038116
geneset_5148	0.5	1703	LOC113038294
geneset_5148	0.5	1703	LOC113038312
geneset_5148	0.5	1703	LOC113038792
geneset_5148	0.5	1703	LOC113038899
geneset_5148	0.5	1703	LOC113039639
geneset_5148	0.5	1703	LOC113040331
geneset_5148	0.5	1703	LOC113040764
geneset_5148	0.5	1703	LOC113040989
geneset_5148	0.5	1703	LOC113040990
geneset_5148	0.5	1703	LOC113041012
geneset_5148	0.5	1703	LOC113041013
geneset_5148	0.5	1703	LOC113041014
geneset_5148	0.5	1703	LOC113041212
geneset_5148	0.5	1703	LOC113041274
geneset_5148	0.5	1703	LOC113042082
geneset_5148	0.5	1703	LOC113042097
geneset_5148	0.5	1703	LOC113042101
geneset_5148	0.5	1703	LOC113042125
geneset_5148	0.5	1703	LOC113042155
geneset_5148	0.5	1703	LOC113042156
geneset_5148	0.5	1703	LOC113042611
geneset_5148	0.5	1703	LOC113042661
geneset_5148	0.5	1703	LOC113042807
geneset_5148	0.5	1703	LOC113042893
geneset_5148	0.5	1703	LOC113042947
geneset_5148	0.5	1703	LOC113043147
geneset_5148	0.5	1703	LOC113043314
geneset_5148	0.5	1703	LOC113043315
geneset_5148	0.5	1703	LOC113043331
geneset_5148	0.5	1703	LOC113043378
geneset_5148	0.5	1703	LOC113043707
geneset_5148	0.5	1703	LOC113044095
geneset_5148	0.5	1703	LOC113044405
geneset_5148	0.5	1703	LOC113044476
geneset_5148	0.5	1703	LOC113044548
geneset_5148	0.5	1703	LOC113045045
geneset_5148	0.5	1703	LOC113045121
geneset_5148	0.5	1703	LOC113045209
geneset_5148	0.5	1703	LOC113045363
geneset_5148	0.5	1703	LOC113045540
geneset_5148	0.5	1703	LOC113045581
geneset_5148	0.5	1703	LOC113045894
geneset_5148	0.5	1703	LOC113045912
geneset_5148	0.5	1703	LOC113045920
geneset_5148	0.5	1703	LOC113046091
geneset_5148	0.5	1703	LOC113046151
geneset_5148	0.5	1703	LOC113046424
geneset_5148	0.5	1703	LOC113046677
geneset_5148	0.5	1703	LOC113046793
geneset_5148	0.5	1703	LOC113046870
geneset_5148	0.5	1703	LOC113046977
geneset_5148	0.5	1703	LOC113047001
geneset_5148	0.5	1703	LOC113047020
geneset_5148	0.5	1703	LOC113047183
geneset_5148	0.5	1703	LOC113047187
geneset_5148	0.5	1703	LOC113048047
geneset_5148	0.5	1703	LOC113048077
geneset_5148	0.5	1703	LOC113048078
geneset_5148	0.5	1703	LOC113048079
geneset_5148	0.5	1703	LOC113048094
geneset_5148	0.5	1703	LOC113048180
geneset_5148	0.5	1703	LOC113048494
geneset_5148	0.5	1703	LOC113048672
geneset_5148	0.5	1703	LOC113048813
geneset_5148	0.5	1703	LOC113048914
geneset_5148	0.5	1703	LOC113048995
geneset_5148	0.5	1703	LOC113049196
geneset_5148	0.5	1703	LOC113049244
geneset_5148	0.5	1703	LOC113049304
geneset_5148	0.5	1703	LOC113049669
geneset_5148	0.5	1703	LOC113049767
geneset_5148	0.5	1703	LOC113049904
geneset_5148	0.5	1703	LOC113050158
geneset_5148	0.5	1703	LOC113050192
geneset_5148	0.5	1703	LOC113050279
geneset_5148	0.5	1703	LOC113050280
geneset_5148	0.5	1703	LOC113050313
geneset_5148	0.5	1703	LOC113050360
geneset_5148	0.5	1703	LOC113050536
geneset_5148	0.5	1703	LOC113050751
geneset_5148	0.5	1703	LOC113050845
geneset_5148	0.5	1703	LOC113051090
geneset_5148	0.5	1703	LOC113051331
geneset_5148	0.5	1703	LOC113051493
geneset_5148	0.5	1703	LOC113051555
geneset_5148	0.5	1703	LOC113051569
geneset_5148	0.5	1703	LOC113051702
geneset_5148	0.5	1703	LOC113051787
geneset_5148	0.5	1703	LOC113051820
geneset_5148	0.5	1703	LOC113052379
geneset_5148	0.5	1703	LOC113052937
geneset_5148	0.5	1703	LOC113053094
geneset_5148	0.5	1703	LOC113053159
geneset_5148	0.5	1703	LOC113053256
geneset_5148	0.5	1703	LOC113053375
geneset_5148	0.5	1703	LOC113053505
geneset_5148	0.5	1703	LOC113053772
geneset_5148	0.5	1703	LOC113053955
geneset_5148	0.5	1703	LOC113054056
geneset_5148	0.5	1703	LOC113054122
geneset_5148	0.5	1703	LOC113054185
geneset_5148	0.5	1703	LOC113054319
geneset_5148	0.5	1703	LOC113054416
geneset_5148	0.5	1703	LOC113054577
geneset_5148	0.5	1703	LOC113055308
geneset_5148	0.5	1703	LOC113055310
geneset_5148	0.5	1703	LOC113055369
geneset_5148	0.5	1703	LOC113055476
geneset_5148	0.5	1703	LOC113055774
geneset_5148	0.5	1703	LOC113055915
geneset_5148	0.5	1703	LOC113056049
geneset_5148	0.5	1703	LOC113056137
geneset_5148	0.5	1703	LOC113056165
geneset_5148	0.5	1703	LOC113056380
geneset_5148	0.5	1703	LOC113056427
geneset_5148	0.5	1703	LOC113056464
geneset_5148	0.5	1703	LOC113056696
geneset_5148	0.5	1703	LOC113056706
geneset_5148	0.5	1703	LOC113056909
geneset_5148	0.5	1703	LOC113056923
geneset_5148	0.5	1703	LOC113057145
geneset_5148	0.5	1703	LOC113057152
geneset_5148	0.5	1703	LOC113057159
geneset_5148	0.5	1703	LOC113057177
geneset_5148	0.5	1703	LOC113057237
geneset_5148	0.5	1703	LOC113057845
geneset_5148	0.5	1703	LOC113057939
geneset_5148	0.5	1703	LOC113057961
geneset_5148	0.5	1703	LOC113058079
geneset_5148	0.5	1703	LOC113058405
geneset_5148	0.5	1703	LOC113059110
geneset_5148	0.5	1703	LOC113059462
geneset_5148	0.5	1703	LOC113059498
geneset_5148	0.5	1703	LOC113059538
geneset_5148	0.5	1703	LOC113059733
geneset_5148	0.5	1703	LOC113059768
geneset_5148	0.5	1703	LOC113060018
geneset_5148	0.5	1703	LOC113060137
geneset_5148	0.5	1703	LOC113060783
geneset_5148	0.5	1703	LOC113061408
geneset_5148	0.5	1703	LOC113061802
geneset_5148	0.5	1703	LOC113061891
geneset_5148	0.5	1703	LOC113061895
geneset_5148	0.5	1703	LOC113062077
geneset_5148	0.5	1703	LOC113062178
geneset_5148	0.5	1703	LOC113062313
geneset_5148	0.5	1703	LOC113062341
geneset_5148	0.5	1703	LOC113062342
geneset_5148	0.5	1703	LOC113062461
geneset_5148	0.5	1703	LOC113062758
geneset_5148	0.5	1703	LOC113062991
geneset_5148	0.5	1703	LOC113063039
geneset_5148	0.5	1703	LOC113063263
geneset_5148	0.5	1703	LOC113063646
geneset_5148	0.5	1703	LOC113063869
geneset_5148	0.5	1703	LOC113064115
geneset_5148	0.5	1703	LOC113064771
geneset_5148	0.5	1703	LOC113065497
geneset_5148	0.5	1703	LOC113065629
geneset_5148	0.5	1703	LOC113066083
geneset_5148	0.5	1703	LOC113066449
geneset_5148	0.5	1703	LOC113066717
geneset_5148	0.5	1703	LOC113066895
geneset_5148	0.5	1703	LOC113066909
geneset_5148	0.5	1703	LOC113067688
geneset_5148	0.5	1703	LOC113067963
geneset_5148	0.5	1703	LOC113068269
geneset_5148	0.5	1703	LOC113068767
geneset_5148	0.5	1703	LOC113069146
geneset_5148	0.5	1703	LOC113069273
geneset_5148	0.5	1703	LOC113069654
geneset_5148	0.5	1703	LOC113070166
geneset_5148	0.5	1703	LOC113070481
geneset_5148	0.5	1703	LOC113070494
geneset_5148	0.5	1703	LOC113070532
geneset_5148	0.5	1703	LOC113070706
geneset_5148	0.5	1703	LOC113071048
geneset_5148	0.5	1703	LOC113071095
geneset_5148	0.5	1703	LOC113071516
geneset_5148	0.5	1703	LOC113071691
geneset_5148	0.5	1703	LOC113072085
geneset_5148	0.5	1703	LOC113074047
geneset_5148	0.5	1703	LOC113074118
geneset_5148	0.5	1703	LOC113074143
geneset_5148	0.5	1703	LOC113074180
geneset_5148	0.5	1703	LOC113074626
geneset_5148	0.5	1703	LOC113074634
geneset_5148	0.5	1703	LOC113075406
geneset_5148	0.5	1703	LOC113076112
geneset_5148	0.5	1703	LOC113076177
geneset_5148	0.5	1703	LOC113076196
geneset_5148	0.5	1703	LOC113076279
geneset_5148	0.5	1703	LOC113076290
geneset_5148	0.5	1703	LOC113076440
geneset_5148	0.5	1703	LOC113076901
geneset_5148	0.5	1703	LOC113077142
geneset_5148	0.5	1703	LOC113078107
geneset_5148	0.5	1703	LOC113078120
geneset_5148	0.5	1703	LOC113078123
geneset_5148	0.5	1703	LOC113078139
geneset_5148	0.5	1703	LOC113078167
geneset_5148	0.5	1703	LOC113078624
geneset_5148	0.5	1703	LOC113079157
geneset_5148	0.5	1703	LOC113079295
geneset_5148	0.5	1703	LOC113079377
geneset_5148	0.5	1703	LOC113079481
geneset_5148	0.5	1703	LOC113079482
geneset_5148	0.5	1703	LOC113079628
geneset_5148	0.5	1703	LOC113079794
geneset_5148	0.5	1703	LOC113080182
geneset_5148	0.5	1703	LOC113080573
geneset_5148	0.5	1703	LOC113081285
geneset_5148	0.5	1703	LOC113081962
geneset_5148	0.5	1703	LOC113083468
geneset_5148	0.5	1703	LOC113086550
geneset_5148	0.5	1703	LOC113087728
geneset_5148	0.5	1703	LOC113088524
geneset_5148	0.5	1703	LOC113089156
geneset_5148	0.5	1703	LOC113089654
geneset_5148	0.5	1703	LOC113091165
geneset_5148	0.5	1703	LOC113091169
geneset_5148	0.5	1703	LOC113091373
geneset_5148	0.5	1703	LOC113091642
geneset_5148	0.5	1703	LOC113091804
geneset_5148	0.5	1703	LOC113092334
geneset_5148	0.5	1703	LOC113092337
geneset_5148	0.5	1703	LOC113092594
geneset_5148	0.5	1703	LOC113092752
geneset_5148	0.5	1703	LOC113092764
geneset_5148	0.5	1703	LOC113092765
geneset_5148	0.5	1703	LOC113092773
geneset_5148	0.5	1703	LOC113093291
geneset_5148	0.5	1703	LOC113093295
geneset_5148	0.5	1703	LOC113093909
geneset_5148	0.5	1703	LOC113093915
geneset_5148	0.5	1703	LOC113093954
geneset_5148	0.5	1703	LOC113094057
geneset_5148	0.5	1703	LOC113094058
geneset_5148	0.5	1703	LOC113094059
geneset_5148	0.5	1703	LOC113094062
geneset_5148	0.5	1703	LOC113094257
geneset_5148	0.5	1703	LOC113094710
geneset_5148	0.5	1703	LOC113095152
geneset_5148	0.5	1703	LOC113095812
geneset_5148	0.5	1703	LOC113097027
geneset_5148	0.5	1703	LOC113097060
geneset_5148	0.5	1703	LOC113097281
geneset_5148	0.5	1703	LOC113098054
geneset_5148	0.5	1703	LOC113098061
geneset_5148	0.5	1703	LOC113098062
geneset_5148	0.5	1703	LOC113098175
geneset_5148	0.5	1703	LOC113099048
geneset_5148	0.5	1703	LOC113099575
geneset_5148	0.5	1703	LOC113099701
geneset_5148	0.5	1703	LOC113099806
geneset_5148	0.5	1703	LOC113101558
geneset_5148	0.5	1703	LOC113102059
geneset_5148	0.5	1703	LOC113102748
geneset_5148	0.5	1703	LOC113104750
geneset_5148	0.5	1703	LOC113105111
geneset_5148	0.5	1703	LOC113105112
geneset_5148	0.5	1703	LOC113105113
geneset_5148	0.5	1703	LOC113105144
geneset_5148	0.5	1703	LOC113105989
geneset_5148	0.5	1703	LOC113106023
geneset_5148	0.5	1703	LOC113106236
geneset_5148	0.5	1703	LOC113106375
geneset_5148	0.5	1703	LOC113106504
geneset_5148	0.5	1703	LOC113106818
geneset_5148	0.5	1703	LOC113106819
geneset_5148	0.5	1703	LOC113106838
geneset_5148	0.5	1703	LOC113106995
geneset_5148	0.5	1703	LOC113107194
geneset_5148	0.5	1703	LOC113107268
geneset_5148	0.5	1703	LOC113107283
geneset_5148	0.5	1703	LOC113107538
geneset_5148	0.5	1703	LOC113107564
geneset_5148	0.5	1703	LOC113107582
geneset_5148	0.5	1703	LOC113107598
geneset_5148	0.5	1703	LOC113107756
geneset_5148	0.5	1703	LOC113107764
geneset_5148	0.5	1703	LOC113107872
geneset_5148	0.5	1703	LOC113108059
geneset_5148	0.5	1703	LOC113108149
geneset_5148	0.5	1703	LOC113108259
geneset_5148	0.5	1703	LOC113108455
geneset_5148	0.5	1703	LOC113108714
geneset_5148	0.5	1703	LOC113108804
geneset_5148	0.5	1703	LOC113108898
geneset_5148	0.5	1703	LOC113109354
geneset_5148	0.5	1703	LOC113109599
geneset_5148	0.5	1703	LOC113109600
geneset_5148	0.5	1703	LOC113109636
geneset_5148	0.5	1703	LOC113109671
geneset_5148	0.5	1703	LOC113109672
geneset_5148	0.5	1703	LOC113109699
geneset_5148	0.5	1703	LOC113109835
geneset_5148	0.5	1703	LOC113109930
geneset_5148	0.5	1703	LOC113110115
geneset_5148	0.5	1703	LOC113110239
geneset_5148	0.5	1703	LOC113110722
geneset_5148	0.5	1703	LOC113110794
geneset_5148	0.5	1703	LOC113110814
geneset_5148	0.5	1703	LOC113111049
geneset_5148	0.5	1703	LOC113111056
geneset_5148	0.5	1703	LOC113111377
geneset_5148	0.5	1703	LOC113111501
geneset_5148	0.5	1703	LOC113111562
geneset_5148	0.5	1703	LOC113111719
geneset_5148	0.5	1703	LOC113111978
geneset_5148	0.5	1703	LOC113112653
geneset_5148	0.5	1703	LOC113112669
geneset_5148	0.5	1703	LOC113112952
geneset_5148	0.5	1703	LOC113113040
geneset_5148	0.5	1703	LOC113113168
geneset_5148	0.5	1703	LOC113113195
geneset_5148	0.5	1703	LOC113113417
geneset_5148	0.5	1703	LOC113113556
geneset_5148	0.5	1703	LOC113113741
geneset_5148	0.5	1703	LOC113113766
geneset_5148	0.5	1703	LOC113113974
geneset_5148	0.5	1703	LOC113114151
geneset_5148	0.5	1703	LOC113114164
geneset_5148	0.5	1703	LOC113114217
geneset_5148	0.5	1703	LOC113114301
geneset_5148	0.5	1703	LOC113115136
geneset_5148	0.5	1703	LOC113115650
geneset_5148	0.5	1703	LOC113115921
geneset_5148	0.5	1703	LOC113116226
geneset_5148	0.5	1703	LOC113116485
geneset_5148	0.5	1703	LOC113116714
geneset_5148	0.5	1703	LOC113116746
geneset_5148	0.5	1703	LOC113117565
geneset_5148	0.5	1703	LOC113117729
geneset_5148	0.5	1703	LOC113118099
geneset_5148	0.5	1703	LOC113118247
geneset_5148	0.5	1703	LOC113118707
geneset_5148	0.5	1703	LOC113118712
geneset_5148	0.5	1703	LOC113119109
geneset_5148	0.5	1703	LOC113119198
geneset_5148	0.5	1703	LOC113119235
geneset_5148	0.5	1703	LOC113119342
geneset_5148	0.5	1703	LOC113119943
geneset_5148	0.5	1703	LOC113120145
geneset_5148	0.5	1703	LOC113120146
geneset_5148	0.5	1703	LOC113120807
geneset_5148	0.5	1703	LOC113121109
geneset_5148	0.5	1703	slc9a8
geneset_5149	2	1705	egr3
geneset_5149	2	1705	exoc7
geneset_5149	2	1705	gata3
geneset_5149	2	1705	gata6
geneset_5149	2	1705	klf7
geneset_5149	2	1705	LOC113037703
geneset_5149	2	1705	LOC113038129
geneset_5149	2	1705	LOC113038131
geneset_5149	2	1705	LOC113038486
geneset_5149	2	1705	LOC113039683
geneset_5149	2	1705	LOC113039954
geneset_5149	2	1705	LOC113040144
geneset_5149	2	1705	LOC113040427
geneset_5149	2	1705	LOC113041146
geneset_5149	2	1705	LOC113041266
geneset_5149	2	1705	LOC113041271
geneset_5149	2	1705	LOC113041340
geneset_5149	2	1705	LOC113041547
geneset_5149	2	1705	LOC113041587
geneset_5149	2	1705	LOC113042224
geneset_5149	2	1705	LOC113042235
geneset_5149	2	1705	LOC113042245
geneset_5149	2	1705	LOC113042246
geneset_5149	2	1705	LOC113042353
geneset_5149	2	1705	LOC113042727
geneset_5149	2	1705	LOC113043049
geneset_5149	2	1705	LOC113043132
geneset_5149	2	1705	LOC113043388
geneset_5149	2	1705	LOC113043416
geneset_5149	2	1705	LOC113043629
geneset_5149	2	1705	LOC113043881
geneset_5149	2	1705	LOC113043956
geneset_5149	2	1705	LOC113044188
geneset_5149	2	1705	LOC113044386
geneset_5149	2	1705	LOC113044473
geneset_5149	2	1705	LOC113044474
geneset_5149	2	1705	LOC113044717
geneset_5149	2	1705	LOC113044986
geneset_5149	2	1705	LOC113045087
geneset_5149	2	1705	LOC113045260
geneset_5149	2	1705	LOC113045292
geneset_5149	2	1705	LOC113045378
geneset_5149	2	1705	LOC113045461
geneset_5149	2	1705	LOC113045669
geneset_5149	2	1705	LOC113045865
geneset_5149	2	1705	LOC113045943
geneset_5149	2	1705	LOC113046022
geneset_5149	2	1705	LOC113046885
geneset_5149	2	1705	LOC113046888
geneset_5149	2	1705	LOC113047082
geneset_5149	2	1705	LOC113047886
geneset_5149	2	1705	LOC113047962
geneset_5149	2	1705	LOC113048231
geneset_5149	2	1705	LOC113049058
geneset_5149	2	1705	LOC113049094
geneset_5149	2	1705	LOC113049101
geneset_5149	2	1705	LOC113049122
geneset_5149	2	1705	LOC113049894
geneset_5149	2	1705	LOC113050177
geneset_5149	2	1705	LOC113050179
geneset_5149	2	1705	LOC113050188
geneset_5149	2	1705	LOC113050415
geneset_5149	2	1705	LOC113050706
geneset_5149	2	1705	LOC113050840
geneset_5149	2	1705	LOC113050903
geneset_5149	2	1705	LOC113050942
geneset_5149	2	1705	LOC113051414
geneset_5149	2	1705	LOC113051711
geneset_5149	2	1705	LOC113051745
geneset_5149	2	1705	LOC113051832
geneset_5149	2	1705	LOC113051851
geneset_5149	2	1705	LOC113051902
geneset_5149	2	1705	LOC113052236
geneset_5149	2	1705	LOC113052242
geneset_5149	2	1705	LOC113052251
geneset_5149	2	1705	LOC113052622
geneset_5149	2	1705	LOC113052648
geneset_5149	2	1705	LOC113053029
geneset_5149	2	1705	LOC113053039
geneset_5149	2	1705	LOC113053064
geneset_5149	2	1705	LOC113053161
geneset_5149	2	1705	LOC113053162
geneset_5149	2	1705	LOC113053169
geneset_5149	2	1705	LOC113053170
geneset_5149	2	1705	LOC113053224
geneset_5149	2	1705	LOC113053251
geneset_5149	2	1705	LOC113053538
geneset_5149	2	1705	LOC113053539
geneset_5149	2	1705	LOC113053946
geneset_5149	2	1705	LOC113054762
geneset_5149	2	1705	LOC113054799
geneset_5149	2	1705	LOC113054958
geneset_5149	2	1705	LOC113055048
geneset_5149	2	1705	LOC113055092
geneset_5149	2	1705	LOC113055111
geneset_5149	2	1705	LOC113055225
geneset_5149	2	1705	LOC113055401
geneset_5149	2	1705	LOC113055504
geneset_5149	2	1705	LOC113055546
geneset_5149	2	1705	LOC113055788
geneset_5149	2	1705	LOC113056169
geneset_5149	2	1705	LOC113056170
geneset_5149	2	1705	LOC113056195
geneset_5149	2	1705	LOC113056331
geneset_5149	2	1705	LOC113056402
geneset_5149	2	1705	LOC113056615
geneset_5149	2	1705	LOC113056872
geneset_5149	2	1705	LOC113056951
geneset_5149	2	1705	LOC113057186
geneset_5149	2	1705	LOC113057426
geneset_5149	2	1705	LOC113057639
geneset_5149	2	1705	LOC113057976
geneset_5149	2	1705	LOC113057977
geneset_5149	2	1705	LOC113058048
geneset_5149	2	1705	LOC113058051
geneset_5149	2	1705	LOC113058632
geneset_5149	2	1705	LOC113059194
geneset_5149	2	1705	LOC113059367
geneset_5149	2	1705	LOC113059438
geneset_5149	2	1705	LOC113059446
geneset_5149	2	1705	LOC113059485
geneset_5149	2	1705	LOC113059687
geneset_5149	2	1705	LOC113059820
geneset_5149	2	1705	LOC113059928
geneset_5149	2	1705	LOC113060189
geneset_5149	2	1705	LOC113060562
geneset_5149	2	1705	LOC113060589
geneset_5149	2	1705	LOC113060622
geneset_5149	2	1705	LOC113060631
geneset_5149	2	1705	LOC113060848
geneset_5149	2	1705	LOC113061491
geneset_5149	2	1705	LOC113061503
geneset_5149	2	1705	LOC113061675
geneset_5149	2	1705	LOC113061714
geneset_5149	2	1705	LOC113061927
geneset_5149	2	1705	LOC113062139
geneset_5149	2	1705	LOC113062237
geneset_5149	2	1705	LOC113062445
geneset_5149	2	1705	LOC113063013
geneset_5149	2	1705	LOC113063115
geneset_5149	2	1705	LOC113063423
geneset_5149	2	1705	LOC113063473
geneset_5149	2	1705	LOC113063963
geneset_5149	2	1705	LOC113064480
geneset_5149	2	1705	LOC113064837
geneset_5149	2	1705	LOC113065063
geneset_5149	2	1705	LOC113065411
geneset_5149	2	1705	LOC113065476
geneset_5149	2	1705	LOC113065484
geneset_5149	2	1705	LOC113065672
geneset_5149	2	1705	LOC113065675
geneset_5149	2	1705	LOC113065736
geneset_5149	2	1705	LOC113065807
geneset_5149	2	1705	LOC113065881
geneset_5149	2	1705	LOC113065959
geneset_5149	2	1705	LOC113066057
geneset_5149	2	1705	LOC113066065
geneset_5149	2	1705	LOC113066274
geneset_5149	2	1705	LOC113066309
geneset_5149	2	1705	LOC113066310
geneset_5149	2	1705	LOC113066320
geneset_5149	2	1705	LOC113066986
geneset_5149	2	1705	LOC113067011
geneset_5149	2	1705	LOC113067161
geneset_5149	2	1705	LOC113067215
geneset_5149	2	1705	LOC113067402
geneset_5149	2	1705	LOC113067713
geneset_5149	2	1705	LOC113068297
geneset_5149	2	1705	LOC113068323
geneset_5149	2	1705	LOC113068582
geneset_5149	2	1705	LOC113068583
geneset_5149	2	1705	LOC113069080
geneset_5149	2	1705	LOC113069409
geneset_5149	2	1705	LOC113069458
geneset_5149	2	1705	LOC113069578
geneset_5149	2	1705	LOC113069612
geneset_5149	2	1705	LOC113069872
geneset_5149	2	1705	LOC113070040
geneset_5149	2	1705	LOC113070095
geneset_5149	2	1705	LOC113070098
geneset_5149	2	1705	LOC113070199
geneset_5149	2	1705	LOC113070548
geneset_5149	2	1705	LOC113070556
geneset_5149	2	1705	LOC113071054
geneset_5149	2	1705	LOC113071190
geneset_5149	2	1705	LOC113071260
geneset_5149	2	1705	LOC113071308
geneset_5149	2	1705	LOC113071352
geneset_5149	2	1705	LOC113072897
geneset_5149	2	1705	LOC113072949
geneset_5149	2	1705	LOC113073346
geneset_5149	2	1705	LOC113073637
geneset_5149	2	1705	LOC113074317
geneset_5149	2	1705	LOC113075242
geneset_5149	2	1705	LOC113075970
geneset_5149	2	1705	LOC113075971
geneset_5149	2	1705	LOC113076488
geneset_5149	2	1705	LOC113077240
geneset_5149	2	1705	LOC113077290
geneset_5149	2	1705	LOC113077293
geneset_5149	2	1705	LOC113077396
geneset_5149	2	1705	LOC113077422
geneset_5149	2	1705	LOC113077927
geneset_5149	2	1705	LOC113078061
geneset_5149	2	1705	LOC113078270
geneset_5149	2	1705	LOC113078304
geneset_5149	2	1705	LOC113078801
geneset_5149	2	1705	LOC113080005
geneset_5149	2	1705	LOC113080437
geneset_5149	2	1705	LOC113080772
geneset_5149	2	1705	LOC113081278
geneset_5149	2	1705	LOC113081305
geneset_5149	2	1705	LOC113081347
geneset_5149	2	1705	LOC113081998
geneset_5149	2	1705	LOC113082125
geneset_5149	2	1705	LOC113082126
geneset_5149	2	1705	LOC113082455
geneset_5149	2	1705	LOC113083576
geneset_5149	2	1705	LOC113085684
geneset_5149	2	1705	LOC113088113
geneset_5149	2	1705	LOC113088989
geneset_5149	2	1705	LOC113090313
geneset_5149	2	1705	LOC113091279
geneset_5149	2	1705	LOC113091541
geneset_5149	2	1705	LOC113091843
geneset_5149	2	1705	LOC113092323
geneset_5149	2	1705	LOC113092691
geneset_5149	2	1705	LOC113094100
geneset_5149	2	1705	LOC113094101
geneset_5149	2	1705	LOC113094542
geneset_5149	2	1705	LOC113094863
geneset_5149	2	1705	LOC113094999
geneset_5149	2	1705	LOC113095005
geneset_5149	2	1705	LOC113095084
geneset_5149	2	1705	LOC113095190
geneset_5149	2	1705	LOC113095735
geneset_5149	2	1705	LOC113095778
geneset_5149	2	1705	LOC113095918
geneset_5149	2	1705	LOC113096093
geneset_5149	2	1705	LOC113097232
geneset_5149	2	1705	LOC113097634
geneset_5149	2	1705	LOC113097667
geneset_5149	2	1705	LOC113097698
geneset_5149	2	1705	LOC113097708
geneset_5149	2	1705	LOC113098999
geneset_5149	2	1705	LOC113099802
geneset_5149	2	1705	LOC113100088
geneset_5149	2	1705	LOC113100258
geneset_5149	2	1705	LOC113102146
geneset_5149	2	1705	LOC113102178
geneset_5149	2	1705	LOC113102911
geneset_5149	2	1705	LOC113102921
geneset_5149	2	1705	LOC113105585
geneset_5149	2	1705	LOC113105599
geneset_5149	2	1705	LOC113105607
geneset_5149	2	1705	LOC113106056
geneset_5149	2	1705	LOC113106216
geneset_5149	2	1705	LOC113106441
geneset_5149	2	1705	LOC113106463
geneset_5149	2	1705	LOC113106576
geneset_5149	2	1705	LOC113106716
geneset_5149	2	1705	LOC113107106
geneset_5149	2	1705	LOC113107253
geneset_5149	2	1705	LOC113107278
geneset_5149	2	1705	LOC113107828
geneset_5149	2	1705	LOC113108178
geneset_5149	2	1705	LOC113108373
geneset_5149	2	1705	LOC113108383
geneset_5149	2	1705	LOC113108458
geneset_5149	2	1705	LOC113108460
geneset_5149	2	1705	LOC113108530
geneset_5149	2	1705	LOC113108531
geneset_5149	2	1705	LOC113108541
geneset_5149	2	1705	LOC113108777
geneset_5149	2	1705	LOC113109111
geneset_5149	2	1705	LOC113109129
geneset_5149	2	1705	LOC113109342
geneset_5149	2	1705	LOC113109446
geneset_5149	2	1705	LOC113109459
geneset_5149	2	1705	LOC113109689
geneset_5149	2	1705	LOC113109712
geneset_5149	2	1705	LOC113110099
geneset_5149	2	1705	LOC113110488
geneset_5149	2	1705	LOC113110643
geneset_5149	2	1705	LOC113110772
geneset_5149	2	1705	LOC113110852
geneset_5149	2	1705	LOC113111160
geneset_5149	2	1705	LOC113111291
geneset_5149	2	1705	LOC113111469
geneset_5149	2	1705	LOC113111526
geneset_5149	2	1705	LOC113111527
geneset_5149	2	1705	LOC113111926
geneset_5149	2	1705	LOC113112220
geneset_5149	2	1705	LOC113112231
geneset_5149	2	1705	LOC113112324
geneset_5149	2	1705	LOC113112427
geneset_5149	2	1705	LOC113112562
geneset_5149	2	1705	LOC113112656
geneset_5149	2	1705	LOC113112958
geneset_5149	2	1705	LOC113113215
geneset_5149	2	1705	LOC113113598
geneset_5149	2	1705	LOC113113710
geneset_5149	2	1705	LOC113113716
geneset_5149	2	1705	LOC113113964
geneset_5149	2	1705	LOC113113965
geneset_5149	2	1705	LOC113114230
geneset_5149	2	1705	LOC113114365
geneset_5149	2	1705	LOC113114962
geneset_5149	2	1705	LOC113115830
geneset_5149	2	1705	LOC113115831
geneset_5149	2	1705	LOC113115845
geneset_5149	2	1705	LOC113116026
geneset_5149	2	1705	LOC113116143
geneset_5149	2	1705	LOC113116285
geneset_5149	2	1705	LOC113116349
geneset_5149	2	1705	LOC113116352
geneset_5149	2	1705	LOC113116489
geneset_5149	2	1705	LOC113116516
geneset_5149	2	1705	LOC113116768
geneset_5149	2	1705	LOC113116934
geneset_5149	2	1705	LOC113116999
geneset_5149	2	1705	LOC113117098
geneset_5149	2	1705	LOC113117212
geneset_5149	2	1705	LOC113117230
geneset_5149	2	1705	LOC113117251
geneset_5149	2	1705	LOC113117358
geneset_5149	2	1705	LOC113117383
geneset_5149	2	1705	LOC113117422
geneset_5149	2	1705	LOC113117472
geneset_5149	2	1705	LOC113117488
geneset_5149	2	1705	LOC113117724
geneset_5149	2	1705	LOC113118302
geneset_5149	2	1705	LOC113118319
geneset_5149	2	1705	LOC113118460
geneset_5149	2	1705	LOC113118661
geneset_5149	2	1705	LOC113118881
geneset_5149	2	1705	LOC113119144
geneset_5149	2	1705	LOC113119170
geneset_5149	2	1705	LOC113119272
geneset_5149	2	1705	LOC113119627
geneset_5149	2	1705	LOC113119646
geneset_5149	2	1705	LOC113119743
geneset_5149	2	1705	LOC113119757
geneset_5149	2	1705	LOC113119868
geneset_5149	2	1705	LOC113119940
geneset_5149	2	1705	LOC113120101
geneset_5149	2	1705	LOC113120106
geneset_5149	2	1705	LOC113120551
geneset_5149	2	1705	LOC113120729
geneset_5149	2	1705	LOC113120870
geneset_5149	2	1705	LOC113121053
geneset_5149	2	1705	LOC113121128
geneset_5149	2	1705	LOC113121179
geneset_5149	2	1705	LOC113121248
geneset_5149	2	1705	LOC113121289
geneset_5149	2	1705	prdm8
geneset_5149	2	1705	prox2
geneset_5149	2	1705	sp1
geneset_5149	2	1705	sp3
geneset_5149	2	1705	sp5
geneset_5149	2	1705	zeb2
geneset_5149	2	1705	zfpm2
geneset_5149	2	1705	znf367
geneset_5149	2	1705	znf654
geneset_5150	0.2	1753	c8h9orf3
geneset_5150	0.2	1753	dnah1
geneset_5150	0.2	1753	dnah12
geneset_5150	0.2	1753	dnah2
geneset_5150	0.2	1753	dnah3
geneset_5150	0.2	1753	dnah5
geneset_5150	0.2	1753	dnah6
geneset_5150	0.2	1753	dnah9
geneset_5150	0.2	1753	dnhd1
geneset_5150	0.2	1753	jmjd6
geneset_5150	0.2	1753	jmjd7
geneset_5150	0.2	1753	jmjd8
geneset_5150	0.2	1753	kdm8
geneset_5150	0.2	1753	LOC113037734
geneset_5150	0.2	1753	LOC113037938
geneset_5150	0.2	1753	LOC113037939
geneset_5150	0.2	1753	LOC113037940
geneset_5150	0.2	1753	LOC113038152
geneset_5150	0.2	1753	LOC113038435
geneset_5150	0.2	1753	LOC113038698
geneset_5150	0.2	1753	LOC113038915
geneset_5150	0.2	1753	LOC113039033
geneset_5150	0.2	1753	LOC113039042
geneset_5150	0.2	1753	LOC113039057
geneset_5150	0.2	1753	LOC113039214
geneset_5150	0.2	1753	LOC113039797
geneset_5150	0.2	1753	LOC113039875
geneset_5150	0.2	1753	LOC113039962
geneset_5150	0.2	1753	LOC113040056
geneset_5150	0.2	1753	LOC113040353
geneset_5150	0.2	1753	LOC113040985
geneset_5150	0.2	1753	LOC113041676
geneset_5150	0.2	1753	LOC113042182
geneset_5150	0.2	1753	LOC113042289
geneset_5150	0.2	1753	LOC113042609
geneset_5150	0.2	1753	LOC113042883
geneset_5150	0.2	1753	LOC113042911
geneset_5150	0.2	1753	LOC113043068
geneset_5150	0.2	1753	LOC113043070
geneset_5150	0.2	1753	LOC113043546
geneset_5150	0.2	1753	LOC113043739
geneset_5150	0.2	1753	LOC113043872
geneset_5150	0.2	1753	LOC113044562
geneset_5150	0.2	1753	LOC113044564
geneset_5150	0.2	1753	LOC113044633
geneset_5150	0.2	1753	LOC113044634
geneset_5150	0.2	1753	LOC113045166
geneset_5150	0.2	1753	LOC113045634
geneset_5150	0.2	1753	LOC113045960
geneset_5150	0.2	1753	LOC113046000
geneset_5150	0.2	1753	LOC113046002
geneset_5150	0.2	1753	LOC113046104
geneset_5150	0.2	1753	LOC113046209
geneset_5150	0.2	1753	LOC113046210
geneset_5150	0.2	1753	LOC113046236
geneset_5150	0.2	1753	LOC113046332
geneset_5150	0.2	1753	LOC113046434
geneset_5150	0.2	1753	LOC113046593
geneset_5150	0.2	1753	LOC113046688
geneset_5150	0.2	1753	LOC113046889
geneset_5150	0.2	1753	LOC113046909
geneset_5150	0.2	1753	LOC113047049
geneset_5150	0.2	1753	LOC113047468
geneset_5150	0.2	1753	LOC113047490
geneset_5150	0.2	1753	LOC113047500
geneset_5150	0.2	1753	LOC113047946
geneset_5150	0.2	1753	LOC113048091
geneset_5150	0.2	1753	LOC113048225
geneset_5150	0.2	1753	LOC113048254
geneset_5150	0.2	1753	LOC113048406
geneset_5150	0.2	1753	LOC113048539
geneset_5150	0.2	1753	LOC113048550
geneset_5150	0.2	1753	LOC113048636
geneset_5150	0.2	1753	LOC113049042
geneset_5150	0.2	1753	LOC113049081
geneset_5150	0.2	1753	LOC113049204
geneset_5150	0.2	1753	LOC113049205
geneset_5150	0.2	1753	LOC113049402
geneset_5150	0.2	1753	LOC113049540
geneset_5150	0.2	1753	LOC113049633
geneset_5150	0.2	1753	LOC113049634
geneset_5150	0.2	1753	LOC113049760
geneset_5150	0.2	1753	LOC113049944
geneset_5150	0.2	1753	LOC113049998
geneset_5150	0.2	1753	LOC113049999
geneset_5150	0.2	1753	LOC113050027
geneset_5150	0.2	1753	LOC113050753
geneset_5150	0.2	1753	LOC113050842
geneset_5150	0.2	1753	LOC113050874
geneset_5150	0.2	1753	LOC113050919
geneset_5150	0.2	1753	LOC113050979
geneset_5150	0.2	1753	LOC113051134
geneset_5150	0.2	1753	LOC113051462
geneset_5150	0.2	1753	LOC113051676
geneset_5150	0.2	1753	LOC113051898
geneset_5150	0.2	1753	LOC113051988
geneset_5150	0.2	1753	LOC113052400
geneset_5150	0.2	1753	LOC113052511
geneset_5150	0.2	1753	LOC113052659
geneset_5150	0.2	1753	LOC113053273
geneset_5150	0.2	1753	LOC113053414
geneset_5150	0.2	1753	LOC113053649
geneset_5150	0.2	1753	LOC113053810
geneset_5150	0.2	1753	LOC113053826
geneset_5150	0.2	1753	LOC113053995
geneset_5150	0.2	1753	LOC113054221
geneset_5150	0.2	1753	LOC113054225
geneset_5150	0.2	1753	LOC113054391
geneset_5150	0.2	1753	LOC113054998
geneset_5150	0.2	1753	LOC113055053
geneset_5150	0.2	1753	LOC113055485
geneset_5150	0.2	1753	LOC113055541
geneset_5150	0.2	1753	LOC113055543
geneset_5150	0.2	1753	LOC113055602
geneset_5150	0.2	1753	LOC113055853
geneset_5150	0.2	1753	LOC113055855
geneset_5150	0.2	1753	LOC113055985
geneset_5150	0.2	1753	LOC113056073
geneset_5150	0.2	1753	LOC113056375
geneset_5150	0.2	1753	LOC113056538
geneset_5150	0.2	1753	LOC113056802
geneset_5150	0.2	1753	LOC113057077
geneset_5150	0.2	1753	LOC113057228
geneset_5150	0.2	1753	LOC113057267
geneset_5150	0.2	1753	LOC113057489
geneset_5150	0.2	1753	LOC113058478
geneset_5150	0.2	1753	LOC113058671
geneset_5150	0.2	1753	LOC113058809
geneset_5150	0.2	1753	LOC113059251
geneset_5150	0.2	1753	LOC113059252
geneset_5150	0.2	1753	LOC113059253
geneset_5150	0.2	1753	LOC113059659
geneset_5150	0.2	1753	LOC113059660
geneset_5150	0.2	1753	LOC113059661
geneset_5150	0.2	1753	LOC113059662
geneset_5150	0.2	1753	LOC113059663
geneset_5150	0.2	1753	LOC113060628
geneset_5150	0.2	1753	LOC113061141
geneset_5150	0.2	1753	LOC113061395
geneset_5150	0.2	1753	LOC113061467
geneset_5150	0.2	1753	LOC113061571
geneset_5150	0.2	1753	LOC113061572
geneset_5150	0.2	1753	LOC113061612
geneset_5150	0.2	1753	LOC113061661
geneset_5150	0.2	1753	LOC113061669
geneset_5150	0.2	1753	LOC113061681
geneset_5150	0.2	1753	LOC113061721
geneset_5150	0.2	1753	LOC113061884
geneset_5150	0.2	1753	LOC113061999
geneset_5150	0.2	1753	LOC113062000
geneset_5150	0.2	1753	LOC113062020
geneset_5150	0.2	1753	LOC113062021
geneset_5150	0.2	1753	LOC113062022
geneset_5150	0.2	1753	LOC113062437
geneset_5150	0.2	1753	LOC113062438
geneset_5150	0.2	1753	LOC113062742
geneset_5150	0.2	1753	LOC113063003
geneset_5150	0.2	1753	LOC113063362
geneset_5150	0.2	1753	LOC113063363
geneset_5150	0.2	1753	LOC113063505
geneset_5150	0.2	1753	LOC113063848
geneset_5150	0.2	1753	LOC113063918
geneset_5150	0.2	1753	LOC113064017
geneset_5150	0.2	1753	LOC113064445
geneset_5150	0.2	1753	LOC113064446
geneset_5150	0.2	1753	LOC113064492
geneset_5150	0.2	1753	LOC113064863
geneset_5150	0.2	1753	LOC113065373
geneset_5150	0.2	1753	LOC113065766
geneset_5150	0.2	1753	LOC113065767
geneset_5150	0.2	1753	LOC113065854
geneset_5150	0.2	1753	LOC113065855
geneset_5150	0.2	1753	LOC113065856
geneset_5150	0.2	1753	LOC113066543
geneset_5150	0.2	1753	LOC113066678
geneset_5150	0.2	1753	LOC113066703
geneset_5150	0.2	1753	LOC113066828
geneset_5150	0.2	1753	LOC113067006
geneset_5150	0.2	1753	LOC113067098
geneset_5150	0.2	1753	LOC113067211
geneset_5150	0.2	1753	LOC113067218
geneset_5150	0.2	1753	LOC113067247
geneset_5150	0.2	1753	LOC113067283
geneset_5150	0.2	1753	LOC113067443
geneset_5150	0.2	1753	LOC113067737
geneset_5150	0.2	1753	LOC113068002
geneset_5150	0.2	1753	LOC113068390
geneset_5150	0.2	1753	LOC113068420
geneset_5150	0.2	1753	LOC113069071
geneset_5150	0.2	1753	LOC113069497
geneset_5150	0.2	1753	LOC113069647
geneset_5150	0.2	1753	LOC113069864
geneset_5150	0.2	1753	LOC113070075
geneset_5150	0.2	1753	LOC113070229
geneset_5150	0.2	1753	LOC113070277
geneset_5150	0.2	1753	LOC113070295
geneset_5150	0.2	1753	LOC113070334
geneset_5150	0.2	1753	LOC113070413
geneset_5150	0.2	1753	LOC113070452
geneset_5150	0.2	1753	LOC113070593
geneset_5150	0.2	1753	LOC113071273
geneset_5150	0.2	1753	LOC113071649
geneset_5150	0.2	1753	LOC113072320
geneset_5150	0.2	1753	LOC113072321
geneset_5150	0.2	1753	LOC113072447
geneset_5150	0.2	1753	LOC113072723
geneset_5150	0.2	1753	LOC113073011
geneset_5150	0.2	1753	LOC113073212
geneset_5150	0.2	1753	LOC113073277
geneset_5150	0.2	1753	LOC113073280
geneset_5150	0.2	1753	LOC113073460
geneset_5150	0.2	1753	LOC113073721
geneset_5150	0.2	1753	LOC113073725
geneset_5150	0.2	1753	LOC113073726
geneset_5150	0.2	1753	LOC113073811
geneset_5150	0.2	1753	LOC113073965
geneset_5150	0.2	1753	LOC113074495
geneset_5150	0.2	1753	LOC113074858
geneset_5150	0.2	1753	LOC113075058
geneset_5150	0.2	1753	LOC113075311
geneset_5150	0.2	1753	LOC113075979
geneset_5150	0.2	1753	LOC113076174
geneset_5150	0.2	1753	LOC113076204
geneset_5150	0.2	1753	LOC113076209
geneset_5150	0.2	1753	LOC113076239
geneset_5150	0.2	1753	LOC113076355
geneset_5150	0.2	1753	LOC113077241
geneset_5150	0.2	1753	LOC113078481
geneset_5150	0.2	1753	LOC113078536
geneset_5150	0.2	1753	LOC113078574
geneset_5150	0.2	1753	LOC113078673
geneset_5150	0.2	1753	LOC113078718
geneset_5150	0.2	1753	LOC113078917
geneset_5150	0.2	1753	LOC113078944
geneset_5150	0.2	1753	LOC113079359
geneset_5150	0.2	1753	LOC113079454
geneset_5150	0.2	1753	LOC113080368
geneset_5150	0.2	1753	LOC113080454
geneset_5150	0.2	1753	LOC113080511
geneset_5150	0.2	1753	LOC113080533
geneset_5150	0.2	1753	LOC113081008
geneset_5150	0.2	1753	LOC113081029
geneset_5150	0.2	1753	LOC113081498
geneset_5150	0.2	1753	LOC113082485
geneset_5150	0.2	1753	LOC113082920
geneset_5150	0.2	1753	LOC113082922
geneset_5150	0.2	1753	LOC113083239
geneset_5150	0.2	1753	LOC113086111
geneset_5150	0.2	1753	LOC113086373
geneset_5150	0.2	1753	LOC113087668
geneset_5150	0.2	1753	LOC113088784
geneset_5150	0.2	1753	LOC113089576
geneset_5150	0.2	1753	LOC113090797
geneset_5150	0.2	1753	LOC113091067
geneset_5150	0.2	1753	LOC113091069
geneset_5150	0.2	1753	LOC113091090
geneset_5150	0.2	1753	LOC113091277
geneset_5150	0.2	1753	LOC113091323
geneset_5150	0.2	1753	LOC113091538
geneset_5150	0.2	1753	LOC113091548
geneset_5150	0.2	1753	LOC113091553
geneset_5150	0.2	1753	LOC113091583
geneset_5150	0.2	1753	LOC113091640
geneset_5150	0.2	1753	LOC113091808
geneset_5150	0.2	1753	LOC113092123
geneset_5150	0.2	1753	LOC113092124
geneset_5150	0.2	1753	LOC113092207
geneset_5150	0.2	1753	LOC113092209
geneset_5150	0.2	1753	LOC113092210
geneset_5150	0.2	1753	LOC113092211
geneset_5150	0.2	1753	LOC113092217
geneset_5150	0.2	1753	LOC113092367
geneset_5150	0.2	1753	LOC113092673
geneset_5150	0.2	1753	LOC113092935
geneset_5150	0.2	1753	LOC113093037
geneset_5150	0.2	1753	LOC113093879
geneset_5150	0.2	1753	LOC113094204
geneset_5150	0.2	1753	LOC113094620
geneset_5150	0.2	1753	LOC113094768
geneset_5150	0.2	1753	LOC113095107
geneset_5150	0.2	1753	LOC113095140
geneset_5150	0.2	1753	LOC113095503
geneset_5150	0.2	1753	LOC113095504
geneset_5150	0.2	1753	LOC113095505
geneset_5150	0.2	1753	LOC113095506
geneset_5150	0.2	1753	LOC113095798
geneset_5150	0.2	1753	LOC113095908
geneset_5150	0.2	1753	LOC113096029
geneset_5150	0.2	1753	LOC113096118
geneset_5150	0.2	1753	LOC113096431
geneset_5150	0.2	1753	LOC113096438
geneset_5150	0.2	1753	LOC113096513
geneset_5150	0.2	1753	LOC113096939
geneset_5150	0.2	1753	LOC113097230
geneset_5150	0.2	1753	LOC113097277
geneset_5150	0.2	1753	LOC113097405
geneset_5150	0.2	1753	LOC113097475
geneset_5150	0.2	1753	LOC113098154
geneset_5150	0.2	1753	LOC113098458
geneset_5150	0.2	1753	LOC113098509
geneset_5150	0.2	1753	LOC113098629
geneset_5150	0.2	1753	LOC113098634
geneset_5150	0.2	1753	LOC113098683
geneset_5150	0.2	1753	LOC113098816
geneset_5150	0.2	1753	LOC113099559
geneset_5150	0.2	1753	LOC113099809
geneset_5150	0.2	1753	LOC113100848
geneset_5150	0.2	1753	LOC113104251
geneset_5150	0.2	1753	LOC113105099
geneset_5150	0.2	1753	LOC113105561
geneset_5150	0.2	1753	LOC113105562
geneset_5150	0.2	1753	LOC113105761
geneset_5150	0.2	1753	LOC113105930
geneset_5150	0.2	1753	LOC113105974
geneset_5150	0.2	1753	LOC113106104
geneset_5150	0.2	1753	LOC113106204
geneset_5150	0.2	1753	LOC113106205
geneset_5150	0.2	1753	LOC113106373
geneset_5150	0.2	1753	LOC113106374
geneset_5150	0.2	1753	LOC113107096
geneset_5150	0.2	1753	LOC113107127
geneset_5150	0.2	1753	LOC113107232
geneset_5150	0.2	1753	LOC113107318
geneset_5150	0.2	1753	LOC113107319
geneset_5150	0.2	1753	LOC113107388
geneset_5150	0.2	1753	LOC113107722
geneset_5150	0.2	1753	LOC113108180
geneset_5150	0.2	1753	LOC113108616
geneset_5150	0.2	1753	LOC113108642
geneset_5150	0.2	1753	LOC113108909
geneset_5150	0.2	1753	LOC113109551
geneset_5150	0.2	1753	LOC113109910
geneset_5150	0.2	1753	LOC113110160
geneset_5150	0.2	1753	LOC113110619
geneset_5150	0.2	1753	LOC113110724
geneset_5150	0.2	1753	LOC113110726
geneset_5150	0.2	1753	LOC113110729
geneset_5150	0.2	1753	LOC113110775
geneset_5150	0.2	1753	LOC113111123
geneset_5150	0.2	1753	LOC113111214
geneset_5150	0.2	1753	LOC113111440
geneset_5150	0.2	1753	LOC113111484
geneset_5150	0.2	1753	LOC113111647
geneset_5150	0.2	1753	LOC113111824
geneset_5150	0.2	1753	LOC113111830
geneset_5150	0.2	1753	LOC113111971
geneset_5150	0.2	1753	LOC113112096
geneset_5150	0.2	1753	LOC113112097
geneset_5150	0.2	1753	LOC113112650
geneset_5150	0.2	1753	LOC113112833
geneset_5150	0.2	1753	LOC113113061
geneset_5150	0.2	1753	LOC113114351
geneset_5150	0.2	1753	LOC113114353
geneset_5150	0.2	1753	LOC113114584
geneset_5150	0.2	1753	LOC113114673
geneset_5150	0.2	1753	LOC113115030
geneset_5150	0.2	1753	LOC113115244
geneset_5150	0.2	1753	LOC113115262
geneset_5150	0.2	1753	LOC113115296
geneset_5150	0.2	1753	LOC113115746
geneset_5150	0.2	1753	LOC113115747
geneset_5150	0.2	1753	LOC113115748
geneset_5150	0.2	1753	LOC113116163
geneset_5150	0.2	1753	LOC113116215
geneset_5150	0.2	1753	LOC113116287
geneset_5150	0.2	1753	LOC113116484
geneset_5150	0.2	1753	LOC113116525
geneset_5150	0.2	1753	LOC113116797
geneset_5150	0.2	1753	LOC113116799
geneset_5150	0.2	1753	LOC113116805
geneset_5150	0.2	1753	LOC113116859
geneset_5150	0.2	1753	LOC113116922
geneset_5150	0.2	1753	LOC113117006
geneset_5150	0.2	1753	LOC113117246
geneset_5150	0.2	1753	LOC113117270
geneset_5150	0.2	1753	LOC113117374
geneset_5150	0.2	1753	LOC113117585
geneset_5150	0.2	1753	LOC113118101
geneset_5150	0.2	1753	LOC113118347
geneset_5150	0.2	1753	LOC113118397
geneset_5150	0.2	1753	LOC113118454
geneset_5150	0.2	1753	LOC113118514
geneset_5150	0.2	1753	LOC113118515
geneset_5150	0.2	1753	LOC113118652
geneset_5150	0.2	1753	LOC113118703
geneset_5150	0.2	1753	LOC113119128
geneset_5150	0.2	1753	LOC113119152
geneset_5150	0.2	1753	LOC113119515
geneset_5150	0.2	1753	LOC113119655
geneset_5150	0.2	1753	LOC113119802
geneset_5150	0.2	1753	LOC113119837
geneset_5150	0.2	1753	LOC113120245
geneset_5150	0.2	1753	LOC113120653
geneset_5150	0.2	1753	LOC113120763
geneset_5150	0.2	1753	LOC113120902
geneset_5150	0.2	1753	LOC113121156
geneset_5150	0.2	1753	LOC113121291
geneset_5150	0.2	1753	mcfd2
geneset_5150	0.2	1753	mdn1
geneset_5150	0.2	1753	mxra7
geneset_5150	0.2	1753	prrt1b
geneset_5150	0.2	1753	rnpep
geneset_5150	0.2	1753	st3gal5
geneset_5150	0.2	1753	st6galnac2
geneset_5150	0.2	1753	st8sia3
geneset_5150	0.2	1753	taf2
geneset_5150	0.2	1753	vwa8
geneset_5150	0.2	1753	xpnpep3
geneset_5151	10	1806	crb1
geneset_5151	10	1806	dll1
geneset_5151	10	1806	efemp1
geneset_5151	10	1806	egfl6
geneset_5151	10	1806	fbln1
geneset_5151	10	1806	fbln5
geneset_5151	10	1806	fbn1
geneset_5151	10	1806	hhip
geneset_5151	10	1806	LOC113037754
geneset_5151	10	1806	LOC113037776
geneset_5151	10	1806	LOC113037912
geneset_5151	10	1806	LOC113037960
geneset_5151	10	1806	LOC113038095
geneset_5151	10	1806	LOC113038149
geneset_5151	10	1806	LOC113038422
geneset_5151	10	1806	LOC113038533
geneset_5151	10	1806	LOC113038874
geneset_5151	10	1806	LOC113038897
geneset_5151	10	1806	LOC113038904
geneset_5151	10	1806	LOC113038908
geneset_5151	10	1806	LOC113038918
geneset_5151	10	1806	LOC113038987
geneset_5151	10	1806	LOC113039405
geneset_5151	10	1806	LOC113039751
geneset_5151	10	1806	LOC113039894
geneset_5151	10	1806	LOC113040170
geneset_5151	10	1806	LOC113040173
geneset_5151	10	1806	LOC113040201
geneset_5151	10	1806	LOC113040203
geneset_5151	10	1806	LOC113040205
geneset_5151	10	1806	LOC113040263
geneset_5151	10	1806	LOC113040567
geneset_5151	10	1806	LOC113040698
geneset_5151	10	1806	LOC113040877
geneset_5151	10	1806	LOC113041306
geneset_5151	10	1806	LOC113041652
geneset_5151	10	1806	LOC113042223
geneset_5151	10	1806	LOC113042545
geneset_5151	10	1806	LOC113042563
geneset_5151	10	1806	LOC113042802
geneset_5151	10	1806	LOC113042849
geneset_5151	10	1806	LOC113042928
geneset_5151	10	1806	LOC113043065
geneset_5151	10	1806	LOC113043284
geneset_5151	10	1806	LOC113043679
geneset_5151	10	1806	LOC113044004
geneset_5151	10	1806	LOC113044051
geneset_5151	10	1806	LOC113044055
geneset_5151	10	1806	LOC113044122
geneset_5151	10	1806	LOC113044517
geneset_5151	10	1806	LOC113044681
geneset_5151	10	1806	LOC113044684
geneset_5151	10	1806	LOC113044790
geneset_5151	10	1806	LOC113045300
geneset_5151	10	1806	LOC113045314
geneset_5151	10	1806	LOC113046057
geneset_5151	10	1806	LOC113046672
geneset_5151	10	1806	LOC113046673
geneset_5151	10	1806	LOC113047062
geneset_5151	10	1806	LOC113047484
geneset_5151	10	1806	LOC113047506
geneset_5151	10	1806	LOC113047759
geneset_5151	10	1806	LOC113047914
geneset_5151	10	1806	LOC113048014
geneset_5151	10	1806	LOC113048044
geneset_5151	10	1806	LOC113048105
geneset_5151	10	1806	LOC113048287
geneset_5151	10	1806	LOC113048487
geneset_5151	10	1806	LOC113048647
geneset_5151	10	1806	LOC113048663
geneset_5151	10	1806	LOC113048758
geneset_5151	10	1806	LOC113048867
geneset_5151	10	1806	LOC113049004
geneset_5151	10	1806	LOC113049248
geneset_5151	10	1806	LOC113049349
geneset_5151	10	1806	LOC113049476
geneset_5151	10	1806	LOC113049565
geneset_5151	10	1806	LOC113049590
geneset_5151	10	1806	LOC113049667
geneset_5151	10	1806	LOC113050219
geneset_5151	10	1806	LOC113050501
geneset_5151	10	1806	LOC113050627
geneset_5151	10	1806	LOC113051428
geneset_5151	10	1806	LOC113051626
geneset_5151	10	1806	LOC113051721
geneset_5151	10	1806	LOC113051942
geneset_5151	10	1806	LOC113052116
geneset_5151	10	1806	LOC113052121
geneset_5151	10	1806	LOC113052741
geneset_5151	10	1806	LOC113052903
geneset_5151	10	1806	LOC113053036
geneset_5151	10	1806	LOC113053071
geneset_5151	10	1806	LOC113053702
geneset_5151	10	1806	LOC113053825
geneset_5151	10	1806	LOC113053950
geneset_5151	10	1806	LOC113054042
geneset_5151	10	1806	LOC113054183
geneset_5151	10	1806	LOC113054303
geneset_5151	10	1806	LOC113054559
geneset_5151	10	1806	LOC113054967
geneset_5151	10	1806	LOC113055362
geneset_5151	10	1806	LOC113055426
geneset_5151	10	1806	LOC113055647
geneset_5151	10	1806	LOC113056090
geneset_5151	10	1806	LOC113056168
geneset_5151	10	1806	LOC113056196
geneset_5151	10	1806	LOC113056465
geneset_5151	10	1806	LOC113056564
geneset_5151	10	1806	LOC113056646
geneset_5151	10	1806	LOC113056737
geneset_5151	10	1806	LOC113056738
geneset_5151	10	1806	LOC113056851
geneset_5151	10	1806	LOC113057266
geneset_5151	10	1806	LOC113057459
geneset_5151	10	1806	LOC113057747
geneset_5151	10	1806	LOC113057749
geneset_5151	10	1806	LOC113057911
geneset_5151	10	1806	LOC113057912
geneset_5151	10	1806	LOC113057934
geneset_5151	10	1806	LOC113058062
geneset_5151	10	1806	LOC113058403
geneset_5151	10	1806	LOC113058419
geneset_5151	10	1806	LOC113058524
geneset_5151	10	1806	LOC113058536
geneset_5151	10	1806	LOC113058573
geneset_5151	10	1806	LOC113058653
geneset_5151	10	1806	LOC113058962
geneset_5151	10	1806	LOC113059170
geneset_5151	10	1806	LOC113059303
geneset_5151	10	1806	LOC113059484
geneset_5151	10	1806	LOC113059827
geneset_5151	10	1806	LOC113060510
geneset_5151	10	1806	LOC113060511
geneset_5151	10	1806	LOC113060555
geneset_5151	10	1806	LOC113060670
geneset_5151	10	1806	LOC113060745
geneset_5151	10	1806	LOC113060771
geneset_5151	10	1806	LOC113060919
geneset_5151	10	1806	LOC113061323
geneset_5151	10	1806	LOC113061334
geneset_5151	10	1806	LOC113061354
geneset_5151	10	1806	LOC113061362
geneset_5151	10	1806	LOC113061453
geneset_5151	10	1806	LOC113061690
geneset_5151	10	1806	LOC113061737
geneset_5151	10	1806	LOC113062003
geneset_5151	10	1806	LOC113062463
geneset_5151	10	1806	LOC113062988
geneset_5151	10	1806	LOC113063349
geneset_5151	10	1806	LOC113063618
geneset_5151	10	1806	LOC113063890
geneset_5151	10	1806	LOC113063945
geneset_5151	10	1806	LOC113063965
geneset_5151	10	1806	LOC113064011
geneset_5151	10	1806	LOC113064341
geneset_5151	10	1806	LOC113064383
geneset_5151	10	1806	LOC113064704
geneset_5151	10	1806	LOC113064818
geneset_5151	10	1806	LOC113065160
geneset_5151	10	1806	LOC113065374
geneset_5151	10	1806	LOC113065447
geneset_5151	10	1806	LOC113065831
geneset_5151	10	1806	LOC113066833
geneset_5151	10	1806	LOC113066877
geneset_5151	10	1806	LOC113067675
geneset_5151	10	1806	LOC113067804
geneset_5151	10	1806	LOC113067958
geneset_5151	10	1806	LOC113067961
geneset_5151	10	1806	LOC113068060
geneset_5151	10	1806	LOC113068136
geneset_5151	10	1806	LOC113068436
geneset_5151	10	1806	LOC113068533
geneset_5151	10	1806	LOC113068557
geneset_5151	10	1806	LOC113068813
geneset_5151	10	1806	LOC113068815
geneset_5151	10	1806	LOC113068850
geneset_5151	10	1806	LOC113068853
geneset_5151	10	1806	LOC113068947
geneset_5151	10	1806	LOC113068976
geneset_5151	10	1806	LOC113069183
geneset_5151	10	1806	LOC113069443
geneset_5151	10	1806	LOC113069486
geneset_5151	10	1806	LOC113069661
geneset_5151	10	1806	LOC113069904
geneset_5151	10	1806	LOC113071162
geneset_5151	10	1806	LOC113071430
geneset_5151	10	1806	LOC113071772
geneset_5151	10	1806	LOC113072329
geneset_5151	10	1806	LOC113072467
geneset_5151	10	1806	LOC113072701
geneset_5151	10	1806	LOC113072713
geneset_5151	10	1806	LOC113072786
geneset_5151	10	1806	LOC113072789
geneset_5151	10	1806	LOC113073283
geneset_5151	10	1806	LOC113073898
geneset_5151	10	1806	LOC113073969
geneset_5151	10	1806	LOC113073996
geneset_5151	10	1806	LOC113074071
geneset_5151	10	1806	LOC113074100
geneset_5151	10	1806	LOC113074111
geneset_5151	10	1806	LOC113074198
geneset_5151	10	1806	LOC113074301
geneset_5151	10	1806	LOC113074348
geneset_5151	10	1806	LOC113074449
geneset_5151	10	1806	LOC113074525
geneset_5151	10	1806	LOC113074938
geneset_5151	10	1806	LOC113074942
geneset_5151	10	1806	LOC113075101
geneset_5151	10	1806	LOC113075116
geneset_5151	10	1806	LOC113075213
geneset_5151	10	1806	LOC113075372
geneset_5151	10	1806	LOC113075595
geneset_5151	10	1806	LOC113076471
geneset_5151	10	1806	LOC113076639
geneset_5151	10	1806	LOC113076703
geneset_5151	10	1806	LOC113076907
geneset_5151	10	1806	LOC113077141
geneset_5151	10	1806	LOC113077322
geneset_5151	10	1806	LOC113077614
geneset_5151	10	1806	LOC113078024
geneset_5151	10	1806	LOC113078227
geneset_5151	10	1806	LOC113078340
geneset_5151	10	1806	LOC113079111
geneset_5151	10	1806	LOC113079210
geneset_5151	10	1806	LOC113079338
geneset_5151	10	1806	LOC113079453
geneset_5151	10	1806	LOC113079475
geneset_5151	10	1806	LOC113079525
geneset_5151	10	1806	LOC113079526
geneset_5151	10	1806	LOC113079617
geneset_5151	10	1806	LOC113079984
geneset_5151	10	1806	LOC113080001
geneset_5151	10	1806	LOC113080020
geneset_5151	10	1806	LOC113080055
geneset_5151	10	1806	LOC113080296
geneset_5151	10	1806	LOC113080298
geneset_5151	10	1806	LOC113080458
geneset_5151	10	1806	LOC113080806
geneset_5151	10	1806	LOC113080807
geneset_5151	10	1806	LOC113080959
geneset_5151	10	1806	LOC113081547
geneset_5151	10	1806	LOC113081632
geneset_5151	10	1806	LOC113081666
geneset_5151	10	1806	LOC113081909
geneset_5151	10	1806	LOC113082043
geneset_5151	10	1806	LOC113083969
geneset_5151	10	1806	LOC113084203
geneset_5151	10	1806	LOC113085509
geneset_5151	10	1806	LOC113086581
geneset_5151	10	1806	LOC113087664
geneset_5151	10	1806	LOC113087712
geneset_5151	10	1806	LOC113088744
geneset_5151	10	1806	LOC113088978
geneset_5151	10	1806	LOC113090206
geneset_5151	10	1806	LOC113090386
geneset_5151	10	1806	LOC113091314
geneset_5151	10	1806	LOC113092384
geneset_5151	10	1806	LOC113092550
geneset_5151	10	1806	LOC113092639
geneset_5151	10	1806	LOC113092919
geneset_5151	10	1806	LOC113093524
geneset_5151	10	1806	LOC113093859
geneset_5151	10	1806	LOC113093986
geneset_5151	10	1806	LOC113094020
geneset_5151	10	1806	LOC113094568
geneset_5151	10	1806	LOC113094730
geneset_5151	10	1806	LOC113095017
geneset_5151	10	1806	LOC113095283
geneset_5151	10	1806	LOC113095913
geneset_5151	10	1806	LOC113097280
geneset_5151	10	1806	LOC113097283
geneset_5151	10	1806	LOC113097552
geneset_5151	10	1806	LOC113097596
geneset_5151	10	1806	LOC113098157
geneset_5151	10	1806	LOC113098469
geneset_5151	10	1806	LOC113098932
geneset_5151	10	1806	LOC113099091
geneset_5151	10	1806	LOC113099542
geneset_5151	10	1806	LOC113099572
geneset_5151	10	1806	LOC113099824
geneset_5151	10	1806	LOC113100068
geneset_5151	10	1806	LOC113100892
geneset_5151	10	1806	LOC113105517
geneset_5151	10	1806	LOC113105699
geneset_5151	10	1806	LOC113106241
geneset_5151	10	1806	LOC113106400
geneset_5151	10	1806	LOC113107569
geneset_5151	10	1806	LOC113107611
geneset_5151	10	1806	LOC113107782
geneset_5151	10	1806	LOC113107902
geneset_5151	10	1806	LOC113107931
geneset_5151	10	1806	LOC113107951
geneset_5151	10	1806	LOC113107963
geneset_5151	10	1806	LOC113108001
geneset_5151	10	1806	LOC113108006
geneset_5151	10	1806	LOC113108380
geneset_5151	10	1806	LOC113108465
geneset_5151	10	1806	LOC113108849
geneset_5151	10	1806	LOC113109438
geneset_5151	10	1806	LOC113109502
geneset_5151	10	1806	LOC113109503
geneset_5151	10	1806	LOC113109592
geneset_5151	10	1806	LOC113109594
geneset_5151	10	1806	LOC113109615
geneset_5151	10	1806	LOC113109849
geneset_5151	10	1806	LOC113110252
geneset_5151	10	1806	LOC113110703
geneset_5151	10	1806	LOC113110765
geneset_5151	10	1806	LOC113110833
geneset_5151	10	1806	LOC113110890
geneset_5151	10	1806	LOC113110903
geneset_5151	10	1806	LOC113110950
geneset_5151	10	1806	LOC113111067
geneset_5151	10	1806	LOC113111111
geneset_5151	10	1806	LOC113111492
geneset_5151	10	1806	LOC113111860
geneset_5151	10	1806	LOC113112286
geneset_5151	10	1806	LOC113112323
geneset_5151	10	1806	LOC113112383
geneset_5151	10	1806	LOC113112512
geneset_5151	10	1806	LOC113112591
geneset_5151	10	1806	LOC113112606
geneset_5151	10	1806	LOC113112654
geneset_5151	10	1806	LOC113113031
geneset_5151	10	1806	LOC113113054
geneset_5151	10	1806	LOC113113065
geneset_5151	10	1806	LOC113113135
geneset_5151	10	1806	LOC113113226
geneset_5151	10	1806	LOC113113318
geneset_5151	10	1806	LOC113113325
geneset_5151	10	1806	LOC113114016
geneset_5151	10	1806	LOC113114140
geneset_5151	10	1806	LOC113114148
geneset_5151	10	1806	LOC113114170
geneset_5151	10	1806	LOC113114171
geneset_5151	10	1806	LOC113114194
geneset_5151	10	1806	LOC113114232
geneset_5151	10	1806	LOC113114251
geneset_5151	10	1806	LOC113114786
geneset_5151	10	1806	LOC113114964
geneset_5151	10	1806	LOC113114998
geneset_5151	10	1806	LOC113115103
geneset_5151	10	1806	LOC113115138
geneset_5151	10	1806	LOC113115304
geneset_5151	10	1806	LOC113115867
geneset_5151	10	1806	LOC113115929
geneset_5151	10	1806	LOC113116091
geneset_5151	10	1806	LOC113117054
geneset_5151	10	1806	LOC113117057
geneset_5151	10	1806	LOC113117135
geneset_5151	10	1806	LOC113117182
geneset_5151	10	1806	LOC113117667
geneset_5151	10	1806	LOC113117857
geneset_5151	10	1806	LOC113118359
geneset_5151	10	1806	LOC113118443
geneset_5151	10	1806	LOC113118632
geneset_5151	10	1806	LOC113118710
geneset_5151	10	1806	LOC113118758
geneset_5151	10	1806	LOC113119225
geneset_5151	10	1806	LOC113120576
geneset_5151	10	1806	LOC113120815
geneset_5151	10	1806	LOC113120901
geneset_5151	10	1806	LOC113121189
geneset_5151	10	1806	lrp10
geneset_5151	10	1806	lrp2
geneset_5151	10	1806	lrp3
geneset_5151	10	1806	ltbp1
geneset_5151	10	1806	malrd1
geneset_5151	10	1806	matn4
geneset_5151	10	1806	nid1
geneset_5151	10	1806	oit3
geneset_5151	10	1806	sorcs2
geneset_5151	10	1806	thbs4
geneset_5151	10	1806	vwde
geneset_5152	0.2	1818	cnot8
geneset_5152	0.2	1818	hp1bp3
geneset_5152	0.2	1818	LOC113037861
geneset_5152	0.2	1818	LOC113037895
geneset_5152	0.2	1818	LOC113038212
geneset_5152	0.2	1818	LOC113038382
geneset_5152	0.2	1818	LOC113038763
geneset_5152	0.2	1818	LOC113038765
geneset_5152	0.2	1818	LOC113039157
geneset_5152	0.2	1818	LOC113039346
geneset_5152	0.2	1818	LOC113039708
geneset_5152	0.2	1818	LOC113039919
geneset_5152	0.2	1818	LOC113040501
geneset_5152	0.2	1818	LOC113040603
geneset_5152	0.2	1818	LOC113040736
geneset_5152	0.2	1818	LOC113040873
geneset_5152	0.2	1818	LOC113041742
geneset_5152	0.2	1818	LOC113041867
geneset_5152	0.2	1818	LOC113041935
geneset_5152	0.2	1818	LOC113042080
geneset_5152	0.2	1818	LOC113042088
geneset_5152	0.2	1818	LOC113042126
geneset_5152	0.2	1818	LOC113042134
geneset_5152	0.2	1818	LOC113043001
geneset_5152	0.2	1818	LOC113043299
geneset_5152	0.2	1818	LOC113043509
geneset_5152	0.2	1818	LOC113043640
geneset_5152	0.2	1818	LOC113043642
geneset_5152	0.2	1818	LOC113043643
geneset_5152	0.2	1818	LOC113043644
geneset_5152	0.2	1818	LOC113043645
geneset_5152	0.2	1818	LOC113043670
geneset_5152	0.2	1818	LOC113043787
geneset_5152	0.2	1818	LOC113043790
geneset_5152	0.2	1818	LOC113043791
geneset_5152	0.2	1818	LOC113043792
geneset_5152	0.2	1818	LOC113043793
geneset_5152	0.2	1818	LOC113043796
geneset_5152	0.2	1818	LOC113043797
geneset_5152	0.2	1818	LOC113043798
geneset_5152	0.2	1818	LOC113043799
geneset_5152	0.2	1818	LOC113043800
geneset_5152	0.2	1818	LOC113043801
geneset_5152	0.2	1818	LOC113043802
geneset_5152	0.2	1818	LOC113043803
geneset_5152	0.2	1818	LOC113043804
geneset_5152	0.2	1818	LOC113043805
geneset_5152	0.2	1818	LOC113043807
geneset_5152	0.2	1818	LOC113043808
geneset_5152	0.2	1818	LOC113043809
geneset_5152	0.2	1818	LOC113043810
geneset_5152	0.2	1818	LOC113043811
geneset_5152	0.2	1818	LOC113043812
geneset_5152	0.2	1818	LOC113043813
geneset_5152	0.2	1818	LOC113043814
geneset_5152	0.2	1818	LOC113043815
geneset_5152	0.2	1818	LOC113043816
geneset_5152	0.2	1818	LOC113043817
geneset_5152	0.2	1818	LOC113043820
geneset_5152	0.2	1818	LOC113043821
geneset_5152	0.2	1818	LOC113043822
geneset_5152	0.2	1818	LOC113043823
geneset_5152	0.2	1818	LOC113043824
geneset_5152	0.2	1818	LOC113043825
geneset_5152	0.2	1818	LOC113043826
geneset_5152	0.2	1818	LOC113043827
geneset_5152	0.2	1818	LOC113043828
geneset_5152	0.2	1818	LOC113043829
geneset_5152	0.2	1818	LOC113043830
geneset_5152	0.2	1818	LOC113043832
geneset_5152	0.2	1818	LOC113043833
geneset_5152	0.2	1818	LOC113043834
geneset_5152	0.2	1818	LOC113043884
geneset_5152	0.2	1818	LOC113043885
geneset_5152	0.2	1818	LOC113043894
geneset_5152	0.2	1818	LOC113043907
geneset_5152	0.2	1818	LOC113044182
geneset_5152	0.2	1818	LOC113044185
geneset_5152	0.2	1818	LOC113044223
geneset_5152	0.2	1818	LOC113044342
geneset_5152	0.2	1818	LOC113044343
geneset_5152	0.2	1818	LOC113044553
geneset_5152	0.2	1818	LOC113044554
geneset_5152	0.2	1818	LOC113044600
geneset_5152	0.2	1818	LOC113044699
geneset_5152	0.2	1818	LOC113045324
geneset_5152	0.2	1818	LOC113046208
geneset_5152	0.2	1818	LOC113046489
geneset_5152	0.2	1818	LOC113046525
geneset_5152	0.2	1818	LOC113046551
geneset_5152	0.2	1818	LOC113046586
geneset_5152	0.2	1818	LOC113046607
geneset_5152	0.2	1818	LOC113046681
geneset_5152	0.2	1818	LOC113046962
geneset_5152	0.2	1818	LOC113048255
geneset_5152	0.2	1818	LOC113048256
geneset_5152	0.2	1818	LOC113048458
geneset_5152	0.2	1818	LOC113048477
geneset_5152	0.2	1818	LOC113048479
geneset_5152	0.2	1818	LOC113048661
geneset_5152	0.2	1818	LOC113048729
geneset_5152	0.2	1818	LOC113048738
geneset_5152	0.2	1818	LOC113048859
geneset_5152	0.2	1818	LOC113048957
geneset_5152	0.2	1818	LOC113048964
geneset_5152	0.2	1818	LOC113049432
geneset_5152	0.2	1818	LOC113049458
geneset_5152	0.2	1818	LOC113049461
geneset_5152	0.2	1818	LOC113049575
geneset_5152	0.2	1818	LOC113049610
geneset_5152	0.2	1818	LOC113049692
geneset_5152	0.2	1818	LOC113049963
geneset_5152	0.2	1818	LOC113050205
geneset_5152	0.2	1818	LOC113050225
geneset_5152	0.2	1818	LOC113050400
geneset_5152	0.2	1818	LOC113050518
geneset_5152	0.2	1818	LOC113050790
geneset_5152	0.2	1818	LOC113050792
geneset_5152	0.2	1818	LOC113051018
geneset_5152	0.2	1818	LOC113051130
geneset_5152	0.2	1818	LOC113051232
geneset_5152	0.2	1818	LOC113051233
geneset_5152	0.2	1818	LOC113051234
geneset_5152	0.2	1818	LOC113051235
geneset_5152	0.2	1818	LOC113051236
geneset_5152	0.2	1818	LOC113051237
geneset_5152	0.2	1818	LOC113051238
geneset_5152	0.2	1818	LOC113051240
geneset_5152	0.2	1818	LOC113051241
geneset_5152	0.2	1818	LOC113051242
geneset_5152	0.2	1818	LOC113051243
geneset_5152	0.2	1818	LOC113051244
geneset_5152	0.2	1818	LOC113051245
geneset_5152	0.2	1818	LOC113051246
geneset_5152	0.2	1818	LOC113051248
geneset_5152	0.2	1818	LOC113051249
geneset_5152	0.2	1818	LOC113051250
geneset_5152	0.2	1818	LOC113051251
geneset_5152	0.2	1818	LOC113051252
geneset_5152	0.2	1818	LOC113051253
geneset_5152	0.2	1818	LOC113051260
geneset_5152	0.2	1818	LOC113051261
geneset_5152	0.2	1818	LOC113051262
geneset_5152	0.2	1818	LOC113051263
geneset_5152	0.2	1818	LOC113051264
geneset_5152	0.2	1818	LOC113051265
geneset_5152	0.2	1818	LOC113051266
geneset_5152	0.2	1818	LOC113051267
geneset_5152	0.2	1818	LOC113051268
geneset_5152	0.2	1818	LOC113051270
geneset_5152	0.2	1818	LOC113051271
geneset_5152	0.2	1818	LOC113051272
geneset_5152	0.2	1818	LOC113051273
geneset_5152	0.2	1818	LOC113051274
geneset_5152	0.2	1818	LOC113051275
geneset_5152	0.2	1818	LOC113051277
geneset_5152	0.2	1818	LOC113051278
geneset_5152	0.2	1818	LOC113051279
geneset_5152	0.2	1818	LOC113051281
geneset_5152	0.2	1818	LOC113051282
geneset_5152	0.2	1818	LOC113051283
geneset_5152	0.2	1818	LOC113051284
geneset_5152	0.2	1818	LOC113051285
geneset_5152	0.2	1818	LOC113051286
geneset_5152	0.2	1818	LOC113051617
geneset_5152	0.2	1818	LOC113051618
geneset_5152	0.2	1818	LOC113051753
geneset_5152	0.2	1818	LOC113051754
geneset_5152	0.2	1818	LOC113051755
geneset_5152	0.2	1818	LOC113051758
geneset_5152	0.2	1818	LOC113051759
geneset_5152	0.2	1818	LOC113051760
geneset_5152	0.2	1818	LOC113051761
geneset_5152	0.2	1818	LOC113051762
geneset_5152	0.2	1818	LOC113051763
geneset_5152	0.2	1818	LOC113051764
geneset_5152	0.2	1818	LOC113051880
geneset_5152	0.2	1818	LOC113051884
geneset_5152	0.2	1818	LOC113051885
geneset_5152	0.2	1818	LOC113051886
geneset_5152	0.2	1818	LOC113051887
geneset_5152	0.2	1818	LOC113051888
geneset_5152	0.2	1818	LOC113051890
geneset_5152	0.2	1818	LOC113051891
geneset_5152	0.2	1818	LOC113051892
geneset_5152	0.2	1818	LOC113051893
geneset_5152	0.2	1818	LOC113051895
geneset_5152	0.2	1818	LOC113052164
geneset_5152	0.2	1818	LOC113052403
geneset_5152	0.2	1818	LOC113052404
geneset_5152	0.2	1818	LOC113052686
geneset_5152	0.2	1818	LOC113052725
geneset_5152	0.2	1818	LOC113052853
geneset_5152	0.2	1818	LOC113053086
geneset_5152	0.2	1818	LOC113053298
geneset_5152	0.2	1818	LOC113053301
geneset_5152	0.2	1818	LOC113053417
geneset_5152	0.2	1818	LOC113053454
geneset_5152	0.2	1818	LOC113053556
geneset_5152	0.2	1818	LOC113053573
geneset_5152	0.2	1818	LOC113053576
geneset_5152	0.2	1818	LOC113053944
geneset_5152	0.2	1818	LOC113054028
geneset_5152	0.2	1818	LOC113054191
geneset_5152	0.2	1818	LOC113054292
geneset_5152	0.2	1818	LOC113054305
geneset_5152	0.2	1818	LOC113054669
geneset_5152	0.2	1818	LOC113054690
geneset_5152	0.2	1818	LOC113054905
geneset_5152	0.2	1818	LOC113055301
geneset_5152	0.2	1818	LOC113055348
geneset_5152	0.2	1818	LOC113055489
geneset_5152	0.2	1818	LOC113055539
geneset_5152	0.2	1818	LOC113055868
geneset_5152	0.2	1818	LOC113056609
geneset_5152	0.2	1818	LOC113057213
geneset_5152	0.2	1818	LOC113057615
geneset_5152	0.2	1818	LOC113057624
geneset_5152	0.2	1818	LOC113057926
geneset_5152	0.2	1818	LOC113057927
geneset_5152	0.2	1818	LOC113058589
geneset_5152	0.2	1818	LOC113058643
geneset_5152	0.2	1818	LOC113058836
geneset_5152	0.2	1818	LOC113058837
geneset_5152	0.2	1818	LOC113058847
geneset_5152	0.2	1818	LOC113058848
geneset_5152	0.2	1818	LOC113059495
geneset_5152	0.2	1818	LOC113059581
geneset_5152	0.2	1818	LOC113060023
geneset_5152	0.2	1818	LOC113060402
geneset_5152	0.2	1818	LOC113061229
geneset_5152	0.2	1818	LOC113061547
geneset_5152	0.2	1818	LOC113061638
geneset_5152	0.2	1818	LOC113061843
geneset_5152	0.2	1818	LOC113062491
geneset_5152	0.2	1818	LOC113062714
geneset_5152	0.2	1818	LOC113062978
geneset_5152	0.2	1818	LOC113063439
geneset_5152	0.2	1818	LOC113063769
geneset_5152	0.2	1818	LOC113063956
geneset_5152	0.2	1818	LOC113063980
geneset_5152	0.2	1818	LOC113064096
geneset_5152	0.2	1818	LOC113064097
geneset_5152	0.2	1818	LOC113064230
geneset_5152	0.2	1818	LOC113064526
geneset_5152	0.2	1818	LOC113064534
geneset_5152	0.2	1818	LOC113064658
geneset_5152	0.2	1818	LOC113065186
geneset_5152	0.2	1818	LOC113065894
geneset_5152	0.2	1818	LOC113065926
geneset_5152	0.2	1818	LOC113066104
geneset_5152	0.2	1818	LOC113066457
geneset_5152	0.2	1818	LOC113066458
geneset_5152	0.2	1818	LOC113066459
geneset_5152	0.2	1818	LOC113066460
geneset_5152	0.2	1818	LOC113066497
geneset_5152	0.2	1818	LOC113066585
geneset_5152	0.2	1818	LOC113067045
geneset_5152	0.2	1818	LOC113067182
geneset_5152	0.2	1818	LOC113067184
geneset_5152	0.2	1818	LOC113067187
geneset_5152	0.2	1818	LOC113067188
geneset_5152	0.2	1818	LOC113067189
geneset_5152	0.2	1818	LOC113067191
geneset_5152	0.2	1818	LOC113067192
geneset_5152	0.2	1818	LOC113067193
geneset_5152	0.2	1818	LOC113067232
geneset_5152	0.2	1818	LOC113067253
geneset_5152	0.2	1818	LOC113067255
geneset_5152	0.2	1818	LOC113067256
geneset_5152	0.2	1818	LOC113067258
geneset_5152	0.2	1818	LOC113067259
geneset_5152	0.2	1818	LOC113067260
geneset_5152	0.2	1818	LOC113067261
geneset_5152	0.2	1818	LOC113067262
geneset_5152	0.2	1818	LOC113067383
geneset_5152	0.2	1818	LOC113067449
geneset_5152	0.2	1818	LOC113067762
geneset_5152	0.2	1818	LOC113067935
geneset_5152	0.2	1818	LOC113068237
geneset_5152	0.2	1818	LOC113068250
geneset_5152	0.2	1818	LOC113068271
geneset_5152	0.2	1818	LOC113068424
geneset_5152	0.2	1818	LOC113068502
geneset_5152	0.2	1818	LOC113069085
geneset_5152	0.2	1818	LOC113069086
geneset_5152	0.2	1818	LOC113069233
geneset_5152	0.2	1818	LOC113069407
geneset_5152	0.2	1818	LOC113070478
geneset_5152	0.2	1818	LOC113070576
geneset_5152	0.2	1818	LOC113070607
geneset_5152	0.2	1818	LOC113070608
geneset_5152	0.2	1818	LOC113070644
geneset_5152	0.2	1818	LOC113070757
geneset_5152	0.2	1818	LOC113071552
geneset_5152	0.2	1818	LOC113071560
geneset_5152	0.2	1818	LOC113071791
geneset_5152	0.2	1818	LOC113071827
geneset_5152	0.2	1818	LOC113072317
geneset_5152	0.2	1818	LOC113072346
geneset_5152	0.2	1818	LOC113072449
geneset_5152	0.2	1818	LOC113072942
geneset_5152	0.2	1818	LOC113072955
geneset_5152	0.2	1818	LOC113072978
geneset_5152	0.2	1818	LOC113072998
geneset_5152	0.2	1818	LOC113073009
geneset_5152	0.2	1818	LOC113073248
geneset_5152	0.2	1818	LOC113074588
geneset_5152	0.2	1818	LOC113074646
geneset_5152	0.2	1818	LOC113074648
geneset_5152	0.2	1818	LOC113075033
geneset_5152	0.2	1818	LOC113075068
geneset_5152	0.2	1818	LOC113075497
geneset_5152	0.2	1818	LOC113075498
geneset_5152	0.2	1818	LOC113075566
geneset_5152	0.2	1818	LOC113075719
geneset_5152	0.2	1818	LOC113076619
geneset_5152	0.2	1818	LOC113076900
geneset_5152	0.2	1818	LOC113077350
geneset_5152	0.2	1818	LOC113077906
geneset_5152	0.2	1818	LOC113077926
geneset_5152	0.2	1818	LOC113078057
geneset_5152	0.2	1818	LOC113078155
geneset_5152	0.2	1818	LOC113078209
geneset_5152	0.2	1818	LOC113079239
geneset_5152	0.2	1818	LOC113079592
geneset_5152	0.2	1818	LOC113079593
geneset_5152	0.2	1818	LOC113079594
geneset_5152	0.2	1818	LOC113079869
geneset_5152	0.2	1818	LOC113080302
geneset_5152	0.2	1818	LOC113080395
geneset_5152	0.2	1818	LOC113080937
geneset_5152	0.2	1818	LOC113080940
geneset_5152	0.2	1818	LOC113082140
geneset_5152	0.2	1818	LOC113082384
geneset_5152	0.2	1818	LOC113082590
geneset_5152	0.2	1818	LOC113082829
geneset_5152	0.2	1818	LOC113082834
geneset_5152	0.2	1818	LOC113083116
geneset_5152	0.2	1818	LOC113083289
geneset_5152	0.2	1818	LOC113083335
geneset_5152	0.2	1818	LOC113083710
geneset_5152	0.2	1818	LOC113084551
geneset_5152	0.2	1818	LOC113085597
geneset_5152	0.2	1818	LOC113085618
geneset_5152	0.2	1818	LOC113086206
geneset_5152	0.2	1818	LOC113086825
geneset_5152	0.2	1818	LOC113087659
geneset_5152	0.2	1818	LOC113088047
geneset_5152	0.2	1818	LOC113088326
geneset_5152	0.2	1818	LOC113089904
geneset_5152	0.2	1818	LOC113090438
geneset_5152	0.2	1818	LOC113091129
geneset_5152	0.2	1818	LOC113091249
geneset_5152	0.2	1818	LOC113091298
geneset_5152	0.2	1818	LOC113091442
geneset_5152	0.2	1818	LOC113091779
geneset_5152	0.2	1818	LOC113091780
geneset_5152	0.2	1818	LOC113092176
geneset_5152	0.2	1818	LOC113092395
geneset_5152	0.2	1818	LOC113092718
geneset_5152	0.2	1818	LOC113092810
geneset_5152	0.2	1818	LOC113093047
geneset_5152	0.2	1818	LOC113093415
geneset_5152	0.2	1818	LOC113093786
geneset_5152	0.2	1818	LOC113093846
geneset_5152	0.2	1818	LOC113094113
geneset_5152	0.2	1818	LOC113094308
geneset_5152	0.2	1818	LOC113095301
geneset_5152	0.2	1818	LOC113096044
geneset_5152	0.2	1818	LOC113096045
geneset_5152	0.2	1818	LOC113096046
geneset_5152	0.2	1818	LOC113096047
geneset_5152	0.2	1818	LOC113096048
geneset_5152	0.2	1818	LOC113096049
geneset_5152	0.2	1818	LOC113096501
geneset_5152	0.2	1818	LOC113096543
geneset_5152	0.2	1818	LOC113096645
geneset_5152	0.2	1818	LOC113097635
geneset_5152	0.2	1818	LOC113097636
geneset_5152	0.2	1818	LOC113097706
geneset_5152	0.2	1818	LOC113098256
geneset_5152	0.2	1818	LOC113098260
geneset_5152	0.2	1818	LOC113098285
geneset_5152	0.2	1818	LOC113098292
geneset_5152	0.2	1818	LOC113098398
geneset_5152	0.2	1818	LOC113098487
geneset_5152	0.2	1818	LOC113098489
geneset_5152	0.2	1818	LOC113098790
geneset_5152	0.2	1818	LOC113098943
geneset_5152	0.2	1818	LOC113099016
geneset_5152	0.2	1818	LOC113099832
geneset_5152	0.2	1818	LOC113101115
geneset_5152	0.2	1818	LOC113101120
geneset_5152	0.2	1818	LOC113105074
geneset_5152	0.2	1818	LOC113105383
geneset_5152	0.2	1818	LOC113105474
geneset_5152	0.2	1818	LOC113105675
geneset_5152	0.2	1818	LOC113105848
geneset_5152	0.2	1818	LOC113106036
geneset_5152	0.2	1818	LOC113106326
geneset_5152	0.2	1818	LOC113106525
geneset_5152	0.2	1818	LOC113106526
geneset_5152	0.2	1818	LOC113106527
geneset_5152	0.2	1818	LOC113106528
geneset_5152	0.2	1818	LOC113106529
geneset_5152	0.2	1818	LOC113106530
geneset_5152	0.2	1818	LOC113106531
geneset_5152	0.2	1818	LOC113106532
geneset_5152	0.2	1818	LOC113106539
geneset_5152	0.2	1818	LOC113106540
geneset_5152	0.2	1818	LOC113106541
geneset_5152	0.2	1818	LOC113106542
geneset_5152	0.2	1818	LOC113106545
geneset_5152	0.2	1818	LOC113106546
geneset_5152	0.2	1818	LOC113106547
geneset_5152	0.2	1818	LOC113106548
geneset_5152	0.2	1818	LOC113106549
geneset_5152	0.2	1818	LOC113106550
geneset_5152	0.2	1818	LOC113106551
geneset_5152	0.2	1818	LOC113106552
geneset_5152	0.2	1818	LOC113106553
geneset_5152	0.2	1818	LOC113106555
geneset_5152	0.2	1818	LOC113106556
geneset_5152	0.2	1818	LOC113106557
geneset_5152	0.2	1818	LOC113106558
geneset_5152	0.2	1818	LOC113106559
geneset_5152	0.2	1818	LOC113106560
geneset_5152	0.2	1818	LOC113106561
geneset_5152	0.2	1818	LOC113106566
geneset_5152	0.2	1818	LOC113106567
geneset_5152	0.2	1818	LOC113106568
geneset_5152	0.2	1818	LOC113106625
geneset_5152	0.2	1818	LOC113106627
geneset_5152	0.2	1818	LOC113106628
geneset_5152	0.2	1818	LOC113106629
geneset_5152	0.2	1818	LOC113106630
geneset_5152	0.2	1818	LOC113106631
geneset_5152	0.2	1818	LOC113106632
geneset_5152	0.2	1818	LOC113106917
geneset_5152	0.2	1818	LOC113107511
geneset_5152	0.2	1818	LOC113107743
geneset_5152	0.2	1818	LOC113108190
geneset_5152	0.2	1818	LOC113108516
geneset_5152	0.2	1818	LOC113108517
geneset_5152	0.2	1818	LOC113108661
geneset_5152	0.2	1818	LOC113108663
geneset_5152	0.2	1818	LOC113109172
geneset_5152	0.2	1818	LOC113109188
geneset_5152	0.2	1818	LOC113109192
geneset_5152	0.2	1818	LOC113109206
geneset_5152	0.2	1818	LOC113109220
geneset_5152	0.2	1818	LOC113109284
geneset_5152	0.2	1818	LOC113109464
geneset_5152	0.2	1818	LOC113109465
geneset_5152	0.2	1818	LOC113109466
geneset_5152	0.2	1818	LOC113109470
geneset_5152	0.2	1818	LOC113109525
geneset_5152	0.2	1818	LOC113109728
geneset_5152	0.2	1818	LOC113109729
geneset_5152	0.2	1818	LOC113109731
geneset_5152	0.2	1818	LOC113109743
geneset_5152	0.2	1818	LOC113109903
geneset_5152	0.2	1818	LOC113109904
geneset_5152	0.2	1818	LOC113110146
geneset_5152	0.2	1818	LOC113110337
geneset_5152	0.2	1818	LOC113110628
geneset_5152	0.2	1818	LOC113110676
geneset_5152	0.2	1818	LOC113111503
geneset_5152	0.2	1818	LOC113111544
geneset_5152	0.2	1818	LOC113111964
geneset_5152	0.2	1818	LOC113112614
geneset_5152	0.2	1818	LOC113112646
geneset_5152	0.2	1818	LOC113112979
geneset_5152	0.2	1818	LOC113113231
geneset_5152	0.2	1818	LOC113113774
geneset_5152	0.2	1818	LOC113113998
geneset_5152	0.2	1818	LOC113114069
geneset_5152	0.2	1818	LOC113114208
geneset_5152	0.2	1818	LOC113114641
geneset_5152	0.2	1818	LOC113114644
geneset_5152	0.2	1818	LOC113114683
geneset_5152	0.2	1818	LOC113114768
geneset_5152	0.2	1818	LOC113115640
geneset_5152	0.2	1818	LOC113115645
geneset_5152	0.2	1818	LOC113116023
geneset_5152	0.2	1818	LOC113116568
geneset_5152	0.2	1818	LOC113116852
geneset_5152	0.2	1818	LOC113117867
geneset_5152	0.2	1818	LOC113118227
geneset_5152	0.2	1818	LOC113118505
geneset_5152	0.2	1818	LOC113119103
geneset_5152	0.2	1818	LOC113119190
geneset_5152	0.2	1818	LOC113119528
geneset_5152	0.2	1818	LOC113119607
geneset_5152	0.2	1818	LOC113119622
geneset_5152	0.2	1818	LOC113121247
geneset_5152	0.2	1818	macrod2
geneset_5153	0.05	1819	cnot8
geneset_5153	0.05	1819	hp1bp3
geneset_5153	0.05	1819	LOC113037861
geneset_5153	0.05	1819	LOC113037895
geneset_5153	0.05	1819	LOC113038212
geneset_5153	0.05	1819	LOC113038382
geneset_5153	0.05	1819	LOC113038763
geneset_5153	0.05	1819	LOC113038765
geneset_5153	0.05	1819	LOC113039157
geneset_5153	0.05	1819	LOC113039346
geneset_5153	0.05	1819	LOC113039708
geneset_5153	0.05	1819	LOC113039919
geneset_5153	0.05	1819	LOC113040501
geneset_5153	0.05	1819	LOC113040603
geneset_5153	0.05	1819	LOC113040736
geneset_5153	0.05	1819	LOC113040873
geneset_5153	0.05	1819	LOC113041742
geneset_5153	0.05	1819	LOC113041867
geneset_5153	0.05	1819	LOC113041935
geneset_5153	0.05	1819	LOC113042080
geneset_5153	0.05	1819	LOC113042088
geneset_5153	0.05	1819	LOC113042126
geneset_5153	0.05	1819	LOC113042134
geneset_5153	0.05	1819	LOC113043001
geneset_5153	0.05	1819	LOC113043299
geneset_5153	0.05	1819	LOC113043509
geneset_5153	0.05	1819	LOC113043640
geneset_5153	0.05	1819	LOC113043642
geneset_5153	0.05	1819	LOC113043643
geneset_5153	0.05	1819	LOC113043644
geneset_5153	0.05	1819	LOC113043645
geneset_5153	0.05	1819	LOC113043670
geneset_5153	0.05	1819	LOC113043787
geneset_5153	0.05	1819	LOC113043790
geneset_5153	0.05	1819	LOC113043791
geneset_5153	0.05	1819	LOC113043792
geneset_5153	0.05	1819	LOC113043793
geneset_5153	0.05	1819	LOC113043796
geneset_5153	0.05	1819	LOC113043797
geneset_5153	0.05	1819	LOC113043798
geneset_5153	0.05	1819	LOC113043799
geneset_5153	0.05	1819	LOC113043800
geneset_5153	0.05	1819	LOC113043801
geneset_5153	0.05	1819	LOC113043802
geneset_5153	0.05	1819	LOC113043803
geneset_5153	0.05	1819	LOC113043804
geneset_5153	0.05	1819	LOC113043805
geneset_5153	0.05	1819	LOC113043807
geneset_5153	0.05	1819	LOC113043808
geneset_5153	0.05	1819	LOC113043809
geneset_5153	0.05	1819	LOC113043810
geneset_5153	0.05	1819	LOC113043811
geneset_5153	0.05	1819	LOC113043812
geneset_5153	0.05	1819	LOC113043813
geneset_5153	0.05	1819	LOC113043814
geneset_5153	0.05	1819	LOC113043815
geneset_5153	0.05	1819	LOC113043816
geneset_5153	0.05	1819	LOC113043817
geneset_5153	0.05	1819	LOC113043820
geneset_5153	0.05	1819	LOC113043821
geneset_5153	0.05	1819	LOC113043822
geneset_5153	0.05	1819	LOC113043823
geneset_5153	0.05	1819	LOC113043824
geneset_5153	0.05	1819	LOC113043825
geneset_5153	0.05	1819	LOC113043826
geneset_5153	0.05	1819	LOC113043827
geneset_5153	0.05	1819	LOC113043828
geneset_5153	0.05	1819	LOC113043829
geneset_5153	0.05	1819	LOC113043830
geneset_5153	0.05	1819	LOC113043832
geneset_5153	0.05	1819	LOC113043833
geneset_5153	0.05	1819	LOC113043834
geneset_5153	0.05	1819	LOC113043884
geneset_5153	0.05	1819	LOC113043885
geneset_5153	0.05	1819	LOC113043894
geneset_5153	0.05	1819	LOC113043907
geneset_5153	0.05	1819	LOC113044182
geneset_5153	0.05	1819	LOC113044185
geneset_5153	0.05	1819	LOC113044223
geneset_5153	0.05	1819	LOC113044342
geneset_5153	0.05	1819	LOC113044343
geneset_5153	0.05	1819	LOC113044553
geneset_5153	0.05	1819	LOC113044554
geneset_5153	0.05	1819	LOC113044600
geneset_5153	0.05	1819	LOC113044699
geneset_5153	0.05	1819	LOC113045324
geneset_5153	0.05	1819	LOC113046208
geneset_5153	0.05	1819	LOC113046489
geneset_5153	0.05	1819	LOC113046525
geneset_5153	0.05	1819	LOC113046551
geneset_5153	0.05	1819	LOC113046586
geneset_5153	0.05	1819	LOC113046607
geneset_5153	0.05	1819	LOC113046681
geneset_5153	0.05	1819	LOC113046962
geneset_5153	0.05	1819	LOC113048255
geneset_5153	0.05	1819	LOC113048256
geneset_5153	0.05	1819	LOC113048458
geneset_5153	0.05	1819	LOC113048477
geneset_5153	0.05	1819	LOC113048479
geneset_5153	0.05	1819	LOC113048661
geneset_5153	0.05	1819	LOC113048729
geneset_5153	0.05	1819	LOC113048738
geneset_5153	0.05	1819	LOC113048859
geneset_5153	0.05	1819	LOC113048957
geneset_5153	0.05	1819	LOC113048964
geneset_5153	0.05	1819	LOC113049432
geneset_5153	0.05	1819	LOC113049458
geneset_5153	0.05	1819	LOC113049461
geneset_5153	0.05	1819	LOC113049575
geneset_5153	0.05	1819	LOC113049610
geneset_5153	0.05	1819	LOC113049692
geneset_5153	0.05	1819	LOC113049963
geneset_5153	0.05	1819	LOC113050205
geneset_5153	0.05	1819	LOC113050225
geneset_5153	0.05	1819	LOC113050400
geneset_5153	0.05	1819	LOC113050518
geneset_5153	0.05	1819	LOC113050790
geneset_5153	0.05	1819	LOC113050792
geneset_5153	0.05	1819	LOC113051018
geneset_5153	0.05	1819	LOC113051130
geneset_5153	0.05	1819	LOC113051232
geneset_5153	0.05	1819	LOC113051233
geneset_5153	0.05	1819	LOC113051234
geneset_5153	0.05	1819	LOC113051235
geneset_5153	0.05	1819	LOC113051236
geneset_5153	0.05	1819	LOC113051237
geneset_5153	0.05	1819	LOC113051238
geneset_5153	0.05	1819	LOC113051240
geneset_5153	0.05	1819	LOC113051241
geneset_5153	0.05	1819	LOC113051242
geneset_5153	0.05	1819	LOC113051243
geneset_5153	0.05	1819	LOC113051244
geneset_5153	0.05	1819	LOC113051245
geneset_5153	0.05	1819	LOC113051246
geneset_5153	0.05	1819	LOC113051248
geneset_5153	0.05	1819	LOC113051249
geneset_5153	0.05	1819	LOC113051250
geneset_5153	0.05	1819	LOC113051251
geneset_5153	0.05	1819	LOC113051252
geneset_5153	0.05	1819	LOC113051253
geneset_5153	0.05	1819	LOC113051260
geneset_5153	0.05	1819	LOC113051261
geneset_5153	0.05	1819	LOC113051262
geneset_5153	0.05	1819	LOC113051263
geneset_5153	0.05	1819	LOC113051264
geneset_5153	0.05	1819	LOC113051265
geneset_5153	0.05	1819	LOC113051266
geneset_5153	0.05	1819	LOC113051267
geneset_5153	0.05	1819	LOC113051268
geneset_5153	0.05	1819	LOC113051270
geneset_5153	0.05	1819	LOC113051271
geneset_5153	0.05	1819	LOC113051272
geneset_5153	0.05	1819	LOC113051273
geneset_5153	0.05	1819	LOC113051274
geneset_5153	0.05	1819	LOC113051275
geneset_5153	0.05	1819	LOC113051277
geneset_5153	0.05	1819	LOC113051278
geneset_5153	0.05	1819	LOC113051279
geneset_5153	0.05	1819	LOC113051281
geneset_5153	0.05	1819	LOC113051282
geneset_5153	0.05	1819	LOC113051283
geneset_5153	0.05	1819	LOC113051284
geneset_5153	0.05	1819	LOC113051285
geneset_5153	0.05	1819	LOC113051286
geneset_5153	0.05	1819	LOC113051617
geneset_5153	0.05	1819	LOC113051618
geneset_5153	0.05	1819	LOC113051753
geneset_5153	0.05	1819	LOC113051754
geneset_5153	0.05	1819	LOC113051755
geneset_5153	0.05	1819	LOC113051758
geneset_5153	0.05	1819	LOC113051759
geneset_5153	0.05	1819	LOC113051760
geneset_5153	0.05	1819	LOC113051761
geneset_5153	0.05	1819	LOC113051762
geneset_5153	0.05	1819	LOC113051763
geneset_5153	0.05	1819	LOC113051764
geneset_5153	0.05	1819	LOC113051880
geneset_5153	0.05	1819	LOC113051884
geneset_5153	0.05	1819	LOC113051885
geneset_5153	0.05	1819	LOC113051886
geneset_5153	0.05	1819	LOC113051887
geneset_5153	0.05	1819	LOC113051888
geneset_5153	0.05	1819	LOC113051890
geneset_5153	0.05	1819	LOC113051891
geneset_5153	0.05	1819	LOC113051892
geneset_5153	0.05	1819	LOC113051893
geneset_5153	0.05	1819	LOC113051895
geneset_5153	0.05	1819	LOC113052164
geneset_5153	0.05	1819	LOC113052403
geneset_5153	0.05	1819	LOC113052404
geneset_5153	0.05	1819	LOC113052686
geneset_5153	0.05	1819	LOC113052725
geneset_5153	0.05	1819	LOC113052853
geneset_5153	0.05	1819	LOC113053086
geneset_5153	0.05	1819	LOC113053298
geneset_5153	0.05	1819	LOC113053301
geneset_5153	0.05	1819	LOC113053417
geneset_5153	0.05	1819	LOC113053454
geneset_5153	0.05	1819	LOC113053556
geneset_5153	0.05	1819	LOC113053573
geneset_5153	0.05	1819	LOC113053576
geneset_5153	0.05	1819	LOC113053944
geneset_5153	0.05	1819	LOC113054028
geneset_5153	0.05	1819	LOC113054191
geneset_5153	0.05	1819	LOC113054292
geneset_5153	0.05	1819	LOC113054305
geneset_5153	0.05	1819	LOC113054669
geneset_5153	0.05	1819	LOC113054690
geneset_5153	0.05	1819	LOC113054905
geneset_5153	0.05	1819	LOC113055301
geneset_5153	0.05	1819	LOC113055348
geneset_5153	0.05	1819	LOC113055489
geneset_5153	0.05	1819	LOC113055539
geneset_5153	0.05	1819	LOC113055868
geneset_5153	0.05	1819	LOC113056609
geneset_5153	0.05	1819	LOC113057213
geneset_5153	0.05	1819	LOC113057615
geneset_5153	0.05	1819	LOC113057624
geneset_5153	0.05	1819	LOC113057926
geneset_5153	0.05	1819	LOC113057927
geneset_5153	0.05	1819	LOC113058589
geneset_5153	0.05	1819	LOC113058643
geneset_5153	0.05	1819	LOC113058836
geneset_5153	0.05	1819	LOC113058837
geneset_5153	0.05	1819	LOC113058847
geneset_5153	0.05	1819	LOC113058848
geneset_5153	0.05	1819	LOC113059495
geneset_5153	0.05	1819	LOC113059581
geneset_5153	0.05	1819	LOC113060023
geneset_5153	0.05	1819	LOC113060402
geneset_5153	0.05	1819	LOC113061229
geneset_5153	0.05	1819	LOC113061547
geneset_5153	0.05	1819	LOC113061638
geneset_5153	0.05	1819	LOC113061843
geneset_5153	0.05	1819	LOC113062491
geneset_5153	0.05	1819	LOC113062714
geneset_5153	0.05	1819	LOC113062978
geneset_5153	0.05	1819	LOC113063439
geneset_5153	0.05	1819	LOC113063769
geneset_5153	0.05	1819	LOC113063956
geneset_5153	0.05	1819	LOC113063980
geneset_5153	0.05	1819	LOC113064096
geneset_5153	0.05	1819	LOC113064097
geneset_5153	0.05	1819	LOC113064230
geneset_5153	0.05	1819	LOC113064526
geneset_5153	0.05	1819	LOC113064534
geneset_5153	0.05	1819	LOC113064658
geneset_5153	0.05	1819	LOC113065186
geneset_5153	0.05	1819	LOC113065894
geneset_5153	0.05	1819	LOC113065926
geneset_5153	0.05	1819	LOC113066104
geneset_5153	0.05	1819	LOC113066457
geneset_5153	0.05	1819	LOC113066458
geneset_5153	0.05	1819	LOC113066459
geneset_5153	0.05	1819	LOC113066460
geneset_5153	0.05	1819	LOC113066497
geneset_5153	0.05	1819	LOC113066585
geneset_5153	0.05	1819	LOC113067045
geneset_5153	0.05	1819	LOC113067182
geneset_5153	0.05	1819	LOC113067184
geneset_5153	0.05	1819	LOC113067187
geneset_5153	0.05	1819	LOC113067188
geneset_5153	0.05	1819	LOC113067189
geneset_5153	0.05	1819	LOC113067191
geneset_5153	0.05	1819	LOC113067192
geneset_5153	0.05	1819	LOC113067193
geneset_5153	0.05	1819	LOC113067232
geneset_5153	0.05	1819	LOC113067253
geneset_5153	0.05	1819	LOC113067255
geneset_5153	0.05	1819	LOC113067256
geneset_5153	0.05	1819	LOC113067258
geneset_5153	0.05	1819	LOC113067259
geneset_5153	0.05	1819	LOC113067260
geneset_5153	0.05	1819	LOC113067261
geneset_5153	0.05	1819	LOC113067262
geneset_5153	0.05	1819	LOC113067383
geneset_5153	0.05	1819	LOC113067449
geneset_5153	0.05	1819	LOC113067762
geneset_5153	0.05	1819	LOC113067935
geneset_5153	0.05	1819	LOC113068237
geneset_5153	0.05	1819	LOC113068250
geneset_5153	0.05	1819	LOC113068271
geneset_5153	0.05	1819	LOC113068424
geneset_5153	0.05	1819	LOC113068502
geneset_5153	0.05	1819	LOC113069085
geneset_5153	0.05	1819	LOC113069086
geneset_5153	0.05	1819	LOC113069233
geneset_5153	0.05	1819	LOC113069407
geneset_5153	0.05	1819	LOC113070478
geneset_5153	0.05	1819	LOC113070576
geneset_5153	0.05	1819	LOC113070607
geneset_5153	0.05	1819	LOC113070608
geneset_5153	0.05	1819	LOC113070644
geneset_5153	0.05	1819	LOC113070757
geneset_5153	0.05	1819	LOC113071552
geneset_5153	0.05	1819	LOC113071560
geneset_5153	0.05	1819	LOC113071791
geneset_5153	0.05	1819	LOC113071827
geneset_5153	0.05	1819	LOC113072317
geneset_5153	0.05	1819	LOC113072346
geneset_5153	0.05	1819	LOC113072449
geneset_5153	0.05	1819	LOC113072942
geneset_5153	0.05	1819	LOC113072955
geneset_5153	0.05	1819	LOC113072978
geneset_5153	0.05	1819	LOC113072998
geneset_5153	0.05	1819	LOC113073009
geneset_5153	0.05	1819	LOC113073248
geneset_5153	0.05	1819	LOC113074588
geneset_5153	0.05	1819	LOC113074646
geneset_5153	0.05	1819	LOC113074648
geneset_5153	0.05	1819	LOC113075033
geneset_5153	0.05	1819	LOC113075068
geneset_5153	0.05	1819	LOC113075497
geneset_5153	0.05	1819	LOC113075498
geneset_5153	0.05	1819	LOC113075566
geneset_5153	0.05	1819	LOC113075719
geneset_5153	0.05	1819	LOC113076619
geneset_5153	0.05	1819	LOC113076900
geneset_5153	0.05	1819	LOC113077350
geneset_5153	0.05	1819	LOC113077906
geneset_5153	0.05	1819	LOC113077926
geneset_5153	0.05	1819	LOC113078057
geneset_5153	0.05	1819	LOC113078155
geneset_5153	0.05	1819	LOC113078209
geneset_5153	0.05	1819	LOC113079239
geneset_5153	0.05	1819	LOC113079592
geneset_5153	0.05	1819	LOC113079593
geneset_5153	0.05	1819	LOC113079594
geneset_5153	0.05	1819	LOC113079869
geneset_5153	0.05	1819	LOC113080302
geneset_5153	0.05	1819	LOC113080395
geneset_5153	0.05	1819	LOC113080937
geneset_5153	0.05	1819	LOC113080940
geneset_5153	0.05	1819	LOC113082140
geneset_5153	0.05	1819	LOC113082384
geneset_5153	0.05	1819	LOC113082590
geneset_5153	0.05	1819	LOC113082829
geneset_5153	0.05	1819	LOC113082834
geneset_5153	0.05	1819	LOC113083116
geneset_5153	0.05	1819	LOC113083289
geneset_5153	0.05	1819	LOC113083335
geneset_5153	0.05	1819	LOC113083710
geneset_5153	0.05	1819	LOC113084551
geneset_5153	0.05	1819	LOC113085597
geneset_5153	0.05	1819	LOC113085618
geneset_5153	0.05	1819	LOC113086206
geneset_5153	0.05	1819	LOC113086825
geneset_5153	0.05	1819	LOC113087659
geneset_5153	0.05	1819	LOC113088047
geneset_5153	0.05	1819	LOC113088326
geneset_5153	0.05	1819	LOC113089904
geneset_5153	0.05	1819	LOC113090438
geneset_5153	0.05	1819	LOC113091129
geneset_5153	0.05	1819	LOC113091249
geneset_5153	0.05	1819	LOC113091298
geneset_5153	0.05	1819	LOC113091442
geneset_5153	0.05	1819	LOC113091779
geneset_5153	0.05	1819	LOC113091780
geneset_5153	0.05	1819	LOC113092176
geneset_5153	0.05	1819	LOC113092395
geneset_5153	0.05	1819	LOC113092718
geneset_5153	0.05	1819	LOC113092810
geneset_5153	0.05	1819	LOC113093047
geneset_5153	0.05	1819	LOC113093415
geneset_5153	0.05	1819	LOC113093786
geneset_5153	0.05	1819	LOC113093846
geneset_5153	0.05	1819	LOC113094113
geneset_5153	0.05	1819	LOC113094308
geneset_5153	0.05	1819	LOC113095301
geneset_5153	0.05	1819	LOC113096044
geneset_5153	0.05	1819	LOC113096045
geneset_5153	0.05	1819	LOC113096046
geneset_5153	0.05	1819	LOC113096047
geneset_5153	0.05	1819	LOC113096048
geneset_5153	0.05	1819	LOC113096049
geneset_5153	0.05	1819	LOC113096501
geneset_5153	0.05	1819	LOC113096543
geneset_5153	0.05	1819	LOC113096645
geneset_5153	0.05	1819	LOC113097635
geneset_5153	0.05	1819	LOC113097636
geneset_5153	0.05	1819	LOC113097706
geneset_5153	0.05	1819	LOC113098256
geneset_5153	0.05	1819	LOC113098260
geneset_5153	0.05	1819	LOC113098285
geneset_5153	0.05	1819	LOC113098292
geneset_5153	0.05	1819	LOC113098398
geneset_5153	0.05	1819	LOC113098487
geneset_5153	0.05	1819	LOC113098489
geneset_5153	0.05	1819	LOC113098790
geneset_5153	0.05	1819	LOC113098943
geneset_5153	0.05	1819	LOC113099016
geneset_5153	0.05	1819	LOC113099832
geneset_5153	0.05	1819	LOC113101115
geneset_5153	0.05	1819	LOC113101120
geneset_5153	0.05	1819	LOC113105074
geneset_5153	0.05	1819	LOC113105383
geneset_5153	0.05	1819	LOC113105474
geneset_5153	0.05	1819	LOC113105675
geneset_5153	0.05	1819	LOC113105848
geneset_5153	0.05	1819	LOC113106036
geneset_5153	0.05	1819	LOC113106326
geneset_5153	0.05	1819	LOC113106525
geneset_5153	0.05	1819	LOC113106526
geneset_5153	0.05	1819	LOC113106527
geneset_5153	0.05	1819	LOC113106528
geneset_5153	0.05	1819	LOC113106529
geneset_5153	0.05	1819	LOC113106530
geneset_5153	0.05	1819	LOC113106531
geneset_5153	0.05	1819	LOC113106532
geneset_5153	0.05	1819	LOC113106539
geneset_5153	0.05	1819	LOC113106540
geneset_5153	0.05	1819	LOC113106541
geneset_5153	0.05	1819	LOC113106542
geneset_5153	0.05	1819	LOC113106545
geneset_5153	0.05	1819	LOC113106546
geneset_5153	0.05	1819	LOC113106547
geneset_5153	0.05	1819	LOC113106548
geneset_5153	0.05	1819	LOC113106549
geneset_5153	0.05	1819	LOC113106550
geneset_5153	0.05	1819	LOC113106551
geneset_5153	0.05	1819	LOC113106552
geneset_5153	0.05	1819	LOC113106553
geneset_5153	0.05	1819	LOC113106555
geneset_5153	0.05	1819	LOC113106556
geneset_5153	0.05	1819	LOC113106557
geneset_5153	0.05	1819	LOC113106558
geneset_5153	0.05	1819	LOC113106559
geneset_5153	0.05	1819	LOC113106560
geneset_5153	0.05	1819	LOC113106561
geneset_5153	0.05	1819	LOC113106566
geneset_5153	0.05	1819	LOC113106567
geneset_5153	0.05	1819	LOC113106568
geneset_5153	0.05	1819	LOC113106625
geneset_5153	0.05	1819	LOC113106627
geneset_5153	0.05	1819	LOC113106628
geneset_5153	0.05	1819	LOC113106629
geneset_5153	0.05	1819	LOC113106630
geneset_5153	0.05	1819	LOC113106631
geneset_5153	0.05	1819	LOC113106632
geneset_5153	0.05	1819	LOC113106917
geneset_5153	0.05	1819	LOC113107511
geneset_5153	0.05	1819	LOC113107743
geneset_5153	0.05	1819	LOC113108190
geneset_5153	0.05	1819	LOC113108516
geneset_5153	0.05	1819	LOC113108517
geneset_5153	0.05	1819	LOC113108661
geneset_5153	0.05	1819	LOC113108663
geneset_5153	0.05	1819	LOC113109172
geneset_5153	0.05	1819	LOC113109188
geneset_5153	0.05	1819	LOC113109192
geneset_5153	0.05	1819	LOC113109206
geneset_5153	0.05	1819	LOC113109220
geneset_5153	0.05	1819	LOC113109284
geneset_5153	0.05	1819	LOC113109464
geneset_5153	0.05	1819	LOC113109465
geneset_5153	0.05	1819	LOC113109466
geneset_5153	0.05	1819	LOC113109470
geneset_5153	0.05	1819	LOC113109525
geneset_5153	0.05	1819	LOC113109728
geneset_5153	0.05	1819	LOC113109729
geneset_5153	0.05	1819	LOC113109731
geneset_5153	0.05	1819	LOC113109743
geneset_5153	0.05	1819	LOC113109903
geneset_5153	0.05	1819	LOC113109904
geneset_5153	0.05	1819	LOC113110146
geneset_5153	0.05	1819	LOC113110337
geneset_5153	0.05	1819	LOC113110628
geneset_5153	0.05	1819	LOC113110676
geneset_5153	0.05	1819	LOC113111503
geneset_5153	0.05	1819	LOC113111544
geneset_5153	0.05	1819	LOC113111964
geneset_5153	0.05	1819	LOC113112614
geneset_5153	0.05	1819	LOC113112646
geneset_5153	0.05	1819	LOC113112979
geneset_5153	0.05	1819	LOC113113231
geneset_5153	0.05	1819	LOC113113774
geneset_5153	0.05	1819	LOC113113998
geneset_5153	0.05	1819	LOC113114069
geneset_5153	0.05	1819	LOC113114208
geneset_5153	0.05	1819	LOC113114641
geneset_5153	0.05	1819	LOC113114644
geneset_5153	0.05	1819	LOC113114683
geneset_5153	0.05	1819	LOC113114768
geneset_5153	0.05	1819	LOC113115640
geneset_5153	0.05	1819	LOC113115645
geneset_5153	0.05	1819	LOC113116023
geneset_5153	0.05	1819	LOC113116568
geneset_5153	0.05	1819	LOC113116852
geneset_5153	0.05	1819	LOC113117867
geneset_5153	0.05	1819	LOC113118227
geneset_5153	0.05	1819	LOC113118505
geneset_5153	0.05	1819	LOC113119103
geneset_5153	0.05	1819	LOC113119190
geneset_5153	0.05	1819	LOC113119528
geneset_5153	0.05	1819	LOC113119607
geneset_5153	0.05	1819	LOC113119622
geneset_5153	0.05	1819	LOC113121247
geneset_5153	0.05	1819	macrod2
geneset_5154	10	1823	ephb3
geneset_5154	10	1823	fer
geneset_5154	10	1823	fyn
geneset_5154	10	1823	jak1
geneset_5154	10	1823	LOC113037757
geneset_5154	10	1823	LOC113037948
geneset_5154	10	1823	LOC113037949
geneset_5154	10	1823	LOC113038121
geneset_5154	10	1823	LOC113038126
geneset_5154	10	1823	LOC113038143
geneset_5154	10	1823	LOC113038345
geneset_5154	10	1823	LOC113038351
geneset_5154	10	1823	LOC113038811
geneset_5154	10	1823	LOC113039328
geneset_5154	10	1823	LOC113039330
geneset_5154	10	1823	LOC113039340
geneset_5154	10	1823	LOC113039417
geneset_5154	10	1823	LOC113039554
geneset_5154	10	1823	LOC113039658
geneset_5154	10	1823	LOC113039674
geneset_5154	10	1823	LOC113039734
geneset_5154	10	1823	LOC113040224
geneset_5154	10	1823	LOC113040906
geneset_5154	10	1823	LOC113041078
geneset_5154	10	1823	LOC113041145
geneset_5154	10	1823	LOC113041163
geneset_5154	10	1823	LOC113041165
geneset_5154	10	1823	LOC113041276
geneset_5154	10	1823	LOC113041374
geneset_5154	10	1823	LOC113041662
geneset_5154	10	1823	LOC113041912
geneset_5154	10	1823	LOC113041933
geneset_5154	10	1823	LOC113041936
geneset_5154	10	1823	LOC113042492
geneset_5154	10	1823	LOC113042612
geneset_5154	10	1823	LOC113042814
geneset_5154	10	1823	LOC113042977
geneset_5154	10	1823	LOC113042987
geneset_5154	10	1823	LOC113043267
geneset_5154	10	1823	LOC113043351
geneset_5154	10	1823	LOC113043365
geneset_5154	10	1823	LOC113044205
geneset_5154	10	1823	LOC113044479
geneset_5154	10	1823	LOC113044575
geneset_5154	10	1823	LOC113044953
geneset_5154	10	1823	LOC113045021
geneset_5154	10	1823	LOC113045128
geneset_5154	10	1823	LOC113045558
geneset_5154	10	1823	LOC113045566
geneset_5154	10	1823	LOC113045602
geneset_5154	10	1823	LOC113045723
geneset_5154	10	1823	LOC113045742
geneset_5154	10	1823	LOC113045981
geneset_5154	10	1823	LOC113046013
geneset_5154	10	1823	LOC113046029
geneset_5154	10	1823	LOC113046060
geneset_5154	10	1823	LOC113046192
geneset_5154	10	1823	LOC113046200
geneset_5154	10	1823	LOC113046614
geneset_5154	10	1823	LOC113047804
geneset_5154	10	1823	LOC113048747
geneset_5154	10	1823	LOC113048881
geneset_5154	10	1823	LOC113049039
geneset_5154	10	1823	LOC113049246
geneset_5154	10	1823	LOC113049421
geneset_5154	10	1823	LOC113049604
geneset_5154	10	1823	LOC113049642
geneset_5154	10	1823	LOC113049659
geneset_5154	10	1823	LOC113049835
geneset_5154	10	1823	LOC113050326
geneset_5154	10	1823	LOC113050462
geneset_5154	10	1823	LOC113050491
geneset_5154	10	1823	LOC113050506
geneset_5154	10	1823	LOC113050560
geneset_5154	10	1823	LOC113050563
geneset_5154	10	1823	LOC113050626
geneset_5154	10	1823	LOC113050915
geneset_5154	10	1823	LOC113050932
geneset_5154	10	1823	LOC113051280
geneset_5154	10	1823	LOC113051978
geneset_5154	10	1823	LOC113051985
geneset_5154	10	1823	LOC113051989
geneset_5154	10	1823	LOC113052032
geneset_5154	10	1823	LOC113052109
geneset_5154	10	1823	LOC113052446
geneset_5154	10	1823	LOC113052923
geneset_5154	10	1823	LOC113053030
geneset_5154	10	1823	LOC113053451
geneset_5154	10	1823	LOC113053517
geneset_5154	10	1823	LOC113053683
geneset_5154	10	1823	LOC113053997
geneset_5154	10	1823	LOC113053999
geneset_5154	10	1823	LOC113054027
geneset_5154	10	1823	LOC113054029
geneset_5154	10	1823	LOC113054578
geneset_5154	10	1823	LOC113055345
geneset_5154	10	1823	LOC113055419
geneset_5154	10	1823	LOC113055460
geneset_5154	10	1823	LOC113055508
geneset_5154	10	1823	LOC113055984
geneset_5154	10	1823	LOC113056299
geneset_5154	10	1823	LOC113056673
geneset_5154	10	1823	LOC113056686
geneset_5154	10	1823	LOC113056691
geneset_5154	10	1823	LOC113056779
geneset_5154	10	1823	LOC113056958
geneset_5154	10	1823	LOC113057020
geneset_5154	10	1823	LOC113057063
geneset_5154	10	1823	LOC113057464
geneset_5154	10	1823	LOC113057602
geneset_5154	10	1823	LOC113057730
geneset_5154	10	1823	LOC113057751
geneset_5154	10	1823	LOC113058255
geneset_5154	10	1823	LOC113058457
geneset_5154	10	1823	LOC113058689
geneset_5154	10	1823	LOC113059175
geneset_5154	10	1823	LOC113059262
geneset_5154	10	1823	LOC113059953
geneset_5154	10	1823	LOC113060003
geneset_5154	10	1823	LOC113060535
geneset_5154	10	1823	LOC113060673
geneset_5154	10	1823	LOC113060715
geneset_5154	10	1823	LOC113060832
geneset_5154	10	1823	LOC113060836
geneset_5154	10	1823	LOC113060924
geneset_5154	10	1823	LOC113061365
geneset_5154	10	1823	LOC113061381
geneset_5154	10	1823	LOC113061670
geneset_5154	10	1823	LOC113062112
geneset_5154	10	1823	LOC113062315
geneset_5154	10	1823	LOC113062549
geneset_5154	10	1823	LOC113062779
geneset_5154	10	1823	LOC113062903
geneset_5154	10	1823	LOC113063220
geneset_5154	10	1823	LOC113063319
geneset_5154	10	1823	LOC113063320
geneset_5154	10	1823	LOC113063322
geneset_5154	10	1823	LOC113063373
geneset_5154	10	1823	LOC113063506
geneset_5154	10	1823	LOC113063512
geneset_5154	10	1823	LOC113063849
geneset_5154	10	1823	LOC113064134
geneset_5154	10	1823	LOC113064746
geneset_5154	10	1823	LOC113065207
geneset_5154	10	1823	LOC113065401
geneset_5154	10	1823	LOC113065449
geneset_5154	10	1823	LOC113065632
geneset_5154	10	1823	LOC113065780
geneset_5154	10	1823	LOC113065782
geneset_5154	10	1823	LOC113065916
geneset_5154	10	1823	LOC113066147
geneset_5154	10	1823	LOC113066174
geneset_5154	10	1823	LOC113066258
geneset_5154	10	1823	LOC113066260
geneset_5154	10	1823	LOC113066261
geneset_5154	10	1823	LOC113066757
geneset_5154	10	1823	LOC113066911
geneset_5154	10	1823	LOC113067948
geneset_5154	10	1823	LOC113068386
geneset_5154	10	1823	LOC113068641
geneset_5154	10	1823	LOC113068848
geneset_5154	10	1823	LOC113068880
geneset_5154	10	1823	LOC113068915
geneset_5154	10	1823	LOC113068944
geneset_5154	10	1823	LOC113068988
geneset_5154	10	1823	LOC113069063
geneset_5154	10	1823	LOC113069556
geneset_5154	10	1823	LOC113069557
geneset_5154	10	1823	LOC113069558
geneset_5154	10	1823	LOC113069595
geneset_5154	10	1823	LOC113069918
geneset_5154	10	1823	LOC113069958
geneset_5154	10	1823	LOC113070082
geneset_5154	10	1823	LOC113070110
geneset_5154	10	1823	LOC113070226
geneset_5154	10	1823	LOC113070517
geneset_5154	10	1823	LOC113071330
geneset_5154	10	1823	LOC113071624
geneset_5154	10	1823	LOC113072490
geneset_5154	10	1823	LOC113072495
geneset_5154	10	1823	LOC113072499
geneset_5154	10	1823	LOC113072537
geneset_5154	10	1823	LOC113072602
geneset_5154	10	1823	LOC113072645
geneset_5154	10	1823	LOC113072681
geneset_5154	10	1823	LOC113072767
geneset_5154	10	1823	LOC113072808
geneset_5154	10	1823	LOC113073981
geneset_5154	10	1823	LOC113074072
geneset_5154	10	1823	LOC113074629
geneset_5154	10	1823	LOC113074902
geneset_5154	10	1823	LOC113075265
geneset_5154	10	1823	LOC113075391
geneset_5154	10	1823	LOC113076043
geneset_5154	10	1823	LOC113076249
geneset_5154	10	1823	LOC113076258
geneset_5154	10	1823	LOC113076261
geneset_5154	10	1823	LOC113076349
geneset_5154	10	1823	LOC113076449
geneset_5154	10	1823	LOC113077389
geneset_5154	10	1823	LOC113077749
geneset_5154	10	1823	LOC113078068
geneset_5154	10	1823	LOC113078253
geneset_5154	10	1823	LOC113078680
geneset_5154	10	1823	LOC113079077
geneset_5154	10	1823	LOC113079400
geneset_5154	10	1823	LOC113079404
geneset_5154	10	1823	LOC113079772
geneset_5154	10	1823	LOC113079777
geneset_5154	10	1823	LOC113080164
geneset_5154	10	1823	LOC113080237
geneset_5154	10	1823	LOC113080375
geneset_5154	10	1823	LOC113080576
geneset_5154	10	1823	LOC113080782
geneset_5154	10	1823	LOC113080796
geneset_5154	10	1823	LOC113080856
geneset_5154	10	1823	LOC113080951
geneset_5154	10	1823	LOC113081070
geneset_5154	10	1823	LOC113081212
geneset_5154	10	1823	LOC113081977
geneset_5154	10	1823	LOC113082336
geneset_5154	10	1823	LOC113082604
geneset_5154	10	1823	LOC113082925
geneset_5154	10	1823	LOC113083372
geneset_5154	10	1823	LOC113083589
geneset_5154	10	1823	LOC113084010
geneset_5154	10	1823	LOC113084559
geneset_5154	10	1823	LOC113085130
geneset_5154	10	1823	LOC113085601
geneset_5154	10	1823	LOC113086214
geneset_5154	10	1823	LOC113086806
geneset_5154	10	1823	LOC113088696
geneset_5154	10	1823	LOC113088778
geneset_5154	10	1823	LOC113091168
geneset_5154	10	1823	LOC113091344
geneset_5154	10	1823	LOC113091393
geneset_5154	10	1823	LOC113091594
geneset_5154	10	1823	LOC113091666
geneset_5154	10	1823	LOC113091729
geneset_5154	10	1823	LOC113091776
geneset_5154	10	1823	LOC113092191
geneset_5154	10	1823	LOC113092711
geneset_5154	10	1823	LOC113093001
geneset_5154	10	1823	LOC113093140
geneset_5154	10	1823	LOC113093589
geneset_5154	10	1823	LOC113094298
geneset_5154	10	1823	LOC113094663
geneset_5154	10	1823	LOC113094735
geneset_5154	10	1823	LOC113094761
geneset_5154	10	1823	LOC113095024
geneset_5154	10	1823	LOC113095399
geneset_5154	10	1823	LOC113095404
geneset_5154	10	1823	LOC113095406
geneset_5154	10	1823	LOC113095739
geneset_5154	10	1823	LOC113095830
geneset_5154	10	1823	LOC113095944
geneset_5154	10	1823	LOC113096263
geneset_5154	10	1823	LOC113096455
geneset_5154	10	1823	LOC113096592
geneset_5154	10	1823	LOC113097198
geneset_5154	10	1823	LOC113097548
geneset_5154	10	1823	LOC113098770
geneset_5154	10	1823	LOC113098941
geneset_5154	10	1823	LOC113099566
geneset_5154	10	1823	LOC113099596
geneset_5154	10	1823	LOC113099611
geneset_5154	10	1823	LOC113099612
geneset_5154	10	1823	LOC113099613
geneset_5154	10	1823	LOC113099711
geneset_5154	10	1823	LOC113100917
geneset_5154	10	1823	LOC113100992
geneset_5154	10	1823	LOC113100993
geneset_5154	10	1823	LOC113101003
geneset_5154	10	1823	LOC113102096
geneset_5154	10	1823	LOC113105086
geneset_5154	10	1823	LOC113105394
geneset_5154	10	1823	LOC113105513
geneset_5154	10	1823	LOC113105560
geneset_5154	10	1823	LOC113105565
geneset_5154	10	1823	LOC113105573
geneset_5154	10	1823	LOC113105771
geneset_5154	10	1823	LOC113105818
geneset_5154	10	1823	LOC113106610
geneset_5154	10	1823	LOC113106976
geneset_5154	10	1823	LOC113107120
geneset_5154	10	1823	LOC113107196
geneset_5154	10	1823	LOC113107198
geneset_5154	10	1823	LOC113107244
geneset_5154	10	1823	LOC113107281
geneset_5154	10	1823	LOC113107417
geneset_5154	10	1823	LOC113107653
geneset_5154	10	1823	LOC113108228
geneset_5154	10	1823	LOC113108374
geneset_5154	10	1823	LOC113109042
geneset_5154	10	1823	LOC113109115
geneset_5154	10	1823	LOC113109148
geneset_5154	10	1823	LOC113109547
geneset_5154	10	1823	LOC113109576
geneset_5154	10	1823	LOC113109578
geneset_5154	10	1823	LOC113109857
geneset_5154	10	1823	LOC113110238
geneset_5154	10	1823	LOC113110470
geneset_5154	10	1823	LOC113110855
geneset_5154	10	1823	LOC113110888
geneset_5154	10	1823	LOC113111097
geneset_5154	10	1823	LOC113111645
geneset_5154	10	1823	LOC113111896
geneset_5154	10	1823	LOC113112301
geneset_5154	10	1823	LOC113112367
geneset_5154	10	1823	LOC113112374
geneset_5154	10	1823	LOC113112491
geneset_5154	10	1823	LOC113112663
geneset_5154	10	1823	LOC113112789
geneset_5154	10	1823	LOC113112845
geneset_5154	10	1823	LOC113112871
geneset_5154	10	1823	LOC113112990
geneset_5154	10	1823	LOC113113375
geneset_5154	10	1823	LOC113113501
geneset_5154	10	1823	LOC113113653
geneset_5154	10	1823	LOC113113654
geneset_5154	10	1823	LOC113113909
geneset_5154	10	1823	LOC113113945
geneset_5154	10	1823	LOC113113996
geneset_5154	10	1823	LOC113114126
geneset_5154	10	1823	LOC113114206
geneset_5154	10	1823	LOC113114389
geneset_5154	10	1823	LOC113114727
geneset_5154	10	1823	LOC113115052
geneset_5154	10	1823	LOC113115169
geneset_5154	10	1823	LOC113115415
geneset_5154	10	1823	LOC113115732
geneset_5154	10	1823	LOC113116049
geneset_5154	10	1823	LOC113116056
geneset_5154	10	1823	LOC113116075
geneset_5154	10	1823	LOC113116086
geneset_5154	10	1823	LOC113116376
geneset_5154	10	1823	LOC113116425
geneset_5154	10	1823	LOC113117028
geneset_5154	10	1823	LOC113117343
geneset_5154	10	1823	LOC113117453
geneset_5154	10	1823	LOC113117495
geneset_5154	10	1823	LOC113117530
geneset_5154	10	1823	LOC113117663
geneset_5154	10	1823	LOC113117730
geneset_5154	10	1823	LOC113117736
geneset_5154	10	1823	LOC113118034
geneset_5154	10	1823	LOC113118069
geneset_5154	10	1823	LOC113118396
geneset_5154	10	1823	LOC113118465
geneset_5154	10	1823	LOC113119199
geneset_5154	10	1823	LOC113119305
geneset_5154	10	1823	LOC113119427
geneset_5154	10	1823	LOC113119735
geneset_5154	10	1823	LOC113119742
geneset_5154	10	1823	LOC113119768
geneset_5154	10	1823	LOC113120028
geneset_5154	10	1823	LOC113120274
geneset_5154	10	1823	LOC113120328
geneset_5154	10	1823	LOC113120922
geneset_5154	10	1823	LOC113120986
geneset_5154	10	1823	LOC113120987
geneset_5154	10	1823	LOC113120988
geneset_5154	10	1823	LOC113121010
geneset_5154	10	1823	LOC113121041
geneset_5154	10	1823	LOC113121042
geneset_5154	10	1823	LOC113121287
geneset_5154	10	1823	raf1
geneset_5154	10	1823	ror1
geneset_5154	10	1823	ros1
geneset_5154	10	1823	tek
geneset_5154	10	1823	tie1
geneset_5155	0.2	1826	aimp2
geneset_5155	0.2	1826	brip1
geneset_5155	0.2	1826	eef1e1
geneset_5155	0.2	1826	eprs
geneset_5155	0.2	1826	gstz1
geneset_5155	0.2	1826	hmgxb3
geneset_5155	0.2	1826	iars
geneset_5155	0.2	1826	lars2
geneset_5155	0.2	1826	LOC113037732
geneset_5155	0.2	1826	LOC113037910
geneset_5155	0.2	1826	LOC113037935
geneset_5155	0.2	1826	LOC113037936
geneset_5155	0.2	1826	LOC113038305
geneset_5155	0.2	1826	LOC113038706
geneset_5155	0.2	1826	LOC113038770
geneset_5155	0.2	1826	LOC113038808
geneset_5155	0.2	1826	LOC113039129
geneset_5155	0.2	1826	LOC113039713
geneset_5155	0.2	1826	LOC113039850
geneset_5155	0.2	1826	LOC113040502
geneset_5155	0.2	1826	LOC113040526
geneset_5155	0.2	1826	LOC113040997
geneset_5155	0.2	1826	LOC113041201
geneset_5155	0.2	1826	LOC113041460
geneset_5155	0.2	1826	LOC113041537
geneset_5155	0.2	1826	LOC113042261
geneset_5155	0.2	1826	LOC113042352
geneset_5155	0.2	1826	LOC113042369
geneset_5155	0.2	1826	LOC113042946
geneset_5155	0.2	1826	LOC113043020
geneset_5155	0.2	1826	LOC113043684
geneset_5155	0.2	1826	LOC113043782
geneset_5155	0.2	1826	LOC113044172
geneset_5155	0.2	1826	LOC113044219
geneset_5155	0.2	1826	LOC113044281
geneset_5155	0.2	1826	LOC113044317
geneset_5155	0.2	1826	LOC113044612
geneset_5155	0.2	1826	LOC113045026
geneset_5155	0.2	1826	LOC113045405
geneset_5155	0.2	1826	LOC113045697
geneset_5155	0.2	1826	LOC113046849
geneset_5155	0.2	1826	LOC113047821
geneset_5155	0.2	1826	LOC113048664
geneset_5155	0.2	1826	LOC113048918
geneset_5155	0.2	1826	LOC113049429
geneset_5155	0.2	1826	LOC113049543
geneset_5155	0.2	1826	LOC113050181
geneset_5155	0.2	1826	LOC113050821
geneset_5155	0.2	1826	LOC113051076
geneset_5155	0.2	1826	LOC113051077
geneset_5155	0.2	1826	LOC113051300
geneset_5155	0.2	1826	LOC113051353
geneset_5155	0.2	1826	LOC113051593
geneset_5155	0.2	1826	LOC113051705
geneset_5155	0.2	1826	LOC113052036
geneset_5155	0.2	1826	LOC113052112
geneset_5155	0.2	1826	LOC113052288
geneset_5155	0.2	1826	LOC113052499
geneset_5155	0.2	1826	LOC113052684
geneset_5155	0.2	1826	LOC113052865
geneset_5155	0.2	1826	LOC113052985
geneset_5155	0.2	1826	LOC113053185
geneset_5155	0.2	1826	LOC113053957
geneset_5155	0.2	1826	LOC113054318
geneset_5155	0.2	1826	LOC113054439
geneset_5155	0.2	1826	LOC113054711
geneset_5155	0.2	1826	LOC113055411
geneset_5155	0.2	1826	LOC113055454
geneset_5155	0.2	1826	LOC113055455
geneset_5155	0.2	1826	LOC113055526
geneset_5155	0.2	1826	LOC113055536
geneset_5155	0.2	1826	LOC113055553
geneset_5155	0.2	1826	LOC113055555
geneset_5155	0.2	1826	LOC113056002
geneset_5155	0.2	1826	LOC113056305
geneset_5155	0.2	1826	LOC113056971
geneset_5155	0.2	1826	LOC113056972
geneset_5155	0.2	1826	LOC113057087
geneset_5155	0.2	1826	LOC113057103
geneset_5155	0.2	1826	LOC113057339
geneset_5155	0.2	1826	LOC113057403
geneset_5155	0.2	1826	LOC113057727
geneset_5155	0.2	1826	LOC113057812
geneset_5155	0.2	1826	LOC113057850
geneset_5155	0.2	1826	LOC113057868
geneset_5155	0.2	1826	LOC113057872
geneset_5155	0.2	1826	LOC113057906
geneset_5155	0.2	1826	LOC113058376
geneset_5155	0.2	1826	LOC113058450
geneset_5155	0.2	1826	LOC113058525
geneset_5155	0.2	1826	LOC113058640
geneset_5155	0.2	1826	LOC113058750
geneset_5155	0.2	1826	LOC113059632
geneset_5155	0.2	1826	LOC113059640
geneset_5155	0.2	1826	LOC113059902
geneset_5155	0.2	1826	LOC113059995
geneset_5155	0.2	1826	LOC113060029
geneset_5155	0.2	1826	LOC113060102
geneset_5155	0.2	1826	LOC113060152
geneset_5155	0.2	1826	LOC113060153
geneset_5155	0.2	1826	LOC113060154
geneset_5155	0.2	1826	LOC113060208
geneset_5155	0.2	1826	LOC113060543
geneset_5155	0.2	1826	LOC113060827
geneset_5155	0.2	1826	LOC113061218
geneset_5155	0.2	1826	LOC113061224
geneset_5155	0.2	1826	LOC113061225
geneset_5155	0.2	1826	LOC113061495
geneset_5155	0.2	1826	LOC113061526
geneset_5155	0.2	1826	LOC113061527
geneset_5155	0.2	1826	LOC113062305
geneset_5155	0.2	1826	LOC113062453
geneset_5155	0.2	1826	LOC113062476
geneset_5155	0.2	1826	LOC113062632
geneset_5155	0.2	1826	LOC113062846
geneset_5155	0.2	1826	LOC113062860
geneset_5155	0.2	1826	LOC113063026
geneset_5155	0.2	1826	LOC113063112
geneset_5155	0.2	1826	LOC113063306
geneset_5155	0.2	1826	LOC113063378
geneset_5155	0.2	1826	LOC113063495
geneset_5155	0.2	1826	LOC113063872
geneset_5155	0.2	1826	LOC113064090
geneset_5155	0.2	1826	LOC113064100
geneset_5155	0.2	1826	LOC113064130
geneset_5155	0.2	1826	LOC113065219
geneset_5155	0.2	1826	LOC113065278
geneset_5155	0.2	1826	LOC113065360
geneset_5155	0.2	1826	LOC113065558
geneset_5155	0.2	1826	LOC113065626
geneset_5155	0.2	1826	LOC113065701
geneset_5155	0.2	1826	LOC113066028
geneset_5155	0.2	1826	LOC113066041
geneset_5155	0.2	1826	LOC113066117
geneset_5155	0.2	1826	LOC113066119
geneset_5155	0.2	1826	LOC113067004
geneset_5155	0.2	1826	LOC113067236
geneset_5155	0.2	1826	LOC113067285
geneset_5155	0.2	1826	LOC113067424
geneset_5155	0.2	1826	LOC113067691
geneset_5155	0.2	1826	LOC113067942
geneset_5155	0.2	1826	LOC113068365
geneset_5155	0.2	1826	LOC113068846
geneset_5155	0.2	1826	LOC113068951
geneset_5155	0.2	1826	LOC113070212
geneset_5155	0.2	1826	LOC113070391
geneset_5155	0.2	1826	LOC113070434
geneset_5155	0.2	1826	LOC113070451
geneset_5155	0.2	1826	LOC113070642
geneset_5155	0.2	1826	LOC113070803
geneset_5155	0.2	1826	LOC113071096
geneset_5155	0.2	1826	LOC113071312
geneset_5155	0.2	1826	LOC113071436
geneset_5155	0.2	1826	LOC113071856
geneset_5155	0.2	1826	LOC113072529
geneset_5155	0.2	1826	LOC113072557
geneset_5155	0.2	1826	LOC113072676
geneset_5155	0.2	1826	LOC113072812
geneset_5155	0.2	1826	LOC113072813
geneset_5155	0.2	1826	LOC113072908
geneset_5155	0.2	1826	LOC113073303
geneset_5155	0.2	1826	LOC113073439
geneset_5155	0.2	1826	LOC113073441
geneset_5155	0.2	1826	LOC113073442
geneset_5155	0.2	1826	LOC113073443
geneset_5155	0.2	1826	LOC113073446
geneset_5155	0.2	1826	LOC113073447
geneset_5155	0.2	1826	LOC113073448
geneset_5155	0.2	1826	LOC113074095
geneset_5155	0.2	1826	LOC113074102
geneset_5155	0.2	1826	LOC113074187
geneset_5155	0.2	1826	LOC113074236
geneset_5155	0.2	1826	LOC113074321
geneset_5155	0.2	1826	LOC113074420
geneset_5155	0.2	1826	LOC113074428
geneset_5155	0.2	1826	LOC113074880
geneset_5155	0.2	1826	LOC113074882
geneset_5155	0.2	1826	LOC113074883
geneset_5155	0.2	1826	LOC113075073
geneset_5155	0.2	1826	LOC113075564
geneset_5155	0.2	1826	LOC113075953
geneset_5155	0.2	1826	LOC113076083
geneset_5155	0.2	1826	LOC113076142
geneset_5155	0.2	1826	LOC113076373
geneset_5155	0.2	1826	LOC113076385
geneset_5155	0.2	1826	LOC113076426
geneset_5155	0.2	1826	LOC113076427
geneset_5155	0.2	1826	LOC113076428
geneset_5155	0.2	1826	LOC113076751
geneset_5155	0.2	1826	LOC113076892
geneset_5155	0.2	1826	LOC113076903
geneset_5155	0.2	1826	LOC113077215
geneset_5155	0.2	1826	LOC113077216
geneset_5155	0.2	1826	LOC113078045
geneset_5155	0.2	1826	LOC113078131
geneset_5155	0.2	1826	LOC113078344
geneset_5155	0.2	1826	LOC113078346
geneset_5155	0.2	1826	LOC113078493
geneset_5155	0.2	1826	LOC113078551
geneset_5155	0.2	1826	LOC113079195
geneset_5155	0.2	1826	LOC113079801
geneset_5155	0.2	1826	LOC113079802
geneset_5155	0.2	1826	LOC113079806
geneset_5155	0.2	1826	LOC113079814
geneset_5155	0.2	1826	LOC113079881
geneset_5155	0.2	1826	LOC113080516
geneset_5155	0.2	1826	LOC113080518
geneset_5155	0.2	1826	LOC113080520
geneset_5155	0.2	1826	LOC113080522
geneset_5155	0.2	1826	LOC113080868
geneset_5155	0.2	1826	LOC113080917
geneset_5155	0.2	1826	LOC113080918
geneset_5155	0.2	1826	LOC113080919
geneset_5155	0.2	1826	LOC113080922
geneset_5155	0.2	1826	LOC113080961
geneset_5155	0.2	1826	LOC113081147
geneset_5155	0.2	1826	LOC113081148
geneset_5155	0.2	1826	LOC113081149
geneset_5155	0.2	1826	LOC113081465
geneset_5155	0.2	1826	LOC113081470
geneset_5155	0.2	1826	LOC113081687
geneset_5155	0.2	1826	LOC113081907
geneset_5155	0.2	1826	LOC113081974
geneset_5155	0.2	1826	LOC113082376
geneset_5155	0.2	1826	LOC113082503
geneset_5155	0.2	1826	LOC113082592
geneset_5155	0.2	1826	LOC113083124
geneset_5155	0.2	1826	LOC113083309
geneset_5155	0.2	1826	LOC113083310
geneset_5155	0.2	1826	LOC113084674
geneset_5155	0.2	1826	LOC113084675
geneset_5155	0.2	1826	LOC113085046
geneset_5155	0.2	1826	LOC113085672
geneset_5155	0.2	1826	LOC113088643
geneset_5155	0.2	1826	LOC113088650
geneset_5155	0.2	1826	LOC113088841
geneset_5155	0.2	1826	LOC113088889
geneset_5155	0.2	1826	LOC113089578
geneset_5155	0.2	1826	LOC113091283
geneset_5155	0.2	1826	LOC113091451
geneset_5155	0.2	1826	LOC113091517
geneset_5155	0.2	1826	LOC113092549
geneset_5155	0.2	1826	LOC113092562
geneset_5155	0.2	1826	LOC113092875
geneset_5155	0.2	1826	LOC113092897
geneset_5155	0.2	1826	LOC113092903
geneset_5155	0.2	1826	LOC113092971
geneset_5155	0.2	1826	LOC113093167
geneset_5155	0.2	1826	LOC113093931
geneset_5155	0.2	1826	LOC113094008
geneset_5155	0.2	1826	LOC113094012
geneset_5155	0.2	1826	LOC113094077
geneset_5155	0.2	1826	LOC113094088
geneset_5155	0.2	1826	LOC113094734
geneset_5155	0.2	1826	LOC113094968
geneset_5155	0.2	1826	LOC113095133
geneset_5155	0.2	1826	LOC113095710
geneset_5155	0.2	1826	LOC113095762
geneset_5155	0.2	1826	LOC113095766
geneset_5155	0.2	1826	LOC113095811
geneset_5155	0.2	1826	LOC113095948
geneset_5155	0.2	1826	LOC113095957
geneset_5155	0.2	1826	LOC113096419
geneset_5155	0.2	1826	LOC113096421
geneset_5155	0.2	1826	LOC113096481
geneset_5155	0.2	1826	LOC113097322
geneset_5155	0.2	1826	LOC113098055
geneset_5155	0.2	1826	LOC113098063
geneset_5155	0.2	1826	LOC113098329
geneset_5155	0.2	1826	LOC113099085
geneset_5155	0.2	1826	LOC113099593
geneset_5155	0.2	1826	LOC113099909
geneset_5155	0.2	1826	LOC113100352
geneset_5155	0.2	1826	LOC113101281
geneset_5155	0.2	1826	LOC113101889
geneset_5155	0.2	1826	LOC113102066
geneset_5155	0.2	1826	LOC113102069
geneset_5155	0.2	1826	LOC113102970
geneset_5155	0.2	1826	LOC113104870
geneset_5155	0.2	1826	LOC113105696
geneset_5155	0.2	1826	LOC113105772
geneset_5155	0.2	1826	LOC113105925
geneset_5155	0.2	1826	LOC113106266
geneset_5155	0.2	1826	LOC113106421
geneset_5155	0.2	1826	LOC113106602
geneset_5155	0.2	1826	LOC113106914
geneset_5155	0.2	1826	LOC113107486
geneset_5155	0.2	1826	LOC113107603
geneset_5155	0.2	1826	LOC113107604
geneset_5155	0.2	1826	LOC113107702
geneset_5155	0.2	1826	LOC113107710
geneset_5155	0.2	1826	LOC113107711
geneset_5155	0.2	1826	LOC113107779
geneset_5155	0.2	1826	LOC113107849
geneset_5155	0.2	1826	LOC113108184
geneset_5155	0.2	1826	LOC113108735
geneset_5155	0.2	1826	LOC113108743
geneset_5155	0.2	1826	LOC113109950
geneset_5155	0.2	1826	LOC113110179
geneset_5155	0.2	1826	LOC113110206
geneset_5155	0.2	1826	LOC113110214
geneset_5155	0.2	1826	LOC113110781
geneset_5155	0.2	1826	LOC113110874
geneset_5155	0.2	1826	LOC113110880
geneset_5155	0.2	1826	LOC113110883
geneset_5155	0.2	1826	LOC113111677
geneset_5155	0.2	1826	LOC113111904
geneset_5155	0.2	1826	LOC113112700
geneset_5155	0.2	1826	LOC113112814
geneset_5155	0.2	1826	LOC113112822
geneset_5155	0.2	1826	LOC113113088
geneset_5155	0.2	1826	LOC113113123
geneset_5155	0.2	1826	LOC113113528
geneset_5155	0.2	1826	LOC113113679
geneset_5155	0.2	1826	LOC113113916
geneset_5155	0.2	1826	LOC113114246
geneset_5155	0.2	1826	LOC113114257
geneset_5155	0.2	1826	LOC113114450
geneset_5155	0.2	1826	LOC113114480
geneset_5155	0.2	1826	LOC113114798
geneset_5155	0.2	1826	LOC113114884
geneset_5155	0.2	1826	LOC113115060
geneset_5155	0.2	1826	LOC113115279
geneset_5155	0.2	1826	LOC113115924
geneset_5155	0.2	1826	LOC113116071
geneset_5155	0.2	1826	LOC113116243
geneset_5155	0.2	1826	LOC113116244
geneset_5155	0.2	1826	LOC113116245
geneset_5155	0.2	1826	LOC113116305
geneset_5155	0.2	1826	LOC113116314
geneset_5155	0.2	1826	LOC113116368
geneset_5155	0.2	1826	LOC113116420
geneset_5155	0.2	1826	LOC113116709
geneset_5155	0.2	1826	LOC113117115
geneset_5155	0.2	1826	LOC113117293
geneset_5155	0.2	1826	LOC113117439
geneset_5155	0.2	1826	LOC113117445
geneset_5155	0.2	1826	LOC113117515
geneset_5155	0.2	1826	LOC113117813
geneset_5155	0.2	1826	LOC113118116
geneset_5155	0.2	1826	LOC113118314
geneset_5155	0.2	1826	LOC113118580
geneset_5155	0.2	1826	LOC113118590
geneset_5155	0.2	1826	LOC113118732
geneset_5155	0.2	1826	LOC113119120
geneset_5155	0.2	1826	LOC113119429
geneset_5155	0.2	1826	LOC113119570
geneset_5155	0.2	1826	LOC113119694
geneset_5155	0.2	1826	LOC113119695
geneset_5155	0.2	1826	LOC113119696
geneset_5155	0.2	1826	LOC113119723
geneset_5155	0.2	1826	LOC113119763
geneset_5155	0.2	1826	LOC113120017
geneset_5155	0.2	1826	LOC113120280
geneset_5155	0.2	1826	LOC113120449
geneset_5155	0.2	1826	LOC113120486
geneset_5155	0.2	1826	LOC113120539
geneset_5155	0.2	1826	LOC113120644
geneset_5155	0.2	1826	LOC113120666
geneset_5155	0.2	1826	LOC113120668
geneset_5155	0.2	1826	LOC113120830
geneset_5155	0.2	1826	LOC113121014
geneset_5155	0.2	1826	LOC113121015
geneset_5155	0.2	1826	LOC113121094
geneset_5155	0.2	1826	LOC113121136
geneset_5155	0.2	1826	LOC113121168
geneset_5155	0.2	1826	LOC113121294
geneset_5155	0.2	1826	ppargc1b
geneset_5155	0.2	1826	qars
geneset_5155	0.2	1826	rilpl2
geneset_5155	0.2	1826	terf1
geneset_5155	0.2	1826	terf2
geneset_5155	0.2	1826	tfap2a
geneset_5155	0.2	1826	tfap2d
geneset_5155	0.2	1826	vars2
geneset_5156	0.2	1845	alg11
geneset_5156	0.2	1845	alg2
geneset_5156	0.2	1845	c8h22orf39
geneset_5156	0.2	1845	clint1
geneset_5156	0.2	1845	dhtkd1
geneset_5156	0.2	1845	glod5
geneset_5156	0.2	1845	glt1d1
geneset_5156	0.2	1845	imp4
geneset_5156	0.2	1845	kiz
geneset_5156	0.2	1845	LOC113038140
geneset_5156	0.2	1845	LOC113038180
geneset_5156	0.2	1845	LOC113038593
geneset_5156	0.2	1845	LOC113038632
geneset_5156	0.2	1845	LOC113038634
geneset_5156	0.2	1845	LOC113038988
geneset_5156	0.2	1845	LOC113039221
geneset_5156	0.2	1845	LOC113039222
geneset_5156	0.2	1845	LOC113039224
geneset_5156	0.2	1845	LOC113039225
geneset_5156	0.2	1845	LOC113039226
geneset_5156	0.2	1845	LOC113039228
geneset_5156	0.2	1845	LOC113039573
geneset_5156	0.2	1845	LOC113040743
geneset_5156	0.2	1845	LOC113040867
geneset_5156	0.2	1845	LOC113040969
geneset_5156	0.2	1845	LOC113041740
geneset_5156	0.2	1845	LOC113041986
geneset_5156	0.2	1845	LOC113042466
geneset_5156	0.2	1845	LOC113042504
geneset_5156	0.2	1845	LOC113042506
geneset_5156	0.2	1845	LOC113042669
geneset_5156	0.2	1845	LOC113042673
geneset_5156	0.2	1845	LOC113042953
geneset_5156	0.2	1845	LOC113043273
geneset_5156	0.2	1845	LOC113043558
geneset_5156	0.2	1845	LOC113043740
geneset_5156	0.2	1845	LOC113043878
geneset_5156	0.2	1845	LOC113044030
geneset_5156	0.2	1845	LOC113044032
geneset_5156	0.2	1845	LOC113044186
geneset_5156	0.2	1845	LOC113044282
geneset_5156	0.2	1845	LOC113045671
geneset_5156	0.2	1845	LOC113045752
geneset_5156	0.2	1845	LOC113045796
geneset_5156	0.2	1845	LOC113045798
geneset_5156	0.2	1845	LOC113045990
geneset_5156	0.2	1845	LOC113046456
geneset_5156	0.2	1845	LOC113046482
geneset_5156	0.2	1845	LOC113046636
geneset_5156	0.2	1845	LOC113047137
geneset_5156	0.2	1845	LOC113047138
geneset_5156	0.2	1845	LOC113047139
geneset_5156	0.2	1845	LOC113047661
geneset_5156	0.2	1845	LOC113047662
geneset_5156	0.2	1845	LOC113047663
geneset_5156	0.2	1845	LOC113047746
geneset_5156	0.2	1845	LOC113047989
geneset_5156	0.2	1845	LOC113048100
geneset_5156	0.2	1845	LOC113048430
geneset_5156	0.2	1845	LOC113048645
geneset_5156	0.2	1845	LOC113048780
geneset_5156	0.2	1845	LOC113048782
geneset_5156	0.2	1845	LOC113049360
geneset_5156	0.2	1845	LOC113049580
geneset_5156	0.2	1845	LOC113049644
geneset_5156	0.2	1845	LOC113050199
geneset_5156	0.2	1845	LOC113050212
geneset_5156	0.2	1845	LOC113051478
geneset_5156	0.2	1845	LOC113051894
geneset_5156	0.2	1845	LOC113052226
geneset_5156	0.2	1845	LOC113052477
geneset_5156	0.2	1845	LOC113052652
geneset_5156	0.2	1845	LOC113052710
geneset_5156	0.2	1845	LOC113052847
geneset_5156	0.2	1845	LOC113053378
geneset_5156	0.2	1845	LOC113053779
geneset_5156	0.2	1845	LOC113054006
geneset_5156	0.2	1845	LOC113054114
geneset_5156	0.2	1845	LOC113055592
geneset_5156	0.2	1845	LOC113056114
geneset_5156	0.2	1845	LOC113056226
geneset_5156	0.2	1845	LOC113056479
geneset_5156	0.2	1845	LOC113056672
geneset_5156	0.2	1845	LOC113057787
geneset_5156	0.2	1845	LOC113057985
geneset_5156	0.2	1845	LOC113058546
geneset_5156	0.2	1845	LOC113059002
geneset_5156	0.2	1845	LOC113059370
geneset_5156	0.2	1845	LOC113059384
geneset_5156	0.2	1845	LOC113059843
geneset_5156	0.2	1845	LOC113059844
geneset_5156	0.2	1845	LOC113059845
geneset_5156	0.2	1845	LOC113059944
geneset_5156	0.2	1845	LOC113060106
geneset_5156	0.2	1845	LOC113060115
geneset_5156	0.2	1845	LOC113060116
geneset_5156	0.2	1845	LOC113061679
geneset_5156	0.2	1845	LOC113062109
geneset_5156	0.2	1845	LOC113062457
geneset_5156	0.2	1845	LOC113063050
geneset_5156	0.2	1845	LOC113063051
geneset_5156	0.2	1845	LOC113063053
geneset_5156	0.2	1845	LOC113063751
geneset_5156	0.2	1845	LOC113063764
geneset_5156	0.2	1845	LOC113063767
geneset_5156	0.2	1845	LOC113063770
geneset_5156	0.2	1845	LOC113063771
geneset_5156	0.2	1845	LOC113063772
geneset_5156	0.2	1845	LOC113063774
geneset_5156	0.2	1845	LOC113063775
geneset_5156	0.2	1845	LOC113063776
geneset_5156	0.2	1845	LOC113063876
geneset_5156	0.2	1845	LOC113063888
geneset_5156	0.2	1845	LOC113064256
geneset_5156	0.2	1845	LOC113064257
geneset_5156	0.2	1845	LOC113064259
geneset_5156	0.2	1845	LOC113064260
geneset_5156	0.2	1845	LOC113064425
geneset_5156	0.2	1845	LOC113064427
geneset_5156	0.2	1845	LOC113064428
geneset_5156	0.2	1845	LOC113065030
geneset_5156	0.2	1845	LOC113066212
geneset_5156	0.2	1845	LOC113066386
geneset_5156	0.2	1845	LOC113066705
geneset_5156	0.2	1845	LOC113066759
geneset_5156	0.2	1845	LOC113067074
geneset_5156	0.2	1845	LOC113067361
geneset_5156	0.2	1845	LOC113067682
geneset_5156	0.2	1845	LOC113068075
geneset_5156	0.2	1845	LOC113068225
geneset_5156	0.2	1845	LOC113068407
geneset_5156	0.2	1845	LOC113068898
geneset_5156	0.2	1845	LOC113069362
geneset_5156	0.2	1845	LOC113069588
geneset_5156	0.2	1845	LOC113069710
geneset_5156	0.2	1845	LOC113069874
geneset_5156	0.2	1845	LOC113069926
geneset_5156	0.2	1845	LOC113070085
geneset_5156	0.2	1845	LOC113070689
geneset_5156	0.2	1845	LOC113071010
geneset_5156	0.2	1845	LOC113071326
geneset_5156	0.2	1845	LOC113071873
geneset_5156	0.2	1845	LOC113072905
geneset_5156	0.2	1845	LOC113073596
geneset_5156	0.2	1845	LOC113073597
geneset_5156	0.2	1845	LOC113073598
geneset_5156	0.2	1845	LOC113073599
geneset_5156	0.2	1845	LOC113073600
geneset_5156	0.2	1845	LOC113073632
geneset_5156	0.2	1845	LOC113073763
geneset_5156	0.2	1845	LOC113074326
geneset_5156	0.2	1845	LOC113074355
geneset_5156	0.2	1845	LOC113074949
geneset_5156	0.2	1845	LOC113075117
geneset_5156	0.2	1845	LOC113075401
geneset_5156	0.2	1845	LOC113076107
geneset_5156	0.2	1845	LOC113076108
geneset_5156	0.2	1845	LOC113076372
geneset_5156	0.2	1845	LOC113076656
geneset_5156	0.2	1845	LOC113077372
geneset_5156	0.2	1845	LOC113077373
geneset_5156	0.2	1845	LOC113077375
geneset_5156	0.2	1845	LOC113077967
geneset_5156	0.2	1845	LOC113078007
geneset_5156	0.2	1845	LOC113078044
geneset_5156	0.2	1845	LOC113078097
geneset_5156	0.2	1845	LOC113079244
geneset_5156	0.2	1845	LOC113079803
geneset_5156	0.2	1845	LOC113079804
geneset_5156	0.2	1845	LOC113079815
geneset_5156	0.2	1845	LOC113080176
geneset_5156	0.2	1845	LOC113080266
geneset_5156	0.2	1845	LOC113080267
geneset_5156	0.2	1845	LOC113080501
geneset_5156	0.2	1845	LOC113080839
geneset_5156	0.2	1845	LOC113081145
geneset_5156	0.2	1845	LOC113081259
geneset_5156	0.2	1845	LOC113081668
geneset_5156	0.2	1845	LOC113082377
geneset_5156	0.2	1845	LOC113086213
geneset_5156	0.2	1845	LOC113086320
geneset_5156	0.2	1845	LOC113086555
geneset_5156	0.2	1845	LOC113088299
geneset_5156	0.2	1845	LOC113090609
geneset_5156	0.2	1845	LOC113090779
geneset_5156	0.2	1845	LOC113090783
geneset_5156	0.2	1845	LOC113090792
geneset_5156	0.2	1845	LOC113090830
geneset_5156	0.2	1845	LOC113091237
geneset_5156	0.2	1845	LOC113091397
geneset_5156	0.2	1845	LOC113091448
geneset_5156	0.2	1845	LOC113091833
geneset_5156	0.2	1845	LOC113092596
geneset_5156	0.2	1845	LOC113092658
geneset_5156	0.2	1845	LOC113093072
geneset_5156	0.2	1845	LOC113093822
geneset_5156	0.2	1845	LOC113093823
geneset_5156	0.2	1845	LOC113093830
geneset_5156	0.2	1845	LOC113094292
geneset_5156	0.2	1845	LOC113094767
geneset_5156	0.2	1845	LOC113095280
geneset_5156	0.2	1845	LOC113095891
geneset_5156	0.2	1845	LOC113096111
geneset_5156	0.2	1845	LOC113096451
geneset_5156	0.2	1845	LOC113096946
geneset_5156	0.2	1845	LOC113096947
geneset_5156	0.2	1845	LOC113097191
geneset_5156	0.2	1845	LOC113097272
geneset_5156	0.2	1845	LOC113097297
geneset_5156	0.2	1845	LOC113097549
geneset_5156	0.2	1845	LOC113098740
geneset_5156	0.2	1845	LOC113099742
geneset_5156	0.2	1845	LOC113099912
geneset_5156	0.2	1845	LOC113100072
geneset_5156	0.2	1845	LOC113100283
geneset_5156	0.2	1845	LOC113100635
geneset_5156	0.2	1845	LOC113100856
geneset_5156	0.2	1845	LOC113102089
geneset_5156	0.2	1845	LOC113105350
geneset_5156	0.2	1845	LOC113105784
geneset_5156	0.2	1845	LOC113106039
geneset_5156	0.2	1845	LOC113106093
geneset_5156	0.2	1845	LOC113106536
geneset_5156	0.2	1845	LOC113106722
geneset_5156	0.2	1845	LOC113106771
geneset_5156	0.2	1845	LOC113107258
geneset_5156	0.2	1845	LOC113107331
geneset_5156	0.2	1845	LOC113107824
geneset_5156	0.2	1845	LOC113107911
geneset_5156	0.2	1845	LOC113108437
geneset_5156	0.2	1845	LOC113108521
geneset_5156	0.2	1845	LOC113108738
geneset_5156	0.2	1845	LOC113109704
geneset_5156	0.2	1845	LOC113110178
geneset_5156	0.2	1845	LOC113110223
geneset_5156	0.2	1845	LOC113110348
geneset_5156	0.2	1845	LOC113110629
geneset_5156	0.2	1845	LOC113111158
geneset_5156	0.2	1845	LOC113111473
geneset_5156	0.2	1845	LOC113111614
geneset_5156	0.2	1845	LOC113111838
geneset_5156	0.2	1845	LOC113112015
geneset_5156	0.2	1845	LOC113112384
geneset_5156	0.2	1845	LOC113112961
geneset_5156	0.2	1845	LOC113112967
geneset_5156	0.2	1845	LOC113113095
geneset_5156	0.2	1845	LOC113113106
geneset_5156	0.2	1845	LOC113113409
geneset_5156	0.2	1845	LOC113113442
geneset_5156	0.2	1845	LOC113113566
geneset_5156	0.2	1845	LOC113113676
geneset_5156	0.2	1845	LOC113114550
geneset_5156	0.2	1845	LOC113114567
geneset_5156	0.2	1845	LOC113114839
geneset_5156	0.2	1845	LOC113114871
geneset_5156	0.2	1845	LOC113115530
geneset_5156	0.2	1845	LOC113116137
geneset_5156	0.2	1845	LOC113116204
geneset_5156	0.2	1845	LOC113116364
geneset_5156	0.2	1845	LOC113116637
geneset_5156	0.2	1845	LOC113116806
geneset_5156	0.2	1845	LOC113116866
geneset_5156	0.2	1845	LOC113116986
geneset_5156	0.2	1845	LOC113117510
geneset_5156	0.2	1845	LOC113118244
geneset_5156	0.2	1845	LOC113118455
geneset_5156	0.2	1845	LOC113119309
geneset_5156	0.2	1845	LOC113119459
geneset_5156	0.2	1845	LOC113119510
geneset_5156	0.2	1845	LOC113119511
geneset_5156	0.2	1845	LOC113119512
geneset_5156	0.2	1845	LOC113119564
geneset_5156	0.2	1845	LOC113120158
geneset_5156	0.2	1845	LOC113120526
geneset_5156	0.2	1845	LOC113120527
geneset_5156	0.2	1845	LOC113121141
geneset_5156	0.2	1845	LOC113121144
geneset_5156	0.2	1845	LOC113121145
geneset_5156	0.2	1845	ly6l
geneset_5156	0.2	1845	lynx1
geneset_5156	0.2	1845	neu4
geneset_5156	0.2	1845	papss2
geneset_5156	0.2	1845	pign
geneset_5156	0.2	1845	psca
geneset_5156	0.2	1845	rb1
geneset_5156	0.2	1845	rbl1
geneset_5156	0.2	1845	rbl2
geneset_5156	0.2	1845	rnf20
geneset_5156	0.2	1845	rpf1
geneset_5156	0.2	1845	rpf2
geneset_5156	0.2	1845	rsad1
geneset_5156	0.2	1845	spag5
geneset_5156	0.2	1845	tppp
geneset_5157	0.5	1855	adprhl1
geneset_5157	0.5	1855	akap9
geneset_5157	0.5	1855	asph
geneset_5157	0.5	1855	brf2
geneset_5157	0.5	1855	cdkn2aipnl
geneset_5157	0.5	1855	cenpv
geneset_5157	0.5	1855	dennd6b
geneset_5157	0.5	1855	kin
geneset_5157	0.5	1855	leo1
geneset_5157	0.5	1855	LOC113037951
geneset_5157	0.5	1855	LOC113038396
geneset_5157	0.5	1855	LOC113038467
geneset_5157	0.5	1855	LOC113038603
geneset_5157	0.5	1855	LOC113039354
geneset_5157	0.5	1855	LOC113039579
geneset_5157	0.5	1855	LOC113039705
geneset_5157	0.5	1855	LOC113039837
geneset_5157	0.5	1855	LOC113041093
geneset_5157	0.5	1855	LOC113041102
geneset_5157	0.5	1855	LOC113041344
geneset_5157	0.5	1855	LOC113041383
geneset_5157	0.5	1855	LOC113041445
geneset_5157	0.5	1855	LOC113041493
geneset_5157	0.5	1855	LOC113041540
geneset_5157	0.5	1855	LOC113041656
geneset_5157	0.5	1855	LOC113041744
geneset_5157	0.5	1855	LOC113042323
geneset_5157	0.5	1855	LOC113042433
geneset_5157	0.5	1855	LOC113042448
geneset_5157	0.5	1855	LOC113042456
geneset_5157	0.5	1855	LOC113042926
geneset_5157	0.5	1855	LOC113043189
geneset_5157	0.5	1855	LOC113043368
geneset_5157	0.5	1855	LOC113043456
geneset_5157	0.5	1855	LOC113044081
geneset_5157	0.5	1855	LOC113044138
geneset_5157	0.5	1855	LOC113044273
geneset_5157	0.5	1855	LOC113044331
geneset_5157	0.5	1855	LOC113044404
geneset_5157	0.5	1855	LOC113044608
geneset_5157	0.5	1855	LOC113044677
geneset_5157	0.5	1855	LOC113044752
geneset_5157	0.5	1855	LOC113045337
geneset_5157	0.5	1855	LOC113045406
geneset_5157	0.5	1855	LOC113045694
geneset_5157	0.5	1855	LOC113045836
geneset_5157	0.5	1855	LOC113045887
geneset_5157	0.5	1855	LOC113045953
geneset_5157	0.5	1855	LOC113046162
geneset_5157	0.5	1855	LOC113046598
geneset_5157	0.5	1855	LOC113046708
geneset_5157	0.5	1855	LOC113046868
geneset_5157	0.5	1855	LOC113046872
geneset_5157	0.5	1855	LOC113046939
geneset_5157	0.5	1855	LOC113047123
geneset_5157	0.5	1855	LOC113047124
geneset_5157	0.5	1855	LOC113047371
geneset_5157	0.5	1855	LOC113047473
geneset_5157	0.5	1855	LOC113047658
geneset_5157	0.5	1855	LOC113047659
geneset_5157	0.5	1855	LOC113047766
geneset_5157	0.5	1855	LOC113047844
geneset_5157	0.5	1855	LOC113047990
geneset_5157	0.5	1855	LOC113048164
geneset_5157	0.5	1855	LOC113048376
geneset_5157	0.5	1855	LOC113048753
geneset_5157	0.5	1855	LOC113048818
geneset_5157	0.5	1855	LOC113048819
geneset_5157	0.5	1855	LOC113048947
geneset_5157	0.5	1855	LOC113049390
geneset_5157	0.5	1855	LOC113049962
geneset_5157	0.5	1855	LOC113050029
geneset_5157	0.5	1855	LOC113050261
geneset_5157	0.5	1855	LOC113050292
geneset_5157	0.5	1855	LOC113050339
geneset_5157	0.5	1855	LOC113050716
geneset_5157	0.5	1855	LOC113050822
geneset_5157	0.5	1855	LOC113051016
geneset_5157	0.5	1855	LOC113051305
geneset_5157	0.5	1855	LOC113051362
geneset_5157	0.5	1855	LOC113051524
geneset_5157	0.5	1855	LOC113051538
geneset_5157	0.5	1855	LOC113051632
geneset_5157	0.5	1855	LOC113051910
geneset_5157	0.5	1855	LOC113051996
geneset_5157	0.5	1855	LOC113052018
geneset_5157	0.5	1855	LOC113052257
geneset_5157	0.5	1855	LOC113052269
geneset_5157	0.5	1855	LOC113052546
geneset_5157	0.5	1855	LOC113053044
geneset_5157	0.5	1855	LOC113053075
geneset_5157	0.5	1855	LOC113053107
geneset_5157	0.5	1855	LOC113053133
geneset_5157	0.5	1855	LOC113053777
geneset_5157	0.5	1855	LOC113054334
geneset_5157	0.5	1855	LOC113054406
geneset_5157	0.5	1855	LOC113054959
geneset_5157	0.5	1855	LOC113055441
geneset_5157	0.5	1855	LOC113056312
geneset_5157	0.5	1855	LOC113056384
geneset_5157	0.5	1855	LOC113056390
geneset_5157	0.5	1855	LOC113056453
geneset_5157	0.5	1855	LOC113056660
geneset_5157	0.5	1855	LOC113056732
geneset_5157	0.5	1855	LOC113056863
geneset_5157	0.5	1855	LOC113057013
geneset_5157	0.5	1855	LOC113057130
geneset_5157	0.5	1855	LOC113057349
geneset_5157	0.5	1855	LOC113057753
geneset_5157	0.5	1855	LOC113058004
geneset_5157	0.5	1855	LOC113058388
geneset_5157	0.5	1855	LOC113058398
geneset_5157	0.5	1855	LOC113058597
geneset_5157	0.5	1855	LOC113058618
geneset_5157	0.5	1855	LOC113058662
geneset_5157	0.5	1855	LOC113059193
geneset_5157	0.5	1855	LOC113059331
geneset_5157	0.5	1855	LOC113059391
geneset_5157	0.5	1855	LOC113059423
geneset_5157	0.5	1855	LOC113059668
geneset_5157	0.5	1855	LOC113059669
geneset_5157	0.5	1855	LOC113059853
geneset_5157	0.5	1855	LOC113059883
geneset_5157	0.5	1855	LOC113059955
geneset_5157	0.5	1855	LOC113060709
geneset_5157	0.5	1855	LOC113060755
geneset_5157	0.5	1855	LOC113061309
geneset_5157	0.5	1855	LOC113061874
geneset_5157	0.5	1855	LOC113062073
geneset_5157	0.5	1855	LOC113062114
geneset_5157	0.5	1855	LOC113062196
geneset_5157	0.5	1855	LOC113062489
geneset_5157	0.5	1855	LOC113062559
geneset_5157	0.5	1855	LOC113062747
geneset_5157	0.5	1855	LOC113063354
geneset_5157	0.5	1855	LOC113063388
geneset_5157	0.5	1855	LOC113063841
geneset_5157	0.5	1855	LOC113063846
geneset_5157	0.5	1855	LOC113063984
geneset_5157	0.5	1855	LOC113064290
geneset_5157	0.5	1855	LOC113064468
geneset_5157	0.5	1855	LOC113065348
geneset_5157	0.5	1855	LOC113065405
geneset_5157	0.5	1855	LOC113065631
geneset_5157	0.5	1855	LOC113066219
geneset_5157	0.5	1855	LOC113066224
geneset_5157	0.5	1855	LOC113066867
geneset_5157	0.5	1855	LOC113066925
geneset_5157	0.5	1855	LOC113067046
geneset_5157	0.5	1855	LOC113067061
geneset_5157	0.5	1855	LOC113067070
geneset_5157	0.5	1855	LOC113067079
geneset_5157	0.5	1855	LOC113067088
geneset_5157	0.5	1855	LOC113067097
geneset_5157	0.5	1855	LOC113067115
geneset_5157	0.5	1855	LOC113067173
geneset_5157	0.5	1855	LOC113067186
geneset_5157	0.5	1855	LOC113067195
geneset_5157	0.5	1855	LOC113067228
geneset_5157	0.5	1855	LOC113067257
geneset_5157	0.5	1855	LOC113067564
geneset_5157	0.5	1855	LOC113067877
geneset_5157	0.5	1855	LOC113068027
geneset_5157	0.5	1855	LOC113068070
geneset_5157	0.5	1855	LOC113068158
geneset_5157	0.5	1855	LOC113068245
geneset_5157	0.5	1855	LOC113068319
geneset_5157	0.5	1855	LOC113068562
geneset_5157	0.5	1855	LOC113068598
geneset_5157	0.5	1855	LOC113068695
geneset_5157	0.5	1855	LOC113068953
geneset_5157	0.5	1855	LOC113069132
geneset_5157	0.5	1855	LOC113069532
geneset_5157	0.5	1855	LOC113069580
geneset_5157	0.5	1855	LOC113069581
geneset_5157	0.5	1855	LOC113070061
geneset_5157	0.5	1855	LOC113070079
geneset_5157	0.5	1855	LOC113070693
geneset_5157	0.5	1855	LOC113070777
geneset_5157	0.5	1855	LOC113071185
geneset_5157	0.5	1855	LOC113071222
geneset_5157	0.5	1855	LOC113071651
geneset_5157	0.5	1855	LOC113072158
geneset_5157	0.5	1855	LOC113072560
geneset_5157	0.5	1855	LOC113073083
geneset_5157	0.5	1855	LOC113073087
geneset_5157	0.5	1855	LOC113073281
geneset_5157	0.5	1855	LOC113073511
geneset_5157	0.5	1855	LOC113075087
geneset_5157	0.5	1855	LOC113075807
geneset_5157	0.5	1855	LOC113075847
geneset_5157	0.5	1855	LOC113076132
geneset_5157	0.5	1855	LOC113076678
geneset_5157	0.5	1855	LOC113076688
geneset_5157	0.5	1855	LOC113076783
geneset_5157	0.5	1855	LOC113078617
geneset_5157	0.5	1855	LOC113078633
geneset_5157	0.5	1855	LOC113078659
geneset_5157	0.5	1855	LOC113079931
geneset_5157	0.5	1855	LOC113080052
geneset_5157	0.5	1855	LOC113080455
geneset_5157	0.5	1855	LOC113080637
geneset_5157	0.5	1855	LOC113081030
geneset_5157	0.5	1855	LOC113081113
geneset_5157	0.5	1855	LOC113081193
geneset_5157	0.5	1855	LOC113081351
geneset_5157	0.5	1855	LOC113082138
geneset_5157	0.5	1855	LOC113082139
geneset_5157	0.5	1855	LOC113082388
geneset_5157	0.5	1855	LOC113082766
geneset_5157	0.5	1855	LOC113082787
geneset_5157	0.5	1855	LOC113084560
geneset_5157	0.5	1855	LOC113086536
geneset_5157	0.5	1855	LOC113086616
geneset_5157	0.5	1855	LOC113087597
geneset_5157	0.5	1855	LOC113087628
geneset_5157	0.5	1855	LOC113088648
geneset_5157	0.5	1855	LOC113089380
geneset_5157	0.5	1855	LOC113090804
geneset_5157	0.5	1855	LOC113091368
geneset_5157	0.5	1855	LOC113091385
geneset_5157	0.5	1855	LOC113091724
geneset_5157	0.5	1855	LOC113092485
geneset_5157	0.5	1855	LOC113092855
geneset_5157	0.5	1855	LOC113092963
geneset_5157	0.5	1855	LOC113094027
geneset_5157	0.5	1855	LOC113094170
geneset_5157	0.5	1855	LOC113096034
geneset_5157	0.5	1855	LOC113096035
geneset_5157	0.5	1855	LOC113096288
geneset_5157	0.5	1855	LOC113096933
geneset_5157	0.5	1855	LOC113097301
geneset_5157	0.5	1855	LOC113097531
geneset_5157	0.5	1855	LOC113097580
geneset_5157	0.5	1855	LOC113097594
geneset_5157	0.5	1855	LOC113097597
geneset_5157	0.5	1855	LOC113097628
geneset_5157	0.5	1855	LOC113098291
geneset_5157	0.5	1855	LOC113098300
geneset_5157	0.5	1855	LOC113099041
geneset_5157	0.5	1855	LOC113099839
geneset_5157	0.5	1855	LOC113100301
geneset_5157	0.5	1855	LOC113105141
geneset_5157	0.5	1855	LOC113105150
geneset_5157	0.5	1855	LOC113105526
geneset_5157	0.5	1855	LOC113105528
geneset_5157	0.5	1855	LOC113105553
geneset_5157	0.5	1855	LOC113105591
geneset_5157	0.5	1855	LOC113105912
geneset_5157	0.5	1855	LOC113105941
geneset_5157	0.5	1855	LOC113105955
geneset_5157	0.5	1855	LOC113106273
geneset_5157	0.5	1855	LOC113106633
geneset_5157	0.5	1855	LOC113107335
geneset_5157	0.5	1855	LOC113107714
geneset_5157	0.5	1855	LOC113107735
geneset_5157	0.5	1855	LOC113107811
geneset_5157	0.5	1855	LOC113107865
geneset_5157	0.5	1855	LOC113107914
geneset_5157	0.5	1855	LOC113108096
geneset_5157	0.5	1855	LOC113108343
geneset_5157	0.5	1855	LOC113108438
geneset_5157	0.5	1855	LOC113108467
geneset_5157	0.5	1855	LOC113108523
geneset_5157	0.5	1855	LOC113108669
geneset_5157	0.5	1855	LOC113108944
geneset_5157	0.5	1855	LOC113109429
geneset_5157	0.5	1855	LOC113109453
geneset_5157	0.5	1855	LOC113109454
geneset_5157	0.5	1855	LOC113109814
geneset_5157	0.5	1855	LOC113109922
geneset_5157	0.5	1855	LOC113110574
geneset_5157	0.5	1855	LOC113110656
geneset_5157	0.5	1855	LOC113110708
geneset_5157	0.5	1855	LOC113111910
geneset_5157	0.5	1855	LOC113111983
geneset_5157	0.5	1855	LOC113112058
geneset_5157	0.5	1855	LOC113112133
geneset_5157	0.5	1855	LOC113112418
geneset_5157	0.5	1855	LOC113112532
geneset_5157	0.5	1855	LOC113112681
geneset_5157	0.5	1855	LOC113112887
geneset_5157	0.5	1855	LOC113113119
geneset_5157	0.5	1855	LOC113113357
geneset_5157	0.5	1855	LOC113113416
geneset_5157	0.5	1855	LOC113113512
geneset_5157	0.5	1855	LOC113113522
geneset_5157	0.5	1855	LOC113113557
geneset_5157	0.5	1855	LOC113113593
geneset_5157	0.5	1855	LOC113113595
geneset_5157	0.5	1855	LOC113113725
geneset_5157	0.5	1855	LOC113113953
geneset_5157	0.5	1855	LOC113114023
geneset_5157	0.5	1855	LOC113114092
geneset_5157	0.5	1855	LOC113114776
geneset_5157	0.5	1855	LOC113114980
geneset_5157	0.5	1855	LOC113115140
geneset_5157	0.5	1855	LOC113115149
geneset_5157	0.5	1855	LOC113115712
geneset_5157	0.5	1855	LOC113115713
geneset_5157	0.5	1855	LOC113115714
geneset_5157	0.5	1855	LOC113115769
geneset_5157	0.5	1855	LOC113115804
geneset_5157	0.5	1855	LOC113115863
geneset_5157	0.5	1855	LOC113115875
geneset_5157	0.5	1855	LOC113115989
geneset_5157	0.5	1855	LOC113116141
geneset_5157	0.5	1855	LOC113116157
geneset_5157	0.5	1855	LOC113116168
geneset_5157	0.5	1855	LOC113116383
geneset_5157	0.5	1855	LOC113116983
geneset_5157	0.5	1855	LOC113117451
geneset_5157	0.5	1855	LOC113118658
geneset_5157	0.5	1855	LOC113119145
geneset_5157	0.5	1855	LOC113119220
geneset_5157	0.5	1855	LOC113119299
geneset_5157	0.5	1855	LOC113119301
geneset_5157	0.5	1855	LOC113119345
geneset_5157	0.5	1855	LOC113119522
geneset_5157	0.5	1855	LOC113119755
geneset_5157	0.5	1855	LOC113119792
geneset_5157	0.5	1855	LOC113119966
geneset_5157	0.5	1855	LOC113120209
geneset_5157	0.5	1855	LOC113120217
geneset_5157	0.5	1855	LOC113120558
geneset_5157	0.5	1855	LOC113120572
geneset_5157	0.5	1855	LOC113120706
geneset_5157	0.5	1855	LOC113121002
geneset_5157	0.5	1855	LOC113121115
geneset_5157	0.5	1855	LOC113121197
geneset_5157	0.5	1855	LOC113121234
geneset_5157	0.5	1855	mcm3ap
geneset_5157	0.5	1855	ms4a10
geneset_5157	0.5	1855	pold1
geneset_5157	0.5	1855	prxl2b
geneset_5157	0.5	1855	prxl2c
geneset_5157	0.5	1855	rev3l
geneset_5157	0.5	1855	slc30a9
geneset_5157	0.5	1855	xpa
geneset_5158	0.05, 0.1, 0.2	1858	dusp12
geneset_5158	0.05, 0.1, 0.2	1858	dusp13
geneset_5158	0.05, 0.1, 0.2	1858	dusp22
geneset_5158	0.05, 0.1, 0.2	1858	dusp28
geneset_5158	0.05, 0.1, 0.2	1858	dusp5
geneset_5158	0.05, 0.1, 0.2	1858	epm2a
geneset_5158	0.05, 0.1, 0.2	1858	esrrb
geneset_5158	0.05, 0.1, 0.2	1858	irf7
geneset_5158	0.05, 0.1, 0.2	1858	irf8
geneset_5158	0.05, 0.1, 0.2	1858	LOC113037664
geneset_5158	0.05, 0.1, 0.2	1858	LOC113038191
geneset_5158	0.05, 0.1, 0.2	1858	LOC113038309
geneset_5158	0.05, 0.1, 0.2	1858	LOC113038386
geneset_5158	0.05, 0.1, 0.2	1858	LOC113038506
geneset_5158	0.05, 0.1, 0.2	1858	LOC113038523
geneset_5158	0.05, 0.1, 0.2	1858	LOC113038687
geneset_5158	0.05, 0.1, 0.2	1858	LOC113038740
geneset_5158	0.05, 0.1, 0.2	1858	LOC113038911
geneset_5158	0.05, 0.1, 0.2	1858	LOC113038912
geneset_5158	0.05, 0.1, 0.2	1858	LOC113039121
geneset_5158	0.05, 0.1, 0.2	1858	LOC113039569
geneset_5158	0.05, 0.1, 0.2	1858	LOC113039687
geneset_5158	0.05, 0.1, 0.2	1858	LOC113040009
geneset_5158	0.05, 0.1, 0.2	1858	LOC113040126
geneset_5158	0.05, 0.1, 0.2	1858	LOC113040230
geneset_5158	0.05, 0.1, 0.2	1858	LOC113040312
geneset_5158	0.05, 0.1, 0.2	1858	LOC113040339
geneset_5158	0.05, 0.1, 0.2	1858	LOC113040863
geneset_5158	0.05, 0.1, 0.2	1858	LOC113040864
geneset_5158	0.05, 0.1, 0.2	1858	LOC113040874
geneset_5158	0.05, 0.1, 0.2	1858	LOC113040876
geneset_5158	0.05, 0.1, 0.2	1858	LOC113040891
geneset_5158	0.05, 0.1, 0.2	1858	LOC113041000
geneset_5158	0.05, 0.1, 0.2	1858	LOC113041321
geneset_5158	0.05, 0.1, 0.2	1858	LOC113041327
geneset_5158	0.05, 0.1, 0.2	1858	LOC113041353
geneset_5158	0.05, 0.1, 0.2	1858	LOC113041417
geneset_5158	0.05, 0.1, 0.2	1858	LOC113041566
geneset_5158	0.05, 0.1, 0.2	1858	LOC113041568
geneset_5158	0.05, 0.1, 0.2	1858	LOC113041666
geneset_5158	0.05, 0.1, 0.2	1858	LOC113041668
geneset_5158	0.05, 0.1, 0.2	1858	LOC113041669
geneset_5158	0.05, 0.1, 0.2	1858	LOC113041672
geneset_5158	0.05, 0.1, 0.2	1858	LOC113041753
geneset_5158	0.05, 0.1, 0.2	1858	LOC113041839
geneset_5158	0.05, 0.1, 0.2	1858	LOC113042276
geneset_5158	0.05, 0.1, 0.2	1858	LOC113042441
geneset_5158	0.05, 0.1, 0.2	1858	LOC113042951
geneset_5158	0.05, 0.1, 0.2	1858	LOC113042981
geneset_5158	0.05, 0.1, 0.2	1858	LOC113043023
geneset_5158	0.05, 0.1, 0.2	1858	LOC113043215
geneset_5158	0.05, 0.1, 0.2	1858	LOC113043229
geneset_5158	0.05, 0.1, 0.2	1858	LOC113043304
geneset_5158	0.05, 0.1, 0.2	1858	LOC113043305
geneset_5158	0.05, 0.1, 0.2	1858	LOC113043306
geneset_5158	0.05, 0.1, 0.2	1858	LOC113043308
geneset_5158	0.05, 0.1, 0.2	1858	LOC113043326
geneset_5158	0.05, 0.1, 0.2	1858	LOC113043548
geneset_5158	0.05, 0.1, 0.2	1858	LOC113043562
geneset_5158	0.05, 0.1, 0.2	1858	LOC113043575
geneset_5158	0.05, 0.1, 0.2	1858	LOC113044410
geneset_5158	0.05, 0.1, 0.2	1858	LOC113044571
geneset_5158	0.05, 0.1, 0.2	1858	LOC113044694
geneset_5158	0.05, 0.1, 0.2	1858	LOC113044716
geneset_5158	0.05, 0.1, 0.2	1858	LOC113044983
geneset_5158	0.05, 0.1, 0.2	1858	LOC113045098
geneset_5158	0.05, 0.1, 0.2	1858	LOC113045332
geneset_5158	0.05, 0.1, 0.2	1858	LOC113045333
geneset_5158	0.05, 0.1, 0.2	1858	LOC113045739
geneset_5158	0.05, 0.1, 0.2	1858	LOC113045756
geneset_5158	0.05, 0.1, 0.2	1858	LOC113045801
geneset_5158	0.05, 0.1, 0.2	1858	LOC113045892
geneset_5158	0.05, 0.1, 0.2	1858	LOC113046027
geneset_5158	0.05, 0.1, 0.2	1858	LOC113046169
geneset_5158	0.05, 0.1, 0.2	1858	LOC113046710
geneset_5158	0.05, 0.1, 0.2	1858	LOC113047257
geneset_5158	0.05, 0.1, 0.2	1858	LOC113047292
geneset_5158	0.05, 0.1, 0.2	1858	LOC113047882
geneset_5158	0.05, 0.1, 0.2	1858	LOC113047922
geneset_5158	0.05, 0.1, 0.2	1858	LOC113047997
geneset_5158	0.05, 0.1, 0.2	1858	LOC113048008
geneset_5158	0.05, 0.1, 0.2	1858	LOC113048083
geneset_5158	0.05, 0.1, 0.2	1858	LOC113048086
geneset_5158	0.05, 0.1, 0.2	1858	LOC113048122
geneset_5158	0.05, 0.1, 0.2	1858	LOC113048130
geneset_5158	0.05, 0.1, 0.2	1858	LOC113048152
geneset_5158	0.05, 0.1, 0.2	1858	LOC113048263
geneset_5158	0.05, 0.1, 0.2	1858	LOC113048420
geneset_5158	0.05, 0.1, 0.2	1858	LOC113048447
geneset_5158	0.05, 0.1, 0.2	1858	LOC113048496
geneset_5158	0.05, 0.1, 0.2	1858	LOC113048508
geneset_5158	0.05, 0.1, 0.2	1858	LOC113048640
geneset_5158	0.05, 0.1, 0.2	1858	LOC113048891
geneset_5158	0.05, 0.1, 0.2	1858	LOC113049021
geneset_5158	0.05, 0.1, 0.2	1858	LOC113049154
geneset_5158	0.05, 0.1, 0.2	1858	LOC113049271
geneset_5158	0.05, 0.1, 0.2	1858	LOC113049288
geneset_5158	0.05, 0.1, 0.2	1858	LOC113049512
geneset_5158	0.05, 0.1, 0.2	1858	LOC113049544
geneset_5158	0.05, 0.1, 0.2	1858	LOC113049693
geneset_5158	0.05, 0.1, 0.2	1858	LOC113049710
geneset_5158	0.05, 0.1, 0.2	1858	LOC113049881
geneset_5158	0.05, 0.1, 0.2	1858	LOC113050348
geneset_5158	0.05, 0.1, 0.2	1858	LOC113050549
geneset_5158	0.05, 0.1, 0.2	1858	LOC113050808
geneset_5158	0.05, 0.1, 0.2	1858	LOC113051042
geneset_5158	0.05, 0.1, 0.2	1858	LOC113051405
geneset_5158	0.05, 0.1, 0.2	1858	LOC113051440
geneset_5158	0.05, 0.1, 0.2	1858	LOC113051496
geneset_5158	0.05, 0.1, 0.2	1858	LOC113051839
geneset_5158	0.05, 0.1, 0.2	1858	LOC113052296
geneset_5158	0.05, 0.1, 0.2	1858	LOC113052621
geneset_5158	0.05, 0.1, 0.2	1858	LOC113052649
geneset_5158	0.05, 0.1, 0.2	1858	LOC113053135
geneset_5158	0.05, 0.1, 0.2	1858	LOC113053286
geneset_5158	0.05, 0.1, 0.2	1858	LOC113053688
geneset_5158	0.05, 0.1, 0.2	1858	LOC113053716
geneset_5158	0.05, 0.1, 0.2	1858	LOC113053889
geneset_5158	0.05, 0.1, 0.2	1858	LOC113054567
geneset_5158	0.05, 0.1, 0.2	1858	LOC113054598
geneset_5158	0.05, 0.1, 0.2	1858	LOC113054623
geneset_5158	0.05, 0.1, 0.2	1858	LOC113054702
geneset_5158	0.05, 0.1, 0.2	1858	LOC113054921
geneset_5158	0.05, 0.1, 0.2	1858	LOC113054937
geneset_5158	0.05, 0.1, 0.2	1858	LOC113054971
geneset_5158	0.05, 0.1, 0.2	1858	LOC113054972
geneset_5158	0.05, 0.1, 0.2	1858	LOC113055034
geneset_5158	0.05, 0.1, 0.2	1858	LOC113055285
geneset_5158	0.05, 0.1, 0.2	1858	LOC113055620
geneset_5158	0.05, 0.1, 0.2	1858	LOC113055826
geneset_5158	0.05, 0.1, 0.2	1858	LOC113055827
geneset_5158	0.05, 0.1, 0.2	1858	LOC113056082
geneset_5158	0.05, 0.1, 0.2	1858	LOC113056391
geneset_5158	0.05, 0.1, 0.2	1858	LOC113056791
geneset_5158	0.05, 0.1, 0.2	1858	LOC113056812
geneset_5158	0.05, 0.1, 0.2	1858	LOC113056981
geneset_5158	0.05, 0.1, 0.2	1858	LOC113056982
geneset_5158	0.05, 0.1, 0.2	1858	LOC113057346
geneset_5158	0.05, 0.1, 0.2	1858	LOC113057759
geneset_5158	0.05, 0.1, 0.2	1858	LOC113057847
geneset_5158	0.05, 0.1, 0.2	1858	LOC113057990
geneset_5158	0.05, 0.1, 0.2	1858	LOC113058272
geneset_5158	0.05, 0.1, 0.2	1858	LOC113058532
geneset_5158	0.05, 0.1, 0.2	1858	LOC113059271
geneset_5158	0.05, 0.1, 0.2	1858	LOC113059351
geneset_5158	0.05, 0.1, 0.2	1858	LOC113059414
geneset_5158	0.05, 0.1, 0.2	1858	LOC113059558
geneset_5158	0.05, 0.1, 0.2	1858	LOC113059567
geneset_5158	0.05, 0.1, 0.2	1858	LOC113059792
geneset_5158	0.05, 0.1, 0.2	1858	LOC113059848
geneset_5158	0.05, 0.1, 0.2	1858	LOC113060128
geneset_5158	0.05, 0.1, 0.2	1858	LOC113060200
geneset_5158	0.05, 0.1, 0.2	1858	LOC113060421
geneset_5158	0.05, 0.1, 0.2	1858	LOC113060432
geneset_5158	0.05, 0.1, 0.2	1858	LOC113060598
geneset_5158	0.05, 0.1, 0.2	1858	LOC113060763
geneset_5158	0.05, 0.1, 0.2	1858	LOC113060765
geneset_5158	0.05, 0.1, 0.2	1858	LOC113060795
geneset_5158	0.05, 0.1, 0.2	1858	LOC113060846
geneset_5158	0.05, 0.1, 0.2	1858	LOC113061270
geneset_5158	0.05, 0.1, 0.2	1858	LOC113061578
geneset_5158	0.05, 0.1, 0.2	1858	LOC113061604
geneset_5158	0.05, 0.1, 0.2	1858	LOC113061697
geneset_5158	0.05, 0.1, 0.2	1858	LOC113061900
geneset_5158	0.05, 0.1, 0.2	1858	LOC113062608
geneset_5158	0.05, 0.1, 0.2	1858	LOC113062700
geneset_5158	0.05, 0.1, 0.2	1858	LOC113062757
geneset_5158	0.05, 0.1, 0.2	1858	LOC113062813
geneset_5158	0.05, 0.1, 0.2	1858	LOC113062973
geneset_5158	0.05, 0.1, 0.2	1858	LOC113063058
geneset_5158	0.05, 0.1, 0.2	1858	LOC113063076
geneset_5158	0.05, 0.1, 0.2	1858	LOC113063091
geneset_5158	0.05, 0.1, 0.2	1858	LOC113063137
geneset_5158	0.05, 0.1, 0.2	1858	LOC113063161
geneset_5158	0.05, 0.1, 0.2	1858	LOC113063176
geneset_5158	0.05, 0.1, 0.2	1858	LOC113063198
geneset_5158	0.05, 0.1, 0.2	1858	LOC113063264
geneset_5158	0.05, 0.1, 0.2	1858	LOC113063329
geneset_5158	0.05, 0.1, 0.2	1858	LOC113063334
geneset_5158	0.05, 0.1, 0.2	1858	LOC113063493
geneset_5158	0.05, 0.1, 0.2	1858	LOC113063651
geneset_5158	0.05, 0.1, 0.2	1858	LOC113063787
geneset_5158	0.05, 0.1, 0.2	1858	LOC113063865
geneset_5158	0.05, 0.1, 0.2	1858	LOC113064216
geneset_5158	0.05, 0.1, 0.2	1858	LOC113064320
geneset_5158	0.05, 0.1, 0.2	1858	LOC113064347
geneset_5158	0.05, 0.1, 0.2	1858	LOC113064379
geneset_5158	0.05, 0.1, 0.2	1858	LOC113064380
geneset_5158	0.05, 0.1, 0.2	1858	LOC113064541
geneset_5158	0.05, 0.1, 0.2	1858	LOC113064666
geneset_5158	0.05, 0.1, 0.2	1858	LOC113064740
geneset_5158	0.05, 0.1, 0.2	1858	LOC113064850
geneset_5158	0.05, 0.1, 0.2	1858	LOC113064984
geneset_5158	0.05, 0.1, 0.2	1858	LOC113065082
geneset_5158	0.05, 0.1, 0.2	1858	LOC113065309
geneset_5158	0.05, 0.1, 0.2	1858	LOC113065317
geneset_5158	0.05, 0.1, 0.2	1858	LOC113065437
geneset_5158	0.05, 0.1, 0.2	1858	LOC113065515
geneset_5158	0.05, 0.1, 0.2	1858	LOC113065615
geneset_5158	0.05, 0.1, 0.2	1858	LOC113065707
geneset_5158	0.05, 0.1, 0.2	1858	LOC113065720
geneset_5158	0.05, 0.1, 0.2	1858	LOC113065759
geneset_5158	0.05, 0.1, 0.2	1858	LOC113066236
geneset_5158	0.05, 0.1, 0.2	1858	LOC113066601
geneset_5158	0.05, 0.1, 0.2	1858	LOC113066747
geneset_5158	0.05, 0.1, 0.2	1858	LOC113066904
geneset_5158	0.05, 0.1, 0.2	1858	LOC113067023
geneset_5158	0.05, 0.1, 0.2	1858	LOC113067060
geneset_5158	0.05, 0.1, 0.2	1858	LOC113067081
geneset_5158	0.05, 0.1, 0.2	1858	LOC113067095
geneset_5158	0.05, 0.1, 0.2	1858	LOC113067120
geneset_5158	0.05, 0.1, 0.2	1858	LOC113067689
geneset_5158	0.05, 0.1, 0.2	1858	LOC113068124
geneset_5158	0.05, 0.1, 0.2	1858	LOC113068125
geneset_5158	0.05, 0.1, 0.2	1858	LOC113068170
geneset_5158	0.05, 0.1, 0.2	1858	LOC113068352
geneset_5158	0.05, 0.1, 0.2	1858	LOC113068354
geneset_5158	0.05, 0.1, 0.2	1858	LOC113068524
geneset_5158	0.05, 0.1, 0.2	1858	LOC113068577
geneset_5158	0.05, 0.1, 0.2	1858	LOC113068622
geneset_5158	0.05, 0.1, 0.2	1858	LOC113068625
geneset_5158	0.05, 0.1, 0.2	1858	LOC113068701
geneset_5158	0.05, 0.1, 0.2	1858	LOC113068956
geneset_5158	0.05, 0.1, 0.2	1858	LOC113069223
geneset_5158	0.05, 0.1, 0.2	1858	LOC113069224
geneset_5158	0.05, 0.1, 0.2	1858	LOC113069466
geneset_5158	0.05, 0.1, 0.2	1858	LOC113069476
geneset_5158	0.05, 0.1, 0.2	1858	LOC113069489
geneset_5158	0.05, 0.1, 0.2	1858	LOC113069889
geneset_5158	0.05, 0.1, 0.2	1858	LOC113070353
geneset_5158	0.05, 0.1, 0.2	1858	LOC113070458
geneset_5158	0.05, 0.1, 0.2	1858	LOC113070656
geneset_5158	0.05, 0.1, 0.2	1858	LOC113070677
geneset_5158	0.05, 0.1, 0.2	1858	LOC113070678
geneset_5158	0.05, 0.1, 0.2	1858	LOC113070759
geneset_5158	0.05, 0.1, 0.2	1858	LOC113070919
geneset_5158	0.05, 0.1, 0.2	1858	LOC113071061
geneset_5158	0.05, 0.1, 0.2	1858	LOC113071072
geneset_5158	0.05, 0.1, 0.2	1858	LOC113071158
geneset_5158	0.05, 0.1, 0.2	1858	LOC113071250
geneset_5158	0.05, 0.1, 0.2	1858	LOC113071263
geneset_5158	0.05, 0.1, 0.2	1858	LOC113071267
geneset_5158	0.05, 0.1, 0.2	1858	LOC113071771
geneset_5158	0.05, 0.1, 0.2	1858	LOC113071816
geneset_5158	0.05, 0.1, 0.2	1858	LOC113072465
geneset_5158	0.05, 0.1, 0.2	1858	LOC113072486
geneset_5158	0.05, 0.1, 0.2	1858	LOC113072653
geneset_5158	0.05, 0.1, 0.2	1858	LOC113072815
geneset_5158	0.05, 0.1, 0.2	1858	LOC113072831
geneset_5158	0.05, 0.1, 0.2	1858	LOC113073638
geneset_5158	0.05, 0.1, 0.2	1858	LOC113074068
geneset_5158	0.05, 0.1, 0.2	1858	LOC113074132
geneset_5158	0.05, 0.1, 0.2	1858	LOC113074400
geneset_5158	0.05, 0.1, 0.2	1858	LOC113074939
geneset_5158	0.05, 0.1, 0.2	1858	LOC113074952
geneset_5158	0.05, 0.1, 0.2	1858	LOC113075060
geneset_5158	0.05, 0.1, 0.2	1858	LOC113075158
geneset_5158	0.05, 0.1, 0.2	1858	LOC113075309
geneset_5158	0.05, 0.1, 0.2	1858	LOC113075876
geneset_5158	0.05, 0.1, 0.2	1858	LOC113075938
geneset_5158	0.05, 0.1, 0.2	1858	LOC113076215
geneset_5158	0.05, 0.1, 0.2	1858	LOC113076467
geneset_5158	0.05, 0.1, 0.2	1858	LOC113077384
geneset_5158	0.05, 0.1, 0.2	1858	LOC113078071
geneset_5158	0.05, 0.1, 0.2	1858	LOC113078073
geneset_5158	0.05, 0.1, 0.2	1858	LOC113078168
geneset_5158	0.05, 0.1, 0.2	1858	LOC113078702
geneset_5158	0.05, 0.1, 0.2	1858	LOC113079184
geneset_5158	0.05, 0.1, 0.2	1858	LOC113079273
geneset_5158	0.05, 0.1, 0.2	1858	LOC113079390
geneset_5158	0.05, 0.1, 0.2	1858	LOC113079522
geneset_5158	0.05, 0.1, 0.2	1858	LOC113079550
geneset_5158	0.05, 0.1, 0.2	1858	LOC113079641
geneset_5158	0.05, 0.1, 0.2	1858	LOC113079741
geneset_5158	0.05, 0.1, 0.2	1858	LOC113079771
geneset_5158	0.05, 0.1, 0.2	1858	LOC113080013
geneset_5158	0.05, 0.1, 0.2	1858	LOC113081002
geneset_5158	0.05, 0.1, 0.2	1858	LOC113081693
geneset_5158	0.05, 0.1, 0.2	1858	LOC113082001
geneset_5158	0.05, 0.1, 0.2	1858	LOC113082385
geneset_5158	0.05, 0.1, 0.2	1858	LOC113082509
geneset_5158	0.05, 0.1, 0.2	1858	LOC113082924
geneset_5158	0.05, 0.1, 0.2	1858	LOC113083123
geneset_5158	0.05, 0.1, 0.2	1858	LOC113083578
geneset_5158	0.05, 0.1, 0.2	1858	LOC113086109
geneset_5158	0.05, 0.1, 0.2	1858	LOC113086315
geneset_5158	0.05, 0.1, 0.2	1858	LOC113087315
geneset_5158	0.05, 0.1, 0.2	1858	LOC113087332
geneset_5158	0.05, 0.1, 0.2	1858	LOC113087347
geneset_5158	0.05, 0.1, 0.2	1858	LOC113087361
geneset_5158	0.05, 0.1, 0.2	1858	LOC113087377
geneset_5158	0.05, 0.1, 0.2	1858	LOC113087393
geneset_5158	0.05, 0.1, 0.2	1858	LOC113087407
geneset_5158	0.05, 0.1, 0.2	1858	LOC113090812
geneset_5158	0.05, 0.1, 0.2	1858	LOC113090865
geneset_5158	0.05, 0.1, 0.2	1858	LOC113091152
geneset_5158	0.05, 0.1, 0.2	1858	LOC113091153
geneset_5158	0.05, 0.1, 0.2	1858	LOC113091155
geneset_5158	0.05, 0.1, 0.2	1858	LOC113091355
geneset_5158	0.05, 0.1, 0.2	1858	LOC113091595
geneset_5158	0.05, 0.1, 0.2	1858	LOC113091636
geneset_5158	0.05, 0.1, 0.2	1858	LOC113092505
geneset_5158	0.05, 0.1, 0.2	1858	LOC113092506
geneset_5158	0.05, 0.1, 0.2	1858	LOC113093216
geneset_5158	0.05, 0.1, 0.2	1858	LOC113094038
geneset_5158	0.05, 0.1, 0.2	1858	LOC113094297
geneset_5158	0.05, 0.1, 0.2	1858	LOC113095014
geneset_5158	0.05, 0.1, 0.2	1858	LOC113095021
geneset_5158	0.05, 0.1, 0.2	1858	LOC113095429
geneset_5158	0.05, 0.1, 0.2	1858	LOC113096083
geneset_5158	0.05, 0.1, 0.2	1858	LOC113096335
geneset_5158	0.05, 0.1, 0.2	1858	LOC113096470
geneset_5158	0.05, 0.1, 0.2	1858	LOC113096472
geneset_5158	0.05, 0.1, 0.2	1858	LOC113096477
geneset_5158	0.05, 0.1, 0.2	1858	LOC113096613
geneset_5158	0.05, 0.1, 0.2	1858	LOC113096696
geneset_5158	0.05, 0.1, 0.2	1858	LOC113096962
geneset_5158	0.05, 0.1, 0.2	1858	LOC113097462
geneset_5158	0.05, 0.1, 0.2	1858	LOC113097595
geneset_5158	0.05, 0.1, 0.2	1858	LOC113098416
geneset_5158	0.05, 0.1, 0.2	1858	LOC113098417
geneset_5158	0.05, 0.1, 0.2	1858	LOC113098418
geneset_5158	0.05, 0.1, 0.2	1858	LOC113098476
geneset_5158	0.05, 0.1, 0.2	1858	LOC113098477
geneset_5158	0.05, 0.1, 0.2	1858	LOC113098825
geneset_5158	0.05, 0.1, 0.2	1858	LOC113099603
geneset_5158	0.05, 0.1, 0.2	1858	LOC113099998
geneset_5158	0.05, 0.1, 0.2	1858	LOC113100332
geneset_5158	0.05, 0.1, 0.2	1858	LOC113100752
geneset_5158	0.05, 0.1, 0.2	1858	LOC113101236
geneset_5158	0.05, 0.1, 0.2	1858	LOC113105473
geneset_5158	0.05, 0.1, 0.2	1858	LOC113105891
geneset_5158	0.05, 0.1, 0.2	1858	LOC113106024
geneset_5158	0.05, 0.1, 0.2	1858	LOC113106081
geneset_5158	0.05, 0.1, 0.2	1858	LOC113106447
geneset_5158	0.05, 0.1, 0.2	1858	LOC113106863
geneset_5158	0.05, 0.1, 0.2	1858	LOC113106986
geneset_5158	0.05, 0.1, 0.2	1858	LOC113107310
geneset_5158	0.05, 0.1, 0.2	1858	LOC113107313
geneset_5158	0.05, 0.1, 0.2	1858	LOC113107342
geneset_5158	0.05, 0.1, 0.2	1858	LOC113107435
geneset_5158	0.05, 0.1, 0.2	1858	LOC113107636
geneset_5158	0.05, 0.1, 0.2	1858	LOC113107677
geneset_5158	0.05, 0.1, 0.2	1858	LOC113107750
geneset_5158	0.05, 0.1, 0.2	1858	LOC113107969
geneset_5158	0.05, 0.1, 0.2	1858	LOC113108967
geneset_5158	0.05, 0.1, 0.2	1858	LOC113109291
geneset_5158	0.05, 0.1, 0.2	1858	LOC113109302
geneset_5158	0.05, 0.1, 0.2	1858	LOC113110250
geneset_5158	0.05, 0.1, 0.2	1858	LOC113110294
geneset_5158	0.05, 0.1, 0.2	1858	LOC113110350
geneset_5158	0.05, 0.1, 0.2	1858	LOC113110686
geneset_5158	0.05, 0.1, 0.2	1858	LOC113110748
geneset_5158	0.05, 0.1, 0.2	1858	LOC113110791
geneset_5158	0.05, 0.1, 0.2	1858	LOC113111030
geneset_5158	0.05, 0.1, 0.2	1858	LOC113111085
geneset_5158	0.05, 0.1, 0.2	1858	LOC113111250
geneset_5158	0.05, 0.1, 0.2	1858	LOC113111254
geneset_5158	0.05, 0.1, 0.2	1858	LOC113111406
geneset_5158	0.05, 0.1, 0.2	1858	LOC113111409
geneset_5158	0.05, 0.1, 0.2	1858	LOC113111410
geneset_5158	0.05, 0.1, 0.2	1858	LOC113111509
geneset_5158	0.05, 0.1, 0.2	1858	LOC113111650
geneset_5158	0.05, 0.1, 0.2	1858	LOC113111784
geneset_5158	0.05, 0.1, 0.2	1858	LOC113111867
geneset_5158	0.05, 0.1, 0.2	1858	LOC113111880
geneset_5158	0.05, 0.1, 0.2	1858	LOC113111984
geneset_5158	0.05, 0.1, 0.2	1858	LOC113112118
geneset_5158	0.05, 0.1, 0.2	1858	LOC113112465
geneset_5158	0.05, 0.1, 0.2	1858	LOC113112478
geneset_5158	0.05, 0.1, 0.2	1858	LOC113112705
geneset_5158	0.05, 0.1, 0.2	1858	LOC113112707
geneset_5158	0.05, 0.1, 0.2	1858	LOC113113203
geneset_5158	0.05, 0.1, 0.2	1858	LOC113113232
geneset_5158	0.05, 0.1, 0.2	1858	LOC113113377
geneset_5158	0.05, 0.1, 0.2	1858	LOC113113394
geneset_5158	0.05, 0.1, 0.2	1858	LOC113113503
geneset_5158	0.05, 0.1, 0.2	1858	LOC113113670
geneset_5158	0.05, 0.1, 0.2	1858	LOC113113671
geneset_5158	0.05, 0.1, 0.2	1858	LOC113113673
geneset_5158	0.05, 0.1, 0.2	1858	LOC113113674
geneset_5158	0.05, 0.1, 0.2	1858	LOC113113789
geneset_5158	0.05, 0.1, 0.2	1858	LOC113113883
geneset_5158	0.05, 0.1, 0.2	1858	LOC113114227
geneset_5158	0.05, 0.1, 0.2	1858	LOC113114302
geneset_5158	0.05, 0.1, 0.2	1858	LOC113114593
geneset_5158	0.05, 0.1, 0.2	1858	LOC113114828
geneset_5158	0.05, 0.1, 0.2	1858	LOC113115218
geneset_5158	0.05, 0.1, 0.2	1858	LOC113115669
geneset_5158	0.05, 0.1, 0.2	1858	LOC113115724
geneset_5158	0.05, 0.1, 0.2	1858	LOC113115807
geneset_5158	0.05, 0.1, 0.2	1858	LOC113116081
geneset_5158	0.05, 0.1, 0.2	1858	LOC113116088
geneset_5158	0.05, 0.1, 0.2	1858	LOC113116148
geneset_5158	0.05, 0.1, 0.2	1858	LOC113116216
geneset_5158	0.05, 0.1, 0.2	1858	LOC113116293
geneset_5158	0.05, 0.1, 0.2	1858	LOC113116548
geneset_5158	0.05, 0.1, 0.2	1858	LOC113117354
geneset_5158	0.05, 0.1, 0.2	1858	LOC113117569
geneset_5158	0.05, 0.1, 0.2	1858	LOC113117727
geneset_5158	0.05, 0.1, 0.2	1858	LOC113118174
geneset_5158	0.05, 0.1, 0.2	1858	LOC113118277
geneset_5158	0.05, 0.1, 0.2	1858	LOC113118614
geneset_5158	0.05, 0.1, 0.2	1858	LOC113118618
geneset_5158	0.05, 0.1, 0.2	1858	LOC113118709
geneset_5158	0.05, 0.1, 0.2	1858	LOC113119087
geneset_5158	0.05, 0.1, 0.2	1858	LOC113119095
geneset_5158	0.05, 0.1, 0.2	1858	LOC113119097
geneset_5158	0.05, 0.1, 0.2	1858	LOC113119098
geneset_5158	0.05, 0.1, 0.2	1858	LOC113119411
geneset_5158	0.05, 0.1, 0.2	1858	LOC113119605
geneset_5158	0.05, 0.1, 0.2	1858	LOC113119909
geneset_5158	0.05, 0.1, 0.2	1858	LOC113120250
geneset_5158	0.05, 0.1, 0.2	1858	LOC113120529
geneset_5158	0.05, 0.1, 0.2	1858	LOC113120556
geneset_5158	0.05, 0.1, 0.2	1858	LOC113120577
geneset_5158	0.05, 0.1, 0.2	1858	LOC113120655
geneset_5158	0.05, 0.1, 0.2	1858	LOC113120759
geneset_5158	0.05, 0.1, 0.2	1858	LOC113120766
geneset_5158	0.05, 0.1, 0.2	1858	LOC113120951
geneset_5158	0.05, 0.1, 0.2	1858	LOC113120996
geneset_5158	0.05, 0.1, 0.2	1858	LOC113121138
geneset_5158	0.05, 0.1, 0.2	1858	mmab
geneset_5158	0.05, 0.1, 0.2	1858	nr2c2
geneset_5158	0.05, 0.1, 0.2	1858	nr2f6
geneset_5158	0.05, 0.1, 0.2	1858	nr4a2
geneset_5158	0.05, 0.1, 0.2	1858	ptpdc1
geneset_5158	0.05, 0.1, 0.2	1858	rpusd1
geneset_5158	0.05, 0.1, 0.2	1858	styxl1
geneset_5158	0.05, 0.1, 0.2	1858	syn2
geneset_5159	5	1859	adamts1
geneset_5159	5	1859	adamts13
geneset_5159	5	1859	adamts5
geneset_5159	5	1859	adamtsl2
geneset_5159	5	1859	c7
geneset_5159	5	1859	c8a
geneset_5159	5	1859	c8b
geneset_5159	5	1859	c9
geneset_5159	5	1859	ddrgk1
geneset_5159	5	1859	LOC113038108
geneset_5159	5	1859	LOC113038411
geneset_5159	5	1859	LOC113038684
geneset_5159	5	1859	LOC113038705
geneset_5159	5	1859	LOC113038956
geneset_5159	5	1859	LOC113038994
geneset_5159	5	1859	LOC113039134
geneset_5159	5	1859	LOC113040012
geneset_5159	5	1859	LOC113040054
geneset_5159	5	1859	LOC113040057
geneset_5159	5	1859	LOC113040149
geneset_5159	5	1859	LOC113040165
geneset_5159	5	1859	LOC113041114
geneset_5159	5	1859	LOC113041508
geneset_5159	5	1859	LOC113041544
geneset_5159	5	1859	LOC113042957
geneset_5159	5	1859	LOC113042958
geneset_5159	5	1859	LOC113042963
geneset_5159	5	1859	LOC113042975
geneset_5159	5	1859	LOC113043011
geneset_5159	5	1859	LOC113043116
geneset_5159	5	1859	LOC113043179
geneset_5159	5	1859	LOC113043263
geneset_5159	5	1859	LOC113043391
geneset_5159	5	1859	LOC113043883
geneset_5159	5	1859	LOC113044239
geneset_5159	5	1859	LOC113044668
geneset_5159	5	1859	LOC113044669
geneset_5159	5	1859	LOC113045335
geneset_5159	5	1859	LOC113045797
geneset_5159	5	1859	LOC113046224
geneset_5159	5	1859	LOC113046303
geneset_5159	5	1859	LOC113047046
geneset_5159	5	1859	LOC113047743
geneset_5159	5	1859	LOC113047744
geneset_5159	5	1859	LOC113047767
geneset_5159	5	1859	LOC113047817
geneset_5159	5	1859	LOC113047825
geneset_5159	5	1859	LOC113047956
geneset_5159	5	1859	LOC113048106
geneset_5159	5	1859	LOC113048141
geneset_5159	5	1859	LOC113048144
geneset_5159	5	1859	LOC113048145
geneset_5159	5	1859	LOC113048147
geneset_5159	5	1859	LOC113048148
geneset_5159	5	1859	LOC113048216
geneset_5159	5	1859	LOC113048752
geneset_5159	5	1859	LOC113048948
geneset_5159	5	1859	LOC113049212
geneset_5159	5	1859	LOC113049331
geneset_5159	5	1859	LOC113049332
geneset_5159	5	1859	LOC113049428
geneset_5159	5	1859	LOC113049892
geneset_5159	5	1859	LOC113049915
geneset_5159	5	1859	LOC113050317
geneset_5159	5	1859	LOC113050466
geneset_5159	5	1859	LOC113050705
geneset_5159	5	1859	LOC113050785
geneset_5159	5	1859	LOC113050959
geneset_5159	5	1859	LOC113051011
geneset_5159	5	1859	LOC113051093
geneset_5159	5	1859	LOC113051356
geneset_5159	5	1859	LOC113051519
geneset_5159	5	1859	LOC113051523
geneset_5159	5	1859	LOC113051542
geneset_5159	5	1859	LOC113051594
geneset_5159	5	1859	LOC113051696
geneset_5159	5	1859	LOC113051812
geneset_5159	5	1859	LOC113051912
geneset_5159	5	1859	LOC113051914
geneset_5159	5	1859	LOC113051952
geneset_5159	5	1859	LOC113051998
geneset_5159	5	1859	LOC113052004
geneset_5159	5	1859	LOC113052010
geneset_5159	5	1859	LOC113052656
geneset_5159	5	1859	LOC113052693
geneset_5159	5	1859	LOC113052768
geneset_5159	5	1859	LOC113052837
geneset_5159	5	1859	LOC113053062
geneset_5159	5	1859	LOC113053775
geneset_5159	5	1859	LOC113054050
geneset_5159	5	1859	LOC113055260
geneset_5159	5	1859	LOC113055316
geneset_5159	5	1859	LOC113055350
geneset_5159	5	1859	LOC113055775
geneset_5159	5	1859	LOC113055782
geneset_5159	5	1859	LOC113055846
geneset_5159	5	1859	LOC113056272
geneset_5159	5	1859	LOC113056324
geneset_5159	5	1859	LOC113056762
geneset_5159	5	1859	LOC113056763
geneset_5159	5	1859	LOC113056848
geneset_5159	5	1859	LOC113056896
geneset_5159	5	1859	LOC113056906
geneset_5159	5	1859	LOC113056987
geneset_5159	5	1859	LOC113057146
geneset_5159	5	1859	LOC113057586
geneset_5159	5	1859	LOC113057625
geneset_5159	5	1859	LOC113057665
geneset_5159	5	1859	LOC113058350
geneset_5159	5	1859	LOC113058351
geneset_5159	5	1859	LOC113058617
geneset_5159	5	1859	LOC113058798
geneset_5159	5	1859	LOC113059128
geneset_5159	5	1859	LOC113059148
geneset_5159	5	1859	LOC113059164
geneset_5159	5	1859	LOC113059165
geneset_5159	5	1859	LOC113059201
geneset_5159	5	1859	LOC113059285
geneset_5159	5	1859	LOC113059884
geneset_5159	5	1859	LOC113059888
geneset_5159	5	1859	LOC113060047
geneset_5159	5	1859	LOC113060078
geneset_5159	5	1859	LOC113060081
geneset_5159	5	1859	LOC113060567
geneset_5159	5	1859	LOC113060579
geneset_5159	5	1859	LOC113060621
geneset_5159	5	1859	LOC113060741
geneset_5159	5	1859	LOC113061208
geneset_5159	5	1859	LOC113061350
geneset_5159	5	1859	LOC113061356
geneset_5159	5	1859	LOC113061385
geneset_5159	5	1859	LOC113061620
geneset_5159	5	1859	LOC113061814
geneset_5159	5	1859	LOC113061857
geneset_5159	5	1859	LOC113061862
geneset_5159	5	1859	LOC113061933
geneset_5159	5	1859	LOC113062429
geneset_5159	5	1859	LOC113062490
geneset_5159	5	1859	LOC113062493
geneset_5159	5	1859	LOC113062494
geneset_5159	5	1859	LOC113062639
geneset_5159	5	1859	LOC113062811
geneset_5159	5	1859	LOC113062863
geneset_5159	5	1859	LOC113063081
geneset_5159	5	1859	LOC113063145
geneset_5159	5	1859	LOC113063164
geneset_5159	5	1859	LOC113063206
geneset_5159	5	1859	LOC113063466
geneset_5159	5	1859	LOC113063645
geneset_5159	5	1859	LOC113063653
geneset_5159	5	1859	LOC113063919
geneset_5159	5	1859	LOC113064000
geneset_5159	5	1859	LOC113064228
geneset_5159	5	1859	LOC113064399
geneset_5159	5	1859	LOC113064416
geneset_5159	5	1859	LOC113064462
geneset_5159	5	1859	LOC113064914
geneset_5159	5	1859	LOC113064915
geneset_5159	5	1859	LOC113064988
geneset_5159	5	1859	LOC113065088
geneset_5159	5	1859	LOC113065338
geneset_5159	5	1859	LOC113065551
geneset_5159	5	1859	LOC113065553
geneset_5159	5	1859	LOC113065655
geneset_5159	5	1859	LOC113066004
geneset_5159	5	1859	LOC113066084
geneset_5159	5	1859	LOC113066425
geneset_5159	5	1859	LOC113066668
geneset_5159	5	1859	LOC113066844
geneset_5159	5	1859	LOC113066891
geneset_5159	5	1859	LOC113066988
geneset_5159	5	1859	LOC113067144
geneset_5159	5	1859	LOC113067750
geneset_5159	5	1859	LOC113067969
geneset_5159	5	1859	LOC113067993
geneset_5159	5	1859	LOC113068246
geneset_5159	5	1859	LOC113068254
geneset_5159	5	1859	LOC113068255
geneset_5159	5	1859	LOC113068256
geneset_5159	5	1859	LOC113068257
geneset_5159	5	1859	LOC113068941
geneset_5159	5	1859	LOC113069267
geneset_5159	5	1859	LOC113069574
geneset_5159	5	1859	LOC113069890
geneset_5159	5	1859	LOC113069916
geneset_5159	5	1859	LOC113069971
geneset_5159	5	1859	LOC113070394
geneset_5159	5	1859	LOC113070425
geneset_5159	5	1859	LOC113070498
geneset_5159	5	1859	LOC113070572
geneset_5159	5	1859	LOC113070591
geneset_5159	5	1859	LOC113070610
geneset_5159	5	1859	LOC113070621
geneset_5159	5	1859	LOC113070691
geneset_5159	5	1859	LOC113070789
geneset_5159	5	1859	LOC113071006
geneset_5159	5	1859	LOC113071637
geneset_5159	5	1859	LOC113071799
geneset_5159	5	1859	LOC113071804
geneset_5159	5	1859	LOC113072075
geneset_5159	5	1859	LOC113072482
geneset_5159	5	1859	LOC113072785
geneset_5159	5	1859	LOC113072940
geneset_5159	5	1859	LOC113073055
geneset_5159	5	1859	LOC113073056
geneset_5159	5	1859	LOC113073057
geneset_5159	5	1859	LOC113073343
geneset_5159	5	1859	LOC113073647
geneset_5159	5	1859	LOC113073650
geneset_5159	5	1859	LOC113074064
geneset_5159	5	1859	LOC113074107
geneset_5159	5	1859	LOC113074146
geneset_5159	5	1859	LOC113074161
geneset_5159	5	1859	LOC113074378
geneset_5159	5	1859	LOC113074468
geneset_5159	5	1859	LOC113074501
geneset_5159	5	1859	LOC113074586
geneset_5159	5	1859	LOC113075357
geneset_5159	5	1859	LOC113075726
geneset_5159	5	1859	LOC113075923
geneset_5159	5	1859	LOC113076415
geneset_5159	5	1859	LOC113076459
geneset_5159	5	1859	LOC113076735
geneset_5159	5	1859	LOC113076926
geneset_5159	5	1859	LOC113077501
geneset_5159	5	1859	LOC113077876
geneset_5159	5	1859	LOC113077877
geneset_5159	5	1859	LOC113077878
geneset_5159	5	1859	LOC113077881
geneset_5159	5	1859	LOC113078002
geneset_5159	5	1859	LOC113078189
geneset_5159	5	1859	LOC113078315
geneset_5159	5	1859	LOC113078391
geneset_5159	5	1859	LOC113078397
geneset_5159	5	1859	LOC113078451
geneset_5159	5	1859	LOC113078559
geneset_5159	5	1859	LOC113078637
geneset_5159	5	1859	LOC113079080
geneset_5159	5	1859	LOC113079115
geneset_5159	5	1859	LOC113079225
geneset_5159	5	1859	LOC113079478
geneset_5159	5	1859	LOC113079636
geneset_5159	5	1859	LOC113079907
geneset_5159	5	1859	LOC113080370
geneset_5159	5	1859	LOC113080813
geneset_5159	5	1859	LOC113081088
geneset_5159	5	1859	LOC113081114
geneset_5159	5	1859	LOC113081181
geneset_5159	5	1859	LOC113081486
geneset_5159	5	1859	LOC113081492
geneset_5159	5	1859	LOC113084028
geneset_5159	5	1859	LOC113085123
geneset_5159	5	1859	LOC113086534
geneset_5159	5	1859	LOC113086682
geneset_5159	5	1859	LOC113088492
geneset_5159	5	1859	LOC113089116
geneset_5159	5	1859	LOC113089396
geneset_5159	5	1859	LOC113089412
geneset_5159	5	1859	LOC113090490
geneset_5159	5	1859	LOC113090757
geneset_5159	5	1859	LOC113090776
geneset_5159	5	1859	LOC113091304
geneset_5159	5	1859	LOC113091341
geneset_5159	5	1859	LOC113091627
geneset_5159	5	1859	LOC113091749
geneset_5159	5	1859	LOC113091942
geneset_5159	5	1859	LOC113092429
geneset_5159	5	1859	LOC113092493
geneset_5159	5	1859	LOC113093172
geneset_5159	5	1859	LOC113093395
geneset_5159	5	1859	LOC113093527
geneset_5159	5	1859	LOC113093904
geneset_5159	5	1859	LOC113093958
geneset_5159	5	1859	LOC113093959
geneset_5159	5	1859	LOC113093979
geneset_5159	5	1859	LOC113094482
geneset_5159	5	1859	LOC113095193
geneset_5159	5	1859	LOC113095195
geneset_5159	5	1859	LOC113095305
geneset_5159	5	1859	LOC113095914
geneset_5159	5	1859	LOC113095999
geneset_5159	5	1859	LOC113096000
geneset_5159	5	1859	LOC113096107
geneset_5159	5	1859	LOC113096113
geneset_5159	5	1859	LOC113096385
geneset_5159	5	1859	LOC113096388
geneset_5159	5	1859	LOC113096391
geneset_5159	5	1859	LOC113096392
geneset_5159	5	1859	LOC113096965
geneset_5159	5	1859	LOC113098245
geneset_5159	5	1859	LOC113098277
geneset_5159	5	1859	LOC113100530
geneset_5159	5	1859	LOC113100750
geneset_5159	5	1859	LOC113105140
geneset_5159	5	1859	LOC113105370
geneset_5159	5	1859	LOC113105678
geneset_5159	5	1859	LOC113105686
geneset_5159	5	1859	LOC113105929
geneset_5159	5	1859	LOC113105935
geneset_5159	5	1859	LOC113105957
geneset_5159	5	1859	LOC113106185
geneset_5159	5	1859	LOC113106264
geneset_5159	5	1859	LOC113106359
geneset_5159	5	1859	LOC113106601
geneset_5159	5	1859	LOC113106769
geneset_5159	5	1859	LOC113106779
geneset_5159	5	1859	LOC113106918
geneset_5159	5	1859	LOC113106999
geneset_5159	5	1859	LOC113107245
geneset_5159	5	1859	LOC113107263
geneset_5159	5	1859	LOC113107334
geneset_5159	5	1859	LOC113107514
geneset_5159	5	1859	LOC113107589
geneset_5159	5	1859	LOC113107644
geneset_5159	5	1859	LOC113107690
geneset_5159	5	1859	LOC113107775
geneset_5159	5	1859	LOC113107776
geneset_5159	5	1859	LOC113107777
geneset_5159	5	1859	LOC113107955
geneset_5159	5	1859	LOC113108420
geneset_5159	5	1859	LOC113108765
geneset_5159	5	1859	LOC113108942
geneset_5159	5	1859	LOC113109629
geneset_5159	5	1859	LOC113109795
geneset_5159	5	1859	LOC113110829
geneset_5159	5	1859	LOC113110919
geneset_5159	5	1859	LOC113110992
geneset_5159	5	1859	LOC113111362
geneset_5159	5	1859	LOC113111383
geneset_5159	5	1859	LOC113111528
geneset_5159	5	1859	LOC113111584
geneset_5159	5	1859	LOC113111805
geneset_5159	5	1859	LOC113112128
geneset_5159	5	1859	LOC113112136
geneset_5159	5	1859	LOC113112144
geneset_5159	5	1859	LOC113112167
geneset_5159	5	1859	LOC113112508
geneset_5159	5	1859	LOC113112511
geneset_5159	5	1859	LOC113112544
geneset_5159	5	1859	LOC113112617
geneset_5159	5	1859	LOC113112713
geneset_5159	5	1859	LOC113112923
geneset_5159	5	1859	LOC113113371
geneset_5159	5	1859	LOC113113404
geneset_5159	5	1859	LOC113113669
geneset_5159	5	1859	LOC113113834
geneset_5159	5	1859	LOC113114025
geneset_5159	5	1859	LOC113114095
geneset_5159	5	1859	LOC113114979
geneset_5159	5	1859	LOC113115180
geneset_5159	5	1859	LOC113115181
geneset_5159	5	1859	LOC113115704
geneset_5159	5	1859	LOC113115857
geneset_5159	5	1859	LOC113115862
geneset_5159	5	1859	LOC113115870
geneset_5159	5	1859	LOC113116096
geneset_5159	5	1859	LOC113116116
geneset_5159	5	1859	LOC113116575
geneset_5159	5	1859	LOC113116579
geneset_5159	5	1859	LOC113116611
geneset_5159	5	1859	LOC113117279
geneset_5159	5	1859	LOC113117370
geneset_5159	5	1859	LOC113117769
geneset_5159	5	1859	LOC113118032
geneset_5159	5	1859	LOC113118196
geneset_5159	5	1859	LOC113118200
geneset_5159	5	1859	LOC113118201
geneset_5159	5	1859	LOC113118547
geneset_5159	5	1859	LOC113118581
geneset_5159	5	1859	LOC113118734
geneset_5159	5	1859	LOC113119210
geneset_5159	5	1859	LOC113119211
geneset_5159	5	1859	LOC113119212
geneset_5159	5	1859	LOC113119213
geneset_5159	5	1859	LOC113119219
geneset_5159	5	1859	LOC113119398
geneset_5159	5	1859	LOC113119527
geneset_5159	5	1859	LOC113119708
geneset_5159	5	1859	LOC113119750
geneset_5159	5	1859	LOC113119961
geneset_5159	5	1859	LOC113120809
geneset_5159	5	1859	LOC113120880
geneset_5159	5	1859	papln
geneset_5159	5	1859	pkhd1l1
geneset_5159	5	1859	plxna2
geneset_5159	5	1859	plxnd1
geneset_5159	5	1859	sbspon
geneset_5159	5	1859	sema5a
geneset_5159	5	1859	spon2
geneset_5160	0.2	1862	blm
geneset_5160	0.2	1862	cep290
geneset_5160	0.2	1862	ddx1
geneset_5160	0.2	1862	ddx10
geneset_5160	0.2	1862	ddx18
geneset_5160	0.2	1862	ddx23
geneset_5160	0.2	1862	ddx24
geneset_5160	0.2	1862	ddx28
geneset_5160	0.2	1862	ddx31
geneset_5160	0.2	1862	ddx41
geneset_5160	0.2	1862	ddx49
geneset_5160	0.2	1862	ddx51
geneset_5160	0.2	1862	ddx52
geneset_5160	0.2	1862	ddx54
geneset_5160	0.2	1862	ddx59
geneset_5160	0.2	1862	ddx6
geneset_5160	0.2	1862	exd2
geneset_5160	0.2	1862	exosc10
geneset_5160	0.2	1862	gtf3c1
geneset_5160	0.2	1862	itpr2
geneset_5160	0.2	1862	lmnb1
geneset_5160	0.2	1862	LOC113038204
geneset_5160	0.2	1862	LOC113038437
geneset_5160	0.2	1862	LOC113038718
geneset_5160	0.2	1862	LOC113038727
geneset_5160	0.2	1862	LOC113038817
geneset_5160	0.2	1862	LOC113039195
geneset_5160	0.2	1862	LOC113039397
geneset_5160	0.2	1862	LOC113039815
geneset_5160	0.2	1862	LOC113040384
geneset_5160	0.2	1862	LOC113040904
geneset_5160	0.2	1862	LOC113041110
geneset_5160	0.2	1862	LOC113041111
geneset_5160	0.2	1862	LOC113041112
geneset_5160	0.2	1862	LOC113041172
geneset_5160	0.2	1862	LOC113041591
geneset_5160	0.2	1862	LOC113041601
geneset_5160	0.2	1862	LOC113042343
geneset_5160	0.2	1862	LOC113042543
geneset_5160	0.2	1862	LOC113042562
geneset_5160	0.2	1862	LOC113042647
geneset_5160	0.2	1862	LOC113043213
geneset_5160	0.2	1862	LOC113044416
geneset_5160	0.2	1862	LOC113045039
geneset_5160	0.2	1862	LOC113045354
geneset_5160	0.2	1862	LOC113045681
geneset_5160	0.2	1862	LOC113045708
geneset_5160	0.2	1862	LOC113046003
geneset_5160	0.2	1862	LOC113046016
geneset_5160	0.2	1862	LOC113046040
geneset_5160	0.2	1862	LOC113046410
geneset_5160	0.2	1862	LOC113046808
geneset_5160	0.2	1862	LOC113047185
geneset_5160	0.2	1862	LOC113047228
geneset_5160	0.2	1862	LOC113047237
geneset_5160	0.2	1862	LOC113047394
geneset_5160	0.2	1862	LOC113047737
geneset_5160	0.2	1862	LOC113048163
geneset_5160	0.2	1862	LOC113048544
geneset_5160	0.2	1862	LOC113048917
geneset_5160	0.2	1862	LOC113048940
geneset_5160	0.2	1862	LOC113048976
geneset_5160	0.2	1862	LOC113049487
geneset_5160	0.2	1862	LOC113049682
geneset_5160	0.2	1862	LOC113049740
geneset_5160	0.2	1862	LOC113049918
geneset_5160	0.2	1862	LOC113050115
geneset_5160	0.2	1862	LOC113050356
geneset_5160	0.2	1862	LOC113050357
geneset_5160	0.2	1862	LOC113050374
geneset_5160	0.2	1862	LOC113050709
geneset_5160	0.2	1862	LOC113050775
geneset_5160	0.2	1862	LOC113052039
geneset_5160	0.2	1862	LOC113052062
geneset_5160	0.2	1862	LOC113052318
geneset_5160	0.2	1862	LOC113052962
geneset_5160	0.2	1862	LOC113053048
geneset_5160	0.2	1862	LOC113053116
geneset_5160	0.2	1862	LOC113053569
geneset_5160	0.2	1862	LOC113053978
geneset_5160	0.2	1862	LOC113054064
geneset_5160	0.2	1862	LOC113054081
geneset_5160	0.2	1862	LOC113054220
geneset_5160	0.2	1862	LOC113054428
geneset_5160	0.2	1862	LOC113054737
geneset_5160	0.2	1862	LOC113054904
geneset_5160	0.2	1862	LOC113054906
geneset_5160	0.2	1862	LOC113055038
geneset_5160	0.2	1862	LOC113055039
geneset_5160	0.2	1862	LOC113055040
geneset_5160	0.2	1862	LOC113055041
geneset_5160	0.2	1862	LOC113055042
geneset_5160	0.2	1862	LOC113055043
geneset_5160	0.2	1862	LOC113055105
geneset_5160	0.2	1862	LOC113055182
geneset_5160	0.2	1862	LOC113055353
geneset_5160	0.2	1862	LOC113055427
geneset_5160	0.2	1862	LOC113055575
geneset_5160	0.2	1862	LOC113055688
geneset_5160	0.2	1862	LOC113055893
geneset_5160	0.2	1862	LOC113056294
geneset_5160	0.2	1862	LOC113056638
geneset_5160	0.2	1862	LOC113056828
geneset_5160	0.2	1862	LOC113056937
geneset_5160	0.2	1862	LOC113057040
geneset_5160	0.2	1862	LOC113057172
geneset_5160	0.2	1862	LOC113057342
geneset_5160	0.2	1862	LOC113057407
geneset_5160	0.2	1862	LOC113057600
geneset_5160	0.2	1862	LOC113058366
geneset_5160	0.2	1862	LOC113059081
geneset_5160	0.2	1862	LOC113059139
geneset_5160	0.2	1862	LOC113059171
geneset_5160	0.2	1862	LOC113059826
geneset_5160	0.2	1862	LOC113060132
geneset_5160	0.2	1862	LOC113060150
geneset_5160	0.2	1862	LOC113060685
geneset_5160	0.2	1862	LOC113060914
geneset_5160	0.2	1862	LOC113061390
geneset_5160	0.2	1862	LOC113061391
geneset_5160	0.2	1862	LOC113061480
geneset_5160	0.2	1862	LOC113061517
geneset_5160	0.2	1862	LOC113061584
geneset_5160	0.2	1862	LOC113061686
geneset_5160	0.2	1862	LOC113061997
geneset_5160	0.2	1862	LOC113062024
geneset_5160	0.2	1862	LOC113062025
geneset_5160	0.2	1862	LOC113062157
geneset_5160	0.2	1862	LOC113062345
geneset_5160	0.2	1862	LOC113062421
geneset_5160	0.2	1862	LOC113062422
geneset_5160	0.2	1862	LOC113062423
geneset_5160	0.2	1862	LOC113062424
geneset_5160	0.2	1862	LOC113062426
geneset_5160	0.2	1862	LOC113062643
geneset_5160	0.2	1862	LOC113062644
geneset_5160	0.2	1862	LOC113062645
geneset_5160	0.2	1862	LOC113062777
geneset_5160	0.2	1862	LOC113062877
geneset_5160	0.2	1862	LOC113063123
geneset_5160	0.2	1862	LOC113063791
geneset_5160	0.2	1862	LOC113064186
geneset_5160	0.2	1862	LOC113064187
geneset_5160	0.2	1862	LOC113064664
geneset_5160	0.2	1862	LOC113064765
geneset_5160	0.2	1862	LOC113064768
geneset_5160	0.2	1862	LOC113065150
geneset_5160	0.2	1862	LOC113065679
geneset_5160	0.2	1862	LOC113065692
geneset_5160	0.2	1862	LOC113065756
geneset_5160	0.2	1862	LOC113066109
geneset_5160	0.2	1862	LOC113067779
geneset_5160	0.2	1862	LOC113067891
geneset_5160	0.2	1862	LOC113068370
geneset_5160	0.2	1862	LOC113068860
geneset_5160	0.2	1862	LOC113069255
geneset_5160	0.2	1862	LOC113069403
geneset_5160	0.2	1862	LOC113069440
geneset_5160	0.2	1862	LOC113069585
geneset_5160	0.2	1862	LOC113069945
geneset_5160	0.2	1862	LOC113071067
geneset_5160	0.2	1862	LOC113071086
geneset_5160	0.2	1862	LOC113071182
geneset_5160	0.2	1862	LOC113071348
geneset_5160	0.2	1862	LOC113071634
geneset_5160	0.2	1862	LOC113071817
geneset_5160	0.2	1862	LOC113071857
geneset_5160	0.2	1862	LOC113071972
geneset_5160	0.2	1862	LOC113072087
geneset_5160	0.2	1862	LOC113074227
geneset_5160	0.2	1862	LOC113074357
geneset_5160	0.2	1862	LOC113075411
geneset_5160	0.2	1862	LOC113075825
geneset_5160	0.2	1862	LOC113076447
geneset_5160	0.2	1862	LOC113076489
geneset_5160	0.2	1862	LOC113076602
geneset_5160	0.2	1862	LOC113077633
geneset_5160	0.2	1862	LOC113078658
geneset_5160	0.2	1862	LOC113079401
geneset_5160	0.2	1862	LOC113079412
geneset_5160	0.2	1862	LOC113079564
geneset_5160	0.2	1862	LOC113079941
geneset_5160	0.2	1862	LOC113080115
geneset_5160	0.2	1862	LOC113080148
geneset_5160	0.2	1862	LOC113080505
geneset_5160	0.2	1862	LOC113080565
geneset_5160	0.2	1862	LOC113080763
geneset_5160	0.2	1862	LOC113080990
geneset_5160	0.2	1862	LOC113080994
geneset_5160	0.2	1862	LOC113080999
geneset_5160	0.2	1862	LOC113081180
geneset_5160	0.2	1862	LOC113081336
geneset_5160	0.2	1862	LOC113081337
geneset_5160	0.2	1862	LOC113082372
geneset_5160	0.2	1862	LOC113083759
geneset_5160	0.2	1862	LOC113084883
geneset_5160	0.2	1862	LOC113086680
geneset_5160	0.2	1862	LOC113089213
geneset_5160	0.2	1862	LOC113090243
geneset_5160	0.2	1862	LOC113090831
geneset_5160	0.2	1862	LOC113091287
geneset_5160	0.2	1862	LOC113091467
geneset_5160	0.2	1862	LOC113092201
geneset_5160	0.2	1862	LOC113092202
geneset_5160	0.2	1862	LOC113092302
geneset_5160	0.2	1862	LOC113092483
geneset_5160	0.2	1862	LOC113092492
geneset_5160	0.2	1862	LOC113092494
geneset_5160	0.2	1862	LOC113092997
geneset_5160	0.2	1862	LOC113093050
geneset_5160	0.2	1862	LOC113093784
geneset_5160	0.2	1862	LOC113094208
geneset_5160	0.2	1862	LOC113094231
geneset_5160	0.2	1862	LOC113094567
geneset_5160	0.2	1862	LOC113094708
geneset_5160	0.2	1862	LOC113095709
geneset_5160	0.2	1862	LOC113097018
geneset_5160	0.2	1862	LOC113097025
geneset_5160	0.2	1862	LOC113097633
geneset_5160	0.2	1862	LOC113097701
geneset_5160	0.2	1862	LOC113098190
geneset_5160	0.2	1862	LOC113099661
geneset_5160	0.2	1862	LOC113099717
geneset_5160	0.2	1862	LOC113099734
geneset_5160	0.2	1862	LOC113099738
geneset_5160	0.2	1862	LOC113099907
geneset_5160	0.2	1862	LOC113100080
geneset_5160	0.2	1862	LOC113100642
geneset_5160	0.2	1862	LOC113100979
geneset_5160	0.2	1862	LOC113101279
geneset_5160	0.2	1862	LOC113101836
geneset_5160	0.2	1862	LOC113102526
geneset_5160	0.2	1862	LOC113102750
geneset_5160	0.2	1862	LOC113105386
geneset_5160	0.2	1862	LOC113105773
geneset_5160	0.2	1862	LOC113105788
geneset_5160	0.2	1862	LOC113106451
geneset_5160	0.2	1862	LOC113107039
geneset_5160	0.2	1862	LOC113107054
geneset_5160	0.2	1862	LOC113107211
geneset_5160	0.2	1862	LOC113107535
geneset_5160	0.2	1862	LOC113107658
geneset_5160	0.2	1862	LOC113107672
geneset_5160	0.2	1862	LOC113107674
geneset_5160	0.2	1862	LOC113107755
geneset_5160	0.2	1862	LOC113107920
geneset_5160	0.2	1862	LOC113108113
geneset_5160	0.2	1862	LOC113108171
geneset_5160	0.2	1862	LOC113108183
geneset_5160	0.2	1862	LOC113108279
geneset_5160	0.2	1862	LOC113108685
geneset_5160	0.2	1862	LOC113108885
geneset_5160	0.2	1862	LOC113109510
geneset_5160	0.2	1862	LOC113109644
geneset_5160	0.2	1862	LOC113109691
geneset_5160	0.2	1862	LOC113109750
geneset_5160	0.2	1862	LOC113109947
geneset_5160	0.2	1862	LOC113110539
geneset_5160	0.2	1862	LOC113110662
geneset_5160	0.2	1862	LOC113110663
geneset_5160	0.2	1862	LOC113110665
geneset_5160	0.2	1862	LOC113110793
geneset_5160	0.2	1862	LOC113110795
geneset_5160	0.2	1862	LOC113110796
geneset_5160	0.2	1862	LOC113110915
geneset_5160	0.2	1862	LOC113111261
geneset_5160	0.2	1862	LOC113111286
geneset_5160	0.2	1862	LOC113111314
geneset_5160	0.2	1862	LOC113111316
geneset_5160	0.2	1862	LOC113111323
geneset_5160	0.2	1862	LOC113111324
geneset_5160	0.2	1862	LOC113112362
geneset_5160	0.2	1862	LOC113112630
geneset_5160	0.2	1862	LOC113112912
geneset_5160	0.2	1862	LOC113112946
geneset_5160	0.2	1862	LOC113113093
geneset_5160	0.2	1862	LOC113113122
geneset_5160	0.2	1862	LOC113113180
geneset_5160	0.2	1862	LOC113113587
geneset_5160	0.2	1862	LOC113113918
geneset_5160	0.2	1862	LOC113114007
geneset_5160	0.2	1862	LOC113114317
geneset_5160	0.2	1862	LOC113116092
geneset_5160	0.2	1862	LOC113116220
geneset_5160	0.2	1862	LOC113116241
geneset_5160	0.2	1862	LOC113116624
geneset_5160	0.2	1862	LOC113116669
geneset_5160	0.2	1862	LOC113116817
geneset_5160	0.2	1862	LOC113117172
geneset_5160	0.2	1862	LOC113117649
geneset_5160	0.2	1862	LOC113118075
geneset_5160	0.2	1862	LOC113118076
geneset_5160	0.2	1862	LOC113118210
geneset_5160	0.2	1862	LOC113118391
geneset_5160	0.2	1862	LOC113118415
geneset_5160	0.2	1862	LOC113118422
geneset_5160	0.2	1862	LOC113118448
geneset_5160	0.2	1862	LOC113118450
geneset_5160	0.2	1862	LOC113118691
geneset_5160	0.2	1862	LOC113119532
geneset_5160	0.2	1862	LOC113119578
geneset_5160	0.2	1862	LOC113119638
geneset_5160	0.2	1862	LOC113119645
geneset_5160	0.2	1862	LOC113119804
geneset_5160	0.2	1862	LOC113119806
geneset_5160	0.2	1862	LOC113119807
geneset_5160	0.2	1862	LOC113119809
geneset_5160	0.2	1862	LOC113119877
geneset_5160	0.2	1862	LOC113119879
geneset_5160	0.2	1862	LOC113119888
geneset_5160	0.2	1862	LOC113119889
geneset_5160	0.2	1862	LOC113119890
geneset_5160	0.2	1862	LOC113119891
geneset_5160	0.2	1862	LOC113120142
geneset_5160	0.2	1862	LOC113120467
geneset_5160	0.2	1862	LOC113120822
geneset_5160	0.2	1862	recql4
geneset_5160	0.2	1862	recql5
geneset_5160	0.2	1862	rspry1
geneset_5160	0.2	1862	ryr2
geneset_5160	0.2	1862	sarnp
geneset_5160	0.2	1862	synm
geneset_5160	0.2	1862	tdrd12
geneset_5160	0.2	1862	wrn
geneset_5161	10	1883	gan
geneset_5161	10	1883	ipp
geneset_5161	10	1883	kbtbd12
geneset_5161	10	1883	kbtbd2
geneset_5161	10	1883	kbtbd3
geneset_5161	10	1883	kbtbd7
geneset_5161	10	1883	keap1
geneset_5161	10	1883	klhdc3
geneset_5161	10	1883	klhl11
geneset_5161	10	1883	klhl22
geneset_5161	10	1883	klhl23
geneset_5161	10	1883	klhl26
geneset_5161	10	1883	klhl41
geneset_5161	10	1883	klhl42
geneset_5161	10	1883	LOC113037749
geneset_5161	10	1883	LOC113037833
geneset_5161	10	1883	LOC113038248
geneset_5161	10	1883	LOC113038673
geneset_5161	10	1883	LOC113038838
geneset_5161	10	1883	LOC113038921
geneset_5161	10	1883	LOC113039333
geneset_5161	10	1883	LOC113039642
geneset_5161	10	1883	LOC113040049
geneset_5161	10	1883	LOC113040061
geneset_5161	10	1883	LOC113040138
geneset_5161	10	1883	LOC113040226
geneset_5161	10	1883	LOC113041059
geneset_5161	10	1883	LOC113041580
geneset_5161	10	1883	LOC113041598
geneset_5161	10	1883	LOC113041651
geneset_5161	10	1883	LOC113041660
geneset_5161	10	1883	LOC113042284
geneset_5161	10	1883	LOC113042390
geneset_5161	10	1883	LOC113042398
geneset_5161	10	1883	LOC113042583
geneset_5161	10	1883	LOC113043078
geneset_5161	10	1883	LOC113043142
geneset_5161	10	1883	LOC113043520
geneset_5161	10	1883	LOC113043595
geneset_5161	10	1883	LOC113043611
geneset_5161	10	1883	LOC113043889
geneset_5161	10	1883	LOC113044003
geneset_5161	10	1883	LOC113044104
geneset_5161	10	1883	LOC113044184
geneset_5161	10	1883	LOC113044216
geneset_5161	10	1883	LOC113044231
geneset_5161	10	1883	LOC113044233
geneset_5161	10	1883	LOC113044586
geneset_5161	10	1883	LOC113045136
geneset_5161	10	1883	LOC113045237
geneset_5161	10	1883	LOC113045239
geneset_5161	10	1883	LOC113045386
geneset_5161	10	1883	LOC113045462
geneset_5161	10	1883	LOC113045537
geneset_5161	10	1883	LOC113045680
geneset_5161	10	1883	LOC113045810
geneset_5161	10	1883	LOC113045857
geneset_5161	10	1883	LOC113046732
geneset_5161	10	1883	LOC113046847
geneset_5161	10	1883	LOC113047549
geneset_5161	10	1883	LOC113047771
geneset_5161	10	1883	LOC113047809
geneset_5161	10	1883	LOC113047811
geneset_5161	10	1883	LOC113047838
geneset_5161	10	1883	LOC113047859
geneset_5161	10	1883	LOC113049326
geneset_5161	10	1883	LOC113049527
geneset_5161	10	1883	LOC113049587
geneset_5161	10	1883	LOC113049684
geneset_5161	10	1883	LOC113049702
geneset_5161	10	1883	LOC113050406
geneset_5161	10	1883	LOC113050423
geneset_5161	10	1883	LOC113050600
geneset_5161	10	1883	LOC113050628
geneset_5161	10	1883	LOC113050661
geneset_5161	10	1883	LOC113050832
geneset_5161	10	1883	LOC113050974
geneset_5161	10	1883	LOC113051001
geneset_5161	10	1883	LOC113051972
geneset_5161	10	1883	LOC113052101
geneset_5161	10	1883	LOC113052947
geneset_5161	10	1883	LOC113053068
geneset_5161	10	1883	LOC113053176
geneset_5161	10	1883	LOC113053403
geneset_5161	10	1883	LOC113053557
geneset_5161	10	1883	LOC113054025
geneset_5161	10	1883	LOC113054129
geneset_5161	10	1883	LOC113054407
geneset_5161	10	1883	LOC113054726
geneset_5161	10	1883	LOC113054790
geneset_5161	10	1883	LOC113054882
geneset_5161	10	1883	LOC113055077
geneset_5161	10	1883	LOC113055172
geneset_5161	10	1883	LOC113055317
geneset_5161	10	1883	LOC113055366
geneset_5161	10	1883	LOC113055499
geneset_5161	10	1883	LOC113056091
geneset_5161	10	1883	LOC113056486
geneset_5161	10	1883	LOC113056531
geneset_5161	10	1883	LOC113056650
geneset_5161	10	1883	LOC113056733
geneset_5161	10	1883	LOC113056742
geneset_5161	10	1883	LOC113057110
geneset_5161	10	1883	LOC113057355
geneset_5161	10	1883	LOC113057765
geneset_5161	10	1883	LOC113057801
geneset_5161	10	1883	LOC113057833
geneset_5161	10	1883	LOC113057878
geneset_5161	10	1883	LOC113057986
geneset_5161	10	1883	LOC113058296
geneset_5161	10	1883	LOC113058500
geneset_5161	10	1883	LOC113058746
geneset_5161	10	1883	LOC113059074
geneset_5161	10	1883	LOC113059080
geneset_5161	10	1883	LOC113060355
geneset_5161	10	1883	LOC113060613
geneset_5161	10	1883	LOC113060711
geneset_5161	10	1883	LOC113060818
geneset_5161	10	1883	LOC113060823
geneset_5161	10	1883	LOC113060882
geneset_5161	10	1883	LOC113061266
geneset_5161	10	1883	LOC113061556
geneset_5161	10	1883	LOC113061567
geneset_5161	10	1883	LOC113061710
geneset_5161	10	1883	LOC113062125
geneset_5161	10	1883	LOC113062283
geneset_5161	10	1883	LOC113062479
geneset_5161	10	1883	LOC113062595
geneset_5161	10	1883	LOC113062778
geneset_5161	10	1883	LOC113062854
geneset_5161	10	1883	LOC113062893
geneset_5161	10	1883	LOC113062902
geneset_5161	10	1883	LOC113062959
geneset_5161	10	1883	LOC113062990
geneset_5161	10	1883	LOC113062994
geneset_5161	10	1883	LOC113063168
geneset_5161	10	1883	LOC113063355
geneset_5161	10	1883	LOC113063479
geneset_5161	10	1883	LOC113063868
geneset_5161	10	1883	LOC113063920
geneset_5161	10	1883	LOC113063957
geneset_5161	10	1883	LOC113064743
geneset_5161	10	1883	LOC113064841
geneset_5161	10	1883	LOC113064843
geneset_5161	10	1883	LOC113064927
geneset_5161	10	1883	LOC113065545
geneset_5161	10	1883	LOC113065683
geneset_5161	10	1883	LOC113065741
geneset_5161	10	1883	LOC113066008
geneset_5161	10	1883	LOC113066178
geneset_5161	10	1883	LOC113066183
geneset_5161	10	1883	LOC113066292
geneset_5161	10	1883	LOC113066821
geneset_5161	10	1883	LOC113067113
geneset_5161	10	1883	LOC113067116
geneset_5161	10	1883	LOC113067286
geneset_5161	10	1883	LOC113067644
geneset_5161	10	1883	LOC113067692
geneset_5161	10	1883	LOC113067761
geneset_5161	10	1883	LOC113067799
geneset_5161	10	1883	LOC113068016
geneset_5161	10	1883	LOC113068069
geneset_5161	10	1883	LOC113068096
geneset_5161	10	1883	LOC113068404
geneset_5161	10	1883	LOC113068896
geneset_5161	10	1883	LOC113068935
geneset_5161	10	1883	LOC113069135
geneset_5161	10	1883	LOC113070290
geneset_5161	10	1883	LOC113070387
geneset_5161	10	1883	LOC113070927
geneset_5161	10	1883	LOC113071630
geneset_5161	10	1883	LOC113071721
geneset_5161	10	1883	LOC113071775
geneset_5161	10	1883	LOC113071779
geneset_5161	10	1883	LOC113071780
geneset_5161	10	1883	LOC113072121
geneset_5161	10	1883	LOC113072477
geneset_5161	10	1883	LOC113072587
geneset_5161	10	1883	LOC113072591
geneset_5161	10	1883	LOC113073050
geneset_5161	10	1883	LOC113073068
geneset_5161	10	1883	LOC113073335
geneset_5161	10	1883	LOC113074098
geneset_5161	10	1883	LOC113074309
geneset_5161	10	1883	LOC113074327
geneset_5161	10	1883	LOC113074443
geneset_5161	10	1883	LOC113074534
geneset_5161	10	1883	LOC113074535
geneset_5161	10	1883	LOC113075380
geneset_5161	10	1883	LOC113075580
geneset_5161	10	1883	LOC113075745
geneset_5161	10	1883	LOC113075980
geneset_5161	10	1883	LOC113076289
geneset_5161	10	1883	LOC113076391
geneset_5161	10	1883	LOC113076520
geneset_5161	10	1883	LOC113076625
geneset_5161	10	1883	LOC113076733
geneset_5161	10	1883	LOC113076815
geneset_5161	10	1883	LOC113077144
geneset_5161	10	1883	LOC113077793
geneset_5161	10	1883	LOC113077986
geneset_5161	10	1883	LOC113078348
geneset_5161	10	1883	LOC113078715
geneset_5161	10	1883	LOC113078762
geneset_5161	10	1883	LOC113079081
geneset_5161	10	1883	LOC113079084
geneset_5161	10	1883	LOC113079183
geneset_5161	10	1883	LOC113079524
geneset_5161	10	1883	LOC113079542
geneset_5161	10	1883	LOC113079587
geneset_5161	10	1883	LOC113079635
geneset_5161	10	1883	LOC113079880
geneset_5161	10	1883	LOC113079913
geneset_5161	10	1883	LOC113079930
geneset_5161	10	1883	LOC113080050
geneset_5161	10	1883	LOC113080120
geneset_5161	10	1883	LOC113080132
geneset_5161	10	1883	LOC113080801
geneset_5161	10	1883	LOC113080844
geneset_5161	10	1883	LOC113081322
geneset_5161	10	1883	LOC113081323
geneset_5161	10	1883	LOC113082585
geneset_5161	10	1883	LOC113083524
geneset_5161	10	1883	LOC113083591
geneset_5161	10	1883	LOC113086010
geneset_5161	10	1883	LOC113086217
geneset_5161	10	1883	LOC113086652
geneset_5161	10	1883	LOC113087910
geneset_5161	10	1883	LOC113088015
geneset_5161	10	1883	LOC113088277
geneset_5161	10	1883	LOC113088353
geneset_5161	10	1883	LOC113090380
geneset_5161	10	1883	LOC113090789
geneset_5161	10	1883	LOC113090793
geneset_5161	10	1883	LOC113090998
geneset_5161	10	1883	LOC113091131
geneset_5161	10	1883	LOC113091794
geneset_5161	10	1883	LOC113091837
geneset_5161	10	1883	LOC113091853
geneset_5161	10	1883	LOC113091957
geneset_5161	10	1883	LOC113092589
geneset_5161	10	1883	LOC113092768
geneset_5161	10	1883	LOC113092804
geneset_5161	10	1883	LOC113092957
geneset_5161	10	1883	LOC113093901
geneset_5161	10	1883	LOC113094303
geneset_5161	10	1883	LOC113094738
geneset_5161	10	1883	LOC113094972
geneset_5161	10	1883	LOC113095116
geneset_5161	10	1883	LOC113095388
geneset_5161	10	1883	LOC113095733
geneset_5161	10	1883	LOC113095753
geneset_5161	10	1883	LOC113095915
geneset_5161	10	1883	LOC113095962
geneset_5161	10	1883	LOC113096339
geneset_5161	10	1883	LOC113096372
geneset_5161	10	1883	LOC113098072
geneset_5161	10	1883	LOC113098193
geneset_5161	10	1883	LOC113098420
geneset_5161	10	1883	LOC113098455
geneset_5161	10	1883	LOC113098456
geneset_5161	10	1883	LOC113098464
geneset_5161	10	1883	LOC113098906
geneset_5161	10	1883	LOC113099084
geneset_5161	10	1883	LOC113099207
geneset_5161	10	1883	LOC113099338
geneset_5161	10	1883	LOC113099371
geneset_5161	10	1883	LOC113099633
geneset_5161	10	1883	LOC113099656
geneset_5161	10	1883	LOC113099673
geneset_5161	10	1883	LOC113100657
geneset_5161	10	1883	LOC113100995
geneset_5161	10	1883	LOC113102966
geneset_5161	10	1883	LOC113105414
geneset_5161	10	1883	LOC113105822
geneset_5161	10	1883	LOC113106234
geneset_5161	10	1883	LOC113106938
geneset_5161	10	1883	LOC113107030
geneset_5161	10	1883	LOC113107046
geneset_5161	10	1883	LOC113107241
geneset_5161	10	1883	LOC113107531
geneset_5161	10	1883	LOC113107681
geneset_5161	10	1883	LOC113107704
geneset_5161	10	1883	LOC113107715
geneset_5161	10	1883	LOC113108274
geneset_5161	10	1883	LOC113108409
geneset_5161	10	1883	LOC113108553
geneset_5161	10	1883	LOC113108724
geneset_5161	10	1883	LOC113108767
geneset_5161	10	1883	LOC113108817
geneset_5161	10	1883	LOC113109092
geneset_5161	10	1883	LOC113109279
geneset_5161	10	1883	LOC113109856
geneset_5161	10	1883	LOC113110171
geneset_5161	10	1883	LOC113110396
geneset_5161	10	1883	LOC113110700
geneset_5161	10	1883	LOC113110764
geneset_5161	10	1883	LOC113110827
geneset_5161	10	1883	LOC113110847
geneset_5161	10	1883	LOC113111020
geneset_5161	10	1883	LOC113111046
geneset_5161	10	1883	LOC113111093
geneset_5161	10	1883	LOC113111152
geneset_5161	10	1883	LOC113111571
geneset_5161	10	1883	LOC113111656
geneset_5161	10	1883	LOC113111742
geneset_5161	10	1883	LOC113111859
geneset_5161	10	1883	LOC113111872
geneset_5161	10	1883	LOC113112095
geneset_5161	10	1883	LOC113112131
geneset_5161	10	1883	LOC113112515
geneset_5161	10	1883	LOC113112604
geneset_5161	10	1883	LOC113112807
geneset_5161	10	1883	LOC113113009
geneset_5161	10	1883	LOC113113886
geneset_5161	10	1883	LOC113113929
geneset_5161	10	1883	LOC113114243
geneset_5161	10	1883	LOC113114289
geneset_5161	10	1883	LOC113114298
geneset_5161	10	1883	LOC113114936
geneset_5161	10	1883	LOC113115005
geneset_5161	10	1883	LOC113115278
geneset_5161	10	1883	LOC113115964
geneset_5161	10	1883	LOC113115967
geneset_5161	10	1883	LOC113116035
geneset_5161	10	1883	LOC113117071
geneset_5161	10	1883	LOC113117187
geneset_5161	10	1883	LOC113117233
geneset_5161	10	1883	LOC113117610
geneset_5161	10	1883	LOC113117612
geneset_5161	10	1883	LOC113117705
geneset_5161	10	1883	LOC113117710
geneset_5161	10	1883	LOC113117741
geneset_5161	10	1883	LOC113117804
geneset_5161	10	1883	LOC113117805
geneset_5161	10	1883	LOC113117949
geneset_5161	10	1883	LOC113118184
geneset_5161	10	1883	LOC113118235
geneset_5161	10	1883	LOC113118264
geneset_5161	10	1883	LOC113118376
geneset_5161	10	1883	LOC113118401
geneset_5161	10	1883	LOC113118602
geneset_5161	10	1883	LOC113119275
geneset_5161	10	1883	LOC113119282
geneset_5161	10	1883	LOC113119284
geneset_5161	10	1883	LOC113119449
geneset_5161	10	1883	LOC113119477
geneset_5161	10	1883	LOC113119519
geneset_5161	10	1883	LOC113119602
geneset_5161	10	1883	LOC113119716
geneset_5161	10	1883	LOC113119754
geneset_5161	10	1883	LOC113119795
geneset_5161	10	1883	LOC113119849
geneset_5161	10	1883	LOC113120070
geneset_5161	10	1883	LOC113120194
geneset_5161	10	1883	LOC113120746
geneset_5161	10	1883	LOC113120912
geneset_5161	10	1883	LOC113120933
geneset_5161	10	1883	LOC113120949
geneset_5161	10	1883	LOC113121023
geneset_5161	10	1883	nfe2l1
geneset_5161	10	1883	rabepk
geneset_5161	10	1883	zbtb21
geneset_5161	10	1883	zbtb40
geneset_5161	10	1883	zbtb5
geneset_5162	10	1915	celf2
geneset_5162	10	1915	dazap1
geneset_5162	10	1915	g3bp2
geneset_5162	10	1915	hnrnpa3
geneset_5162	10	1915	LOC113037707
geneset_5162	10	1915	LOC113038162
geneset_5162	10	1915	LOC113038501
geneset_5162	10	1915	LOC113038509
geneset_5162	10	1915	LOC113038851
geneset_5162	10	1915	LOC113039003
geneset_5162	10	1915	LOC113039108
geneset_5162	10	1915	LOC113039319
geneset_5162	10	1915	LOC113039365
geneset_5162	10	1915	LOC113039366
geneset_5162	10	1915	LOC113039620
geneset_5162	10	1915	LOC113039714
geneset_5162	10	1915	LOC113039728
geneset_5162	10	1915	LOC113039771
geneset_5162	10	1915	LOC113039823
geneset_5162	10	1915	LOC113040051
geneset_5162	10	1915	LOC113040066
geneset_5162	10	1915	LOC113040096
geneset_5162	10	1915	LOC113040148
geneset_5162	10	1915	LOC113040166
geneset_5162	10	1915	LOC113040197
geneset_5162	10	1915	LOC113040994
geneset_5162	10	1915	LOC113041046
geneset_5162	10	1915	LOC113041108
geneset_5162	10	1915	LOC113041481
geneset_5162	10	1915	LOC113041581
geneset_5162	10	1915	LOC113041671
geneset_5162	10	1915	LOC113041683
geneset_5162	10	1915	LOC113042306
geneset_5162	10	1915	LOC113042389
geneset_5162	10	1915	LOC113042530
geneset_5162	10	1915	LOC113042980
geneset_5162	10	1915	LOC113043788
geneset_5162	10	1915	LOC113044201
geneset_5162	10	1915	LOC113044995
geneset_5162	10	1915	LOC113044996
geneset_5162	10	1915	LOC113045075
geneset_5162	10	1915	LOC113045171
geneset_5162	10	1915	LOC113045287
geneset_5162	10	1915	LOC113045481
geneset_5162	10	1915	LOC113045683
geneset_5162	10	1915	LOC113045714
geneset_5162	10	1915	LOC113045886
geneset_5162	10	1915	LOC113045949
geneset_5162	10	1915	LOC113045965
geneset_5162	10	1915	LOC113046578
geneset_5162	10	1915	LOC113046992
geneset_5162	10	1915	LOC113047190
geneset_5162	10	1915	LOC113047580
geneset_5162	10	1915	LOC113048230
geneset_5162	10	1915	LOC113048242
geneset_5162	10	1915	LOC113048355
geneset_5162	10	1915	LOC113048837
geneset_5162	10	1915	LOC113048887
geneset_5162	10	1915	LOC113048922
geneset_5162	10	1915	LOC113048927
geneset_5162	10	1915	LOC113049026
geneset_5162	10	1915	LOC113049572
geneset_5162	10	1915	LOC113049585
geneset_5162	10	1915	LOC113049592
geneset_5162	10	1915	LOC113049607
geneset_5162	10	1915	LOC113049655
geneset_5162	10	1915	LOC113049819
geneset_5162	10	1915	LOC113050164
geneset_5162	10	1915	LOC113050257
geneset_5162	10	1915	LOC113050325
geneset_5162	10	1915	LOC113050349
geneset_5162	10	1915	LOC113050432
geneset_5162	10	1915	LOC113050564
geneset_5162	10	1915	LOC113051406
geneset_5162	10	1915	LOC113051435
geneset_5162	10	1915	LOC113051526
geneset_5162	10	1915	LOC113051677
geneset_5162	10	1915	LOC113051909
geneset_5162	10	1915	LOC113052152
geneset_5162	10	1915	LOC113052153
geneset_5162	10	1915	LOC113052155
geneset_5162	10	1915	LOC113052800
geneset_5162	10	1915	LOC113052930
geneset_5162	10	1915	LOC113053011
geneset_5162	10	1915	LOC113053053
geneset_5162	10	1915	LOC113053494
geneset_5162	10	1915	LOC113053600
geneset_5162	10	1915	LOC113054014
geneset_5162	10	1915	LOC113054015
geneset_5162	10	1915	LOC113054086
geneset_5162	10	1915	LOC113054321
geneset_5162	10	1915	LOC113054492
geneset_5162	10	1915	LOC113054748
geneset_5162	10	1915	LOC113054960
geneset_5162	10	1915	LOC113054970
geneset_5162	10	1915	LOC113054975
geneset_5162	10	1915	LOC113055026
geneset_5162	10	1915	LOC113055060
geneset_5162	10	1915	LOC113055137
geneset_5162	10	1915	LOC113055160
geneset_5162	10	1915	LOC113055202
geneset_5162	10	1915	LOC113055236
geneset_5162	10	1915	LOC113055660
geneset_5162	10	1915	LOC113055963
geneset_5162	10	1915	LOC113056343
geneset_5162	10	1915	LOC113056790
geneset_5162	10	1915	LOC113056948
geneset_5162	10	1915	LOC113057034
geneset_5162	10	1915	LOC113057671
geneset_5162	10	1915	LOC113057682
geneset_5162	10	1915	LOC113057821
geneset_5162	10	1915	LOC113057836
geneset_5162	10	1915	LOC113057975
geneset_5162	10	1915	LOC113058267
geneset_5162	10	1915	LOC113058571
geneset_5162	10	1915	LOC113058672
geneset_5162	10	1915	LOC113059226
geneset_5162	10	1915	LOC113059244
geneset_5162	10	1915	LOC113059267
geneset_5162	10	1915	LOC113059310
geneset_5162	10	1915	LOC113059387
geneset_5162	10	1915	LOC113059395
geneset_5162	10	1915	LOC113059413
geneset_5162	10	1915	LOC113059696
geneset_5162	10	1915	LOC113059940
geneset_5162	10	1915	LOC113060048
geneset_5162	10	1915	LOC113060423
geneset_5162	10	1915	LOC113060559
geneset_5162	10	1915	LOC113061361
geneset_5162	10	1915	LOC113061387
geneset_5162	10	1915	LOC113061403
geneset_5162	10	1915	LOC113061478
geneset_5162	10	1915	LOC113061529
geneset_5162	10	1915	LOC113061743
geneset_5162	10	1915	LOC113061951
geneset_5162	10	1915	LOC113062037
geneset_5162	10	1915	LOC113062177
geneset_5162	10	1915	LOC113062194
geneset_5162	10	1915	LOC113062231
geneset_5162	10	1915	LOC113062251
geneset_5162	10	1915	LOC113062257
geneset_5162	10	1915	LOC113062288
geneset_5162	10	1915	LOC113062467
geneset_5162	10	1915	LOC113062544
geneset_5162	10	1915	LOC113062856
geneset_5162	10	1915	LOC113063077
geneset_5162	10	1915	LOC113063471
geneset_5162	10	1915	LOC113063702
geneset_5162	10	1915	LOC113063809
geneset_5162	10	1915	LOC113063816
geneset_5162	10	1915	LOC113063824
geneset_5162	10	1915	LOC113064029
geneset_5162	10	1915	LOC113064111
geneset_5162	10	1915	LOC113064150
geneset_5162	10	1915	LOC113064157
geneset_5162	10	1915	LOC113064176
geneset_5162	10	1915	LOC113064458
geneset_5162	10	1915	LOC113064550
geneset_5162	10	1915	LOC113064830
geneset_5162	10	1915	LOC113064879
geneset_5162	10	1915	LOC113064903
geneset_5162	10	1915	LOC113064917
geneset_5162	10	1915	LOC113065111
geneset_5162	10	1915	LOC113065220
geneset_5162	10	1915	LOC113065467
geneset_5162	10	1915	LOC113065533
geneset_5162	10	1915	LOC113065704
geneset_5162	10	1915	LOC113065743
geneset_5162	10	1915	LOC113065783
geneset_5162	10	1915	LOC113066075
geneset_5162	10	1915	LOC113067416
geneset_5162	10	1915	LOC113067419
geneset_5162	10	1915	LOC113067421
geneset_5162	10	1915	LOC113067791
geneset_5162	10	1915	LOC113067792
geneset_5162	10	1915	LOC113067827
geneset_5162	10	1915	LOC113068001
geneset_5162	10	1915	LOC113068142
geneset_5162	10	1915	LOC113068275
geneset_5162	10	1915	LOC113068299
geneset_5162	10	1915	LOC113068675
geneset_5162	10	1915	LOC113068916
geneset_5162	10	1915	LOC113068952
geneset_5162	10	1915	LOC113069220
geneset_5162	10	1915	LOC113069229
geneset_5162	10	1915	LOC113069508
geneset_5162	10	1915	LOC113069747
geneset_5162	10	1915	LOC113070018
geneset_5162	10	1915	LOC113070063
geneset_5162	10	1915	LOC113070275
geneset_5162	10	1915	LOC113070386
geneset_5162	10	1915	LOC113070683
geneset_5162	10	1915	LOC113070728
geneset_5162	10	1915	LOC113071034
geneset_5162	10	1915	LOC113071715
geneset_5162	10	1915	LOC113072351
geneset_5162	10	1915	LOC113072558
geneset_5162	10	1915	LOC113072795
geneset_5162	10	1915	LOC113073176
geneset_5162	10	1915	LOC113073203
geneset_5162	10	1915	LOC113073778
geneset_5162	10	1915	LOC113074059
geneset_5162	10	1915	LOC113074911
geneset_5162	10	1915	LOC113075396
geneset_5162	10	1915	LOC113075397
geneset_5162	10	1915	LOC113075449
geneset_5162	10	1915	LOC113075600
geneset_5162	10	1915	LOC113076567
geneset_5162	10	1915	LOC113076624
geneset_5162	10	1915	LOC113076776
geneset_5162	10	1915	LOC113077518
geneset_5162	10	1915	LOC113078215
geneset_5162	10	1915	LOC113078226
geneset_5162	10	1915	LOC113078351
geneset_5162	10	1915	LOC113078585
geneset_5162	10	1915	LOC113079302
geneset_5162	10	1915	LOC113079364
geneset_5162	10	1915	LOC113079842
geneset_5162	10	1915	LOC113080815
geneset_5162	10	1915	LOC113081205
geneset_5162	10	1915	LOC113081206
geneset_5162	10	1915	LOC113081497
geneset_5162	10	1915	LOC113082403
geneset_5162	10	1915	LOC113082878
geneset_5162	10	1915	LOC113082940
geneset_5162	10	1915	LOC113083492
geneset_5162	10	1915	LOC113084960
geneset_5162	10	1915	LOC113085666
geneset_5162	10	1915	LOC113087453
geneset_5162	10	1915	LOC113088283
geneset_5162	10	1915	LOC113090030
geneset_5162	10	1915	LOC113091309
geneset_5162	10	1915	LOC113091310
geneset_5162	10	1915	LOC113092482
geneset_5162	10	1915	LOC113092795
geneset_5162	10	1915	LOC113093763
geneset_5162	10	1915	LOC113093764
geneset_5162	10	1915	LOC113093919
geneset_5162	10	1915	LOC113094078
geneset_5162	10	1915	LOC113094175
geneset_5162	10	1915	LOC113094539
geneset_5162	10	1915	LOC113094879
geneset_5162	10	1915	LOC113095145
geneset_5162	10	1915	LOC113095160
geneset_5162	10	1915	LOC113095403
geneset_5162	10	1915	LOC113095421
geneset_5162	10	1915	LOC113095734
geneset_5162	10	1915	LOC113096088
geneset_5162	10	1915	LOC113096473
geneset_5162	10	1915	LOC113096642
geneset_5162	10	1915	LOC113099609
geneset_5162	10	1915	LOC113100096
geneset_5162	10	1915	LOC113101888
geneset_5162	10	1915	LOC113102974
geneset_5162	10	1915	LOC113104908
geneset_5162	10	1915	LOC113105087
geneset_5162	10	1915	LOC113105145
geneset_5162	10	1915	LOC113105457
geneset_5162	10	1915	LOC113105461
geneset_5162	10	1915	LOC113105741
geneset_5162	10	1915	LOC113105742
geneset_5162	10	1915	LOC113105743
geneset_5162	10	1915	LOC113105870
geneset_5162	10	1915	LOC113105939
geneset_5162	10	1915	LOC113106078
geneset_5162	10	1915	LOC113106155
geneset_5162	10	1915	LOC113106562
geneset_5162	10	1915	LOC113107062
geneset_5162	10	1915	LOC113107325
geneset_5162	10	1915	LOC113107372
geneset_5162	10	1915	LOC113107474
geneset_5162	10	1915	LOC113108240
geneset_5162	10	1915	LOC113108400
geneset_5162	10	1915	LOC113108629
geneset_5162	10	1915	LOC113108658
geneset_5162	10	1915	LOC113108844
geneset_5162	10	1915	LOC113108938
geneset_5162	10	1915	LOC113109567
geneset_5162	10	1915	LOC113109681
geneset_5162	10	1915	LOC113109831
geneset_5162	10	1915	LOC113109999
geneset_5162	10	1915	LOC113110100
geneset_5162	10	1915	LOC113110208
geneset_5162	10	1915	LOC113110210
geneset_5162	10	1915	LOC113110960
geneset_5162	10	1915	LOC113110966
geneset_5162	10	1915	LOC113111191
geneset_5162	10	1915	LOC113111295
geneset_5162	10	1915	LOC113111303
geneset_5162	10	1915	LOC113111536
geneset_5162	10	1915	LOC113111595
geneset_5162	10	1915	LOC113111603
geneset_5162	10	1915	LOC113111617
geneset_5162	10	1915	LOC113111948
geneset_5162	10	1915	LOC113112485
geneset_5162	10	1915	LOC113112636
geneset_5162	10	1915	LOC113112666
geneset_5162	10	1915	LOC113112696
geneset_5162	10	1915	LOC113112995
geneset_5162	10	1915	LOC113113719
geneset_5162	10	1915	LOC113113732
geneset_5162	10	1915	LOC113113823
geneset_5162	10	1915	LOC113114110
geneset_5162	10	1915	LOC113114131
geneset_5162	10	1915	LOC113114132
geneset_5162	10	1915	LOC113114266
geneset_5162	10	1915	LOC113114291
geneset_5162	10	1915	LOC113115215
geneset_5162	10	1915	LOC113115362
geneset_5162	10	1915	LOC113115730
geneset_5162	10	1915	LOC113115757
geneset_5162	10	1915	LOC113115783
geneset_5162	10	1915	LOC113115791
geneset_5162	10	1915	LOC113115841
geneset_5162	10	1915	LOC113115940
geneset_5162	10	1915	LOC113116059
geneset_5162	10	1915	LOC113116360
geneset_5162	10	1915	LOC113116570
geneset_5162	10	1915	LOC113116571
geneset_5162	10	1915	LOC113116576
geneset_5162	10	1915	LOC113116945
geneset_5162	10	1915	LOC113117415
geneset_5162	10	1915	LOC113117417
geneset_5162	10	1915	LOC113117450
geneset_5162	10	1915	LOC113118071
geneset_5162	10	1915	LOC113118186
geneset_5162	10	1915	LOC113118208
geneset_5162	10	1915	LOC113118337
geneset_5162	10	1915	LOC113118493
geneset_5162	10	1915	LOC113118625
geneset_5162	10	1915	LOC113118683
geneset_5162	10	1915	LOC113119169
geneset_5162	10	1915	LOC113119188
geneset_5162	10	1915	LOC113119267
geneset_5162	10	1915	LOC113119385
geneset_5162	10	1915	LOC113119438
geneset_5162	10	1915	LOC113119701
geneset_5162	10	1915	LOC113119748
geneset_5162	10	1915	LOC113119766
geneset_5162	10	1915	LOC113119770
geneset_5162	10	1915	LOC113119960
geneset_5162	10	1915	LOC113120001
geneset_5162	10	1915	LOC113120077
geneset_5162	10	1915	LOC113120087
geneset_5162	10	1915	LOC113120161
geneset_5162	10	1915	LOC113120253
geneset_5162	10	1915	LOC113120835
geneset_5162	10	1915	LOC113120885
geneset_5162	10	1915	nelfe
geneset_5162	10	1915	pabpn1l
geneset_5162	10	1915	rbm17
geneset_5162	10	1915	rbm19
geneset_5162	10	1915	rbm34
geneset_5162	10	1915	rbm46
geneset_5162	10	1915	rbmx
geneset_5162	10	1915	rbmx2
geneset_5162	10	1915	spen
geneset_5163	1	1931	arl14ep
geneset_5163	1	1931	chchd2
geneset_5163	1	1931	dctpp1
geneset_5163	1	1931	dglucy
geneset_5163	1	1931	dtd2
geneset_5163	1	1931	e2f7
geneset_5163	1	1931	fscn2
geneset_5163	1	1931	gas8
geneset_5163	1	1931	kcnh4
geneset_5163	1	1931	kcnh5
geneset_5163	1	1931	LOC113037722
geneset_5163	1	1931	LOC113037882
geneset_5163	1	1931	LOC113037907
geneset_5163	1	1931	LOC113037924
geneset_5163	1	1931	LOC113038624
geneset_5163	1	1931	LOC113038726
geneset_5163	1	1931	LOC113038773
geneset_5163	1	1931	LOC113038819
geneset_5163	1	1931	LOC113038875
geneset_5163	1	1931	LOC113038974
geneset_5163	1	1931	LOC113039064
geneset_5163	1	1931	LOC113039503
geneset_5163	1	1931	LOC113039719
geneset_5163	1	1931	LOC113039720
geneset_5163	1	1931	LOC113039828
geneset_5163	1	1931	LOC113039834
geneset_5163	1	1931	LOC113039901
geneset_5163	1	1931	LOC113040035
geneset_5163	1	1931	LOC113040058
geneset_5163	1	1931	LOC113040070
geneset_5163	1	1931	LOC113040211
geneset_5163	1	1931	LOC113040568
geneset_5163	1	1931	LOC113040621
geneset_5163	1	1931	LOC113040646
geneset_5163	1	1931	LOC113040764
geneset_5163	1	1931	LOC113040866
geneset_5163	1	1931	LOC113041391
geneset_5163	1	1931	LOC113041455
geneset_5163	1	1931	LOC113041620
geneset_5163	1	1931	LOC113041696
geneset_5163	1	1931	LOC113041932
geneset_5163	1	1931	LOC113042155
geneset_5163	1	1931	LOC113042156
geneset_5163	1	1931	LOC113042477
geneset_5163	1	1931	LOC113042531
geneset_5163	1	1931	LOC113042599
geneset_5163	1	1931	LOC113042652
geneset_5163	1	1931	LOC113042703
geneset_5163	1	1931	LOC113043220
geneset_5163	1	1931	LOC113043355
geneset_5163	1	1931	LOC113043385
geneset_5163	1	1931	LOC113043468
geneset_5163	1	1931	LOC113044202
geneset_5163	1	1931	LOC113044351
geneset_5163	1	1931	LOC113044374
geneset_5163	1	1931	LOC113044484
geneset_5163	1	1931	LOC113044538
geneset_5163	1	1931	LOC113045029
geneset_5163	1	1931	LOC113045284
geneset_5163	1	1931	LOC113045410
geneset_5163	1	1931	LOC113045467
geneset_5163	1	1931	LOC113045564
geneset_5163	1	1931	LOC113045661
geneset_5163	1	1931	LOC113045686
geneset_5163	1	1931	LOC113045713
geneset_5163	1	1931	LOC113045880
geneset_5163	1	1931	LOC113045995
geneset_5163	1	1931	LOC113046055
geneset_5163	1	1931	LOC113046071
geneset_5163	1	1931	LOC113046142
geneset_5163	1	1931	LOC113046331
geneset_5163	1	1931	LOC113046420
geneset_5163	1	1931	LOC113046527
geneset_5163	1	1931	LOC113046532
geneset_5163	1	1931	LOC113046856
geneset_5163	1	1931	LOC113046930
geneset_5163	1	1931	LOC113047036
geneset_5163	1	1931	LOC113047052
geneset_5163	1	1931	LOC113047229
geneset_5163	1	1931	LOC113047238
geneset_5163	1	1931	LOC113047302
geneset_5163	1	1931	LOC113047455
geneset_5163	1	1931	LOC113047477
geneset_5163	1	1931	LOC113047483
geneset_5163	1	1931	LOC113047492
geneset_5163	1	1931	LOC113047556
geneset_5163	1	1931	LOC113047795
geneset_5163	1	1931	LOC113048636
geneset_5163	1	1931	LOC113048822
geneset_5163	1	1931	LOC113049053
geneset_5163	1	1931	LOC113049488
geneset_5163	1	1931	LOC113049753
geneset_5163	1	1931	LOC113049765
geneset_5163	1	1931	LOC113049919
geneset_5163	1	1931	LOC113049978
geneset_5163	1	1931	LOC113049981
geneset_5163	1	1931	LOC113049998
geneset_5163	1	1931	LOC113049999
geneset_5163	1	1931	LOC113050118
geneset_5163	1	1931	LOC113050343
geneset_5163	1	1931	LOC113050751
geneset_5163	1	1931	LOC113050774
geneset_5163	1	1931	LOC113050843
geneset_5163	1	1931	LOC113050936
geneset_5163	1	1931	LOC113051150
geneset_5163	1	1931	LOC113051556
geneset_5163	1	1931	LOC113051702
geneset_5163	1	1931	LOC113051820
geneset_5163	1	1931	LOC113051941
geneset_5163	1	1931	LOC113052319
geneset_5163	1	1931	LOC113052379
geneset_5163	1	1931	LOC113052776
geneset_5163	1	1931	LOC113052932
geneset_5163	1	1931	LOC113052978
geneset_5163	1	1931	LOC113053190
geneset_5163	1	1931	LOC113053231
geneset_5163	1	1931	LOC113053386
geneset_5163	1	1931	LOC113053505
geneset_5163	1	1931	LOC113053658
geneset_5163	1	1931	LOC113053709
geneset_5163	1	1931	LOC113053768
geneset_5163	1	1931	LOC113053770
geneset_5163	1	1931	LOC113053955
geneset_5163	1	1931	LOC113054035
geneset_5163	1	1931	LOC113054056
geneset_5163	1	1931	LOC113054397
geneset_5163	1	1931	LOC113054399
geneset_5163	1	1931	LOC113054400
geneset_5163	1	1931	LOC113055002
geneset_5163	1	1931	LOC113055066
geneset_5163	1	1931	LOC113055123
geneset_5163	1	1931	LOC113055954
geneset_5163	1	1931	LOC113056427
geneset_5163	1	1931	LOC113056499
geneset_5163	1	1931	LOC113056505
geneset_5163	1	1931	LOC113056725
geneset_5163	1	1931	LOC113056726
geneset_5163	1	1931	LOC113057465
geneset_5163	1	1931	LOC113058071
geneset_5163	1	1931	LOC113058242
geneset_5163	1	1931	LOC113058387
geneset_5163	1	1931	LOC113059433
geneset_5163	1	1931	LOC113059498
geneset_5163	1	1931	LOC113060018
geneset_5163	1	1931	LOC113060137
geneset_5163	1	1931	LOC113060224
geneset_5163	1	1931	LOC113060643
geneset_5163	1	1931	LOC113060744
geneset_5163	1	1931	LOC113060746
geneset_5163	1	1931	LOC113060792
geneset_5163	1	1931	LOC113061321
geneset_5163	1	1931	LOC113061392
geneset_5163	1	1931	LOC113061420
geneset_5163	1	1931	LOC113061688
geneset_5163	1	1931	LOC113061712
geneset_5163	1	1931	LOC113061802
geneset_5163	1	1931	LOC113062038
geneset_5163	1	1931	LOC113062040
geneset_5163	1	1931	LOC113062070
geneset_5163	1	1931	LOC113062165
geneset_5163	1	1931	LOC113062178
geneset_5163	1	1931	LOC113062248
geneset_5163	1	1931	LOC113062360
geneset_5163	1	1931	LOC113062499
geneset_5163	1	1931	LOC113062500
geneset_5163	1	1931	LOC113062505
geneset_5163	1	1931	LOC113062527
geneset_5163	1	1931	LOC113062708
geneset_5163	1	1931	LOC113062785
geneset_5163	1	1931	LOC113062867
geneset_5163	1	1931	LOC113063290
geneset_5163	1	1931	LOC113063411
geneset_5163	1	1931	LOC113063697
geneset_5163	1	1931	LOC113063946
geneset_5163	1	1931	LOC113064101
geneset_5163	1	1931	LOC113064211
geneset_5163	1	1931	LOC113064271
geneset_5163	1	1931	LOC113064476
geneset_5163	1	1931	LOC113064483
geneset_5163	1	1931	LOC113064570
geneset_5163	1	1931	LOC113064617
geneset_5163	1	1931	LOC113064771
geneset_5163	1	1931	LOC113064912
geneset_5163	1	1931	LOC113064924
geneset_5163	1	1931	LOC113065425
geneset_5163	1	1931	LOC113065445
geneset_5163	1	1931	LOC113065762
geneset_5163	1	1931	LOC113065815
geneset_5163	1	1931	LOC113065987
geneset_5163	1	1931	LOC113066063
geneset_5163	1	1931	LOC113066105
geneset_5163	1	1931	LOC113066202
geneset_5163	1	1931	LOC113066249
geneset_5163	1	1931	LOC113066263
geneset_5163	1	1931	LOC113066278
geneset_5163	1	1931	LOC113066387
geneset_5163	1	1931	LOC113066419
geneset_5163	1	1931	LOC113066728
geneset_5163	1	1931	LOC113066731
geneset_5163	1	1931	LOC113066825
geneset_5163	1	1931	LOC113066954
geneset_5163	1	1931	LOC113067230
geneset_5163	1	1931	LOC113067428
geneset_5163	1	1931	LOC113067976
geneset_5163	1	1931	LOC113067984
geneset_5163	1	1931	LOC113068137
geneset_5163	1	1931	LOC113068208
geneset_5163	1	1931	LOC113068253
geneset_5163	1	1931	LOC113068390
geneset_5163	1	1931	LOC113068416
geneset_5163	1	1931	LOC113068778
geneset_5163	1	1931	LOC113069426
geneset_5163	1	1931	LOC113069469
geneset_5163	1	1931	LOC113069488
geneset_5163	1	1931	LOC113069637
geneset_5163	1	1931	LOC113069639
geneset_5163	1	1931	LOC113069810
geneset_5163	1	1931	LOC113069896
geneset_5163	1	1931	LOC113070012
geneset_5163	1	1931	LOC113070031
geneset_5163	1	1931	LOC113070295
geneset_5163	1	1931	LOC113070924
geneset_5163	1	1931	LOC113071048
geneset_5163	1	1931	LOC113071095
geneset_5163	1	1931	LOC113071141
geneset_5163	1	1931	LOC113071649
geneset_5163	1	1931	LOC113071684
geneset_5163	1	1931	LOC113071796
geneset_5163	1	1931	LOC113071901
geneset_5163	1	1931	LOC113072366
geneset_5163	1	1931	LOC113072569
geneset_5163	1	1931	LOC113072782
geneset_5163	1	1931	LOC113072927
geneset_5163	1	1931	LOC113073044
geneset_5163	1	1931	LOC113073575
geneset_5163	1	1931	LOC113073811
geneset_5163	1	1931	LOC113073874
geneset_5163	1	1931	LOC113073965
geneset_5163	1	1931	LOC113074228
geneset_5163	1	1931	LOC113074437
geneset_5163	1	1931	LOC113074874
geneset_5163	1	1931	LOC113075029
geneset_5163	1	1931	LOC113075406
geneset_5163	1	1931	LOC113075613
geneset_5163	1	1931	LOC113076010
geneset_5163	1	1931	LOC113076145
geneset_5163	1	1931	LOC113076216
geneset_5163	1	1931	LOC113077163
geneset_5163	1	1931	LOC113077631
geneset_5163	1	1931	LOC113077972
geneset_5163	1	1931	LOC113078089
geneset_5163	1	1931	LOC113079237
geneset_5163	1	1931	LOC113079573
geneset_5163	1	1931	LOC113079603
geneset_5163	1	1931	LOC113079936
geneset_5163	1	1931	LOC113080179
geneset_5163	1	1931	LOC113080182
geneset_5163	1	1931	LOC113080356
geneset_5163	1	1931	LOC113080394
geneset_5163	1	1931	LOC113080422
geneset_5163	1	1931	LOC113080827
geneset_5163	1	1931	LOC113080967
geneset_5163	1	1931	LOC113080976
geneset_5163	1	1931	LOC113081414
geneset_5163	1	1931	LOC113081481
geneset_5163	1	1931	LOC113081962
geneset_5163	1	1931	LOC113082684
geneset_5163	1	1931	LOC113084482
geneset_5163	1	1931	LOC113084484
geneset_5163	1	1931	LOC113084679
geneset_5163	1	1931	LOC113084854
geneset_5163	1	1931	LOC113085067
geneset_5163	1	1931	LOC113085544
geneset_5163	1	1931	LOC113086111
geneset_5163	1	1931	LOC113086550
geneset_5163	1	1931	LOC113086877
geneset_5163	1	1931	LOC113088214
geneset_5163	1	1931	LOC113088784
geneset_5163	1	1931	LOC113089152
geneset_5163	1	1931	LOC113089576
geneset_5163	1	1931	LOC113089633
geneset_5163	1	1931	LOC113090194
geneset_5163	1	1931	LOC113091067
geneset_5163	1	1931	LOC113091069
geneset_5163	1	1931	LOC113091377
geneset_5163	1	1931	LOC113091435
geneset_5163	1	1931	LOC113091463
geneset_5163	1	1931	LOC113091482
geneset_5163	1	1931	LOC113091495
geneset_5163	1	1931	LOC113091512
geneset_5163	1	1931	LOC113091720
geneset_5163	1	1931	LOC113091771
geneset_5163	1	1931	LOC113091778
geneset_5163	1	1931	LOC113092620
geneset_5163	1	1931	LOC113092779
geneset_5163	1	1931	LOC113092800
geneset_5163	1	1931	LOC113092935
geneset_5163	1	1931	LOC113093169
geneset_5163	1	1931	LOC113093359
geneset_5163	1	1931	LOC113093810
geneset_5163	1	1931	LOC113093940
geneset_5163	1	1931	LOC113094190
geneset_5163	1	1931	LOC113094349
geneset_5163	1	1931	LOC113094609
geneset_5163	1	1931	LOC113094979
geneset_5163	1	1931	LOC113095009
geneset_5163	1	1931	LOC113095147
geneset_5163	1	1931	LOC113095767
geneset_5163	1	1931	LOC113095799
geneset_5163	1	1931	LOC113096463
geneset_5163	1	1931	LOC113096999
geneset_5163	1	1931	LOC113097020
geneset_5163	1	1931	LOC113097027
geneset_5163	1	1931	LOC113097227
geneset_5163	1	1931	LOC113097270
geneset_5163	1	1931	LOC113098054
geneset_5163	1	1931	LOC113098228
geneset_5163	1	1931	LOC113098340
geneset_5163	1	1931	LOC113098345
geneset_5163	1	1931	LOC113098640
geneset_5163	1	1931	LOC113098686
geneset_5163	1	1931	LOC113098881
geneset_5163	1	1931	LOC113098882
geneset_5163	1	1931	LOC113098937
geneset_5163	1	1931	LOC113099575
geneset_5163	1	1931	LOC113099740
geneset_5163	1	1931	LOC113099741
geneset_5163	1	1931	LOC113099759
geneset_5163	1	1931	LOC113099808
geneset_5163	1	1931	LOC113099921
geneset_5163	1	1931	LOC113100002
geneset_5163	1	1931	LOC113100069
geneset_5163	1	1931	LOC113100540
geneset_5163	1	1931	LOC113100541
geneset_5163	1	1931	LOC113100543
geneset_5163	1	1931	LOC113100737
geneset_5163	1	1931	LOC113100848
geneset_5163	1	1931	LOC113101019
geneset_5163	1	1931	LOC113101104
geneset_5163	1	1931	LOC113101210
geneset_5163	1	1931	LOC113102396
geneset_5163	1	1931	LOC113105099
geneset_5163	1	1931	LOC113105144
geneset_5163	1	1931	LOC113105546
geneset_5163	1	1931	LOC113105762
geneset_5163	1	1931	LOC113106622
geneset_5163	1	1931	LOC113106808
geneset_5163	1	1931	LOC113106835
geneset_5163	1	1931	LOC113107388
geneset_5163	1	1931	LOC113107400
geneset_5163	1	1931	LOC113107823
geneset_5163	1	1931	LOC113107910
geneset_5163	1	1931	LOC113108005
geneset_5163	1	1931	LOC113108045
geneset_5163	1	1931	LOC113108071
geneset_5163	1	1931	LOC113108301
geneset_5163	1	1931	LOC113108433
geneset_5163	1	1931	LOC113108559
geneset_5163	1	1931	LOC113108694
geneset_5163	1	1931	LOC113108784
geneset_5163	1	1931	LOC113108900
geneset_5163	1	1931	LOC113109343
geneset_5163	1	1931	LOC113109387
geneset_5163	1	1931	LOC113109389
geneset_5163	1	1931	LOC113109460
geneset_5163	1	1931	LOC113109562
geneset_5163	1	1931	LOC113109636
geneset_5163	1	1931	LOC113109671
geneset_5163	1	1931	LOC113109672
geneset_5163	1	1931	LOC113109916
geneset_5163	1	1931	LOC113109917
geneset_5163	1	1931	LOC113110114
geneset_5163	1	1931	LOC113110544
geneset_5163	1	1931	LOC113110553
geneset_5163	1	1931	LOC113110994
geneset_5163	1	1931	LOC113111253
geneset_5163	1	1931	LOC113111514
geneset_5163	1	1931	LOC113111885
geneset_5163	1	1931	LOC113111887
geneset_5163	1	1931	LOC113111897
geneset_5163	1	1931	LOC113112068
geneset_5163	1	1931	LOC113112124
geneset_5163	1	1931	LOC113112181
geneset_5163	1	1931	LOC113112463
geneset_5163	1	1931	LOC113112598
geneset_5163	1	1931	LOC113112612
geneset_5163	1	1931	LOC113113195
geneset_5163	1	1931	LOC113113477
geneset_5163	1	1931	LOC113113541
geneset_5163	1	1931	LOC113114345
geneset_5163	1	1931	LOC113114536
geneset_5163	1	1931	LOC113115150
geneset_5163	1	1931	LOC113115822
geneset_5163	1	1931	LOC113116226
geneset_5163	1	1931	LOC113116256
geneset_5163	1	1931	LOC113116472
geneset_5163	1	1931	LOC113116484
geneset_5163	1	1931	LOC113116659
geneset_5163	1	1931	LOC113116692
geneset_5163	1	1931	LOC113116919
geneset_5163	1	1931	LOC113116979
geneset_5163	1	1931	LOC113117220
geneset_5163	1	1931	LOC113117260
geneset_5163	1	1931	LOC113118021
geneset_5163	1	1931	LOC113118085
geneset_5163	1	1931	LOC113118103
geneset_5163	1	1931	LOC113118132
geneset_5163	1	1931	LOC113118159
geneset_5163	1	1931	LOC113118503
geneset_5163	1	1931	LOC113118628
geneset_5163	1	1931	LOC113118629
geneset_5163	1	1931	LOC113118736
geneset_5163	1	1931	LOC113119109
geneset_5163	1	1931	LOC113119209
geneset_5163	1	1931	LOC113119235
geneset_5163	1	1931	LOC113119350
geneset_5163	1	1931	LOC113119379
geneset_5163	1	1931	LOC113119384
geneset_5163	1	1931	LOC113119504
geneset_5163	1	1931	LOC113119513
geneset_5163	1	1931	LOC113119549
geneset_5163	1	1931	LOC113119559
geneset_5163	1	1931	LOC113119650
geneset_5163	1	1931	LOC113119691
geneset_5163	1	1931	LOC113119943
geneset_5163	1	1931	LOC113120012
geneset_5163	1	1931	LOC113120090
geneset_5163	1	1931	LOC113120275
geneset_5163	1	1931	LOC113120425
geneset_5163	1	1931	LOC113120597
geneset_5163	1	1931	LOC113120864
geneset_5163	1	1931	LOC113121038
geneset_5163	1	1931	LOC113121073
geneset_5163	1	1931	LOC113121209
geneset_5163	1	1931	LOC113121259
geneset_5163	1	1931	spef2
geneset_5163	1	1931	sumf1
geneset_5163	1	1931	sumf2
geneset_5163	1	1931	tango6
geneset_5163	1	1931	thap1
geneset_5164	10	1931	cplane2
geneset_5164	10	1931	ift27
geneset_5164	10	1931	LOC113037887
geneset_5164	10	1931	LOC113038350
geneset_5164	10	1931	LOC113038441
geneset_5164	10	1931	LOC113038450
geneset_5164	10	1931	LOC113038451
geneset_5164	10	1931	LOC113039084
geneset_5164	10	1931	LOC113039461
geneset_5164	10	1931	LOC113039622
geneset_5164	10	1931	LOC113039634
geneset_5164	10	1931	LOC113039682
geneset_5164	10	1931	LOC113039688
geneset_5164	10	1931	LOC113040099
geneset_5164	10	1931	LOC113040191
geneset_5164	10	1931	LOC113040686
geneset_5164	10	1931	LOC113040931
geneset_5164	10	1931	LOC113041157
geneset_5164	10	1931	LOC113041174
geneset_5164	10	1931	LOC113042071
geneset_5164	10	1931	LOC113042089
geneset_5164	10	1931	LOC113042135
geneset_5164	10	1931	LOC113042231
geneset_5164	10	1931	LOC113042633
geneset_5164	10	1931	LOC113042680
geneset_5164	10	1931	LOC113042793
geneset_5164	10	1931	LOC113042869
geneset_5164	10	1931	LOC113042888
geneset_5164	10	1931	LOC113042905
geneset_5164	10	1931	LOC113042919
geneset_5164	10	1931	LOC113043292
geneset_5164	10	1931	LOC113043349
geneset_5164	10	1931	LOC113043414
geneset_5164	10	1931	LOC113043474
geneset_5164	10	1931	LOC113043492
geneset_5164	10	1931	LOC113043560
geneset_5164	10	1931	LOC113043599
geneset_5164	10	1931	LOC113043849
geneset_5164	10	1931	LOC113043976
geneset_5164	10	1931	LOC113044137
geneset_5164	10	1931	LOC113044274
geneset_5164	10	1931	LOC113044363
geneset_5164	10	1931	LOC113044593
geneset_5164	10	1931	LOC113044754
geneset_5164	10	1931	LOC113044804
geneset_5164	10	1931	LOC113044968
geneset_5164	10	1931	LOC113045224
geneset_5164	10	1931	LOC113045244
geneset_5164	10	1931	LOC113045267
geneset_5164	10	1931	LOC113045278
geneset_5164	10	1931	LOC113045477
geneset_5164	10	1931	LOC113045598
geneset_5164	10	1931	LOC113045725
geneset_5164	10	1931	LOC113045824
geneset_5164	10	1931	LOC113045846
geneset_5164	10	1931	LOC113045850
geneset_5164	10	1931	LOC113045908
geneset_5164	10	1931	LOC113045973
geneset_5164	10	1931	LOC113046587
geneset_5164	10	1931	LOC113046862
geneset_5164	10	1931	LOC113046915
geneset_5164	10	1931	LOC113046931
geneset_5164	10	1931	LOC113046936
geneset_5164	10	1931	LOC113046957
geneset_5164	10	1931	LOC113046964
geneset_5164	10	1931	LOC113047007
geneset_5164	10	1931	LOC113047129
geneset_5164	10	1931	LOC113047161
geneset_5164	10	1931	LOC113047256
geneset_5164	10	1931	LOC113047497
geneset_5164	10	1931	LOC113047578
geneset_5164	10	1931	LOC113047611
geneset_5164	10	1931	LOC113047796
geneset_5164	10	1931	LOC113048085
geneset_5164	10	1931	LOC113048121
geneset_5164	10	1931	LOC113048557
geneset_5164	10	1931	LOC113048558
geneset_5164	10	1931	LOC113049031
geneset_5164	10	1931	LOC113049187
geneset_5164	10	1931	LOC113049467
geneset_5164	10	1931	LOC113049471
geneset_5164	10	1931	LOC113049506
geneset_5164	10	1931	LOC113049559
geneset_5164	10	1931	LOC113049717
geneset_5164	10	1931	LOC113049743
geneset_5164	10	1931	LOC113049866
geneset_5164	10	1931	LOC113049903
geneset_5164	10	1931	LOC113050273
geneset_5164	10	1931	LOC113050288
geneset_5164	10	1931	LOC113050428
geneset_5164	10	1931	LOC113050623
geneset_5164	10	1931	LOC113050659
geneset_5164	10	1931	LOC113050666
geneset_5164	10	1931	LOC113051184
geneset_5164	10	1931	LOC113051345
geneset_5164	10	1931	LOC113051389
geneset_5164	10	1931	LOC113051463
geneset_5164	10	1931	LOC113051586
geneset_5164	10	1931	LOC113051973
geneset_5164	10	1931	LOC113052020
geneset_5164	10	1931	LOC113052135
geneset_5164	10	1931	LOC113052137
geneset_5164	10	1931	LOC113052299
geneset_5164	10	1931	LOC113052716
geneset_5164	10	1931	LOC113052731
geneset_5164	10	1931	LOC113052784
geneset_5164	10	1931	LOC113052895
geneset_5164	10	1931	LOC113053069
geneset_5164	10	1931	LOC113053213
geneset_5164	10	1931	LOC113053236
geneset_5164	10	1931	LOC113053272
geneset_5164	10	1931	LOC113053332
geneset_5164	10	1931	LOC113053442
geneset_5164	10	1931	LOC113053461
geneset_5164	10	1931	LOC113053637
geneset_5164	10	1931	LOC113053746
geneset_5164	10	1931	LOC113054069
geneset_5164	10	1931	LOC113054331
geneset_5164	10	1931	LOC113054375
geneset_5164	10	1931	LOC113054563
geneset_5164	10	1931	LOC113054579
geneset_5164	10	1931	LOC113054582
geneset_5164	10	1931	LOC113054604
geneset_5164	10	1931	LOC113054724
geneset_5164	10	1931	LOC113054806
geneset_5164	10	1931	LOC113054957
geneset_5164	10	1931	LOC113054988
geneset_5164	10	1931	LOC113055156
geneset_5164	10	1931	LOC113055176
geneset_5164	10	1931	LOC113055204
geneset_5164	10	1931	LOC113055397
geneset_5164	10	1931	LOC113055466
geneset_5164	10	1931	LOC113055513
geneset_5164	10	1931	LOC113055889
geneset_5164	10	1931	LOC113056103
geneset_5164	10	1931	LOC113056134
geneset_5164	10	1931	LOC113056320
geneset_5164	10	1931	LOC113056335
geneset_5164	10	1931	LOC113056438
geneset_5164	10	1931	LOC113056999
geneset_5164	10	1931	LOC113057003
geneset_5164	10	1931	LOC113057008
geneset_5164	10	1931	LOC113057373
geneset_5164	10	1931	LOC113057887
geneset_5164	10	1931	LOC113057892
geneset_5164	10	1931	LOC113057952
geneset_5164	10	1931	LOC113058279
geneset_5164	10	1931	LOC113058585
geneset_5164	10	1931	LOC113058587
geneset_5164	10	1931	LOC113058601
geneset_5164	10	1931	LOC113058778
geneset_5164	10	1931	LOC113059009
geneset_5164	10	1931	LOC113059040
geneset_5164	10	1931	LOC113059112
geneset_5164	10	1931	LOC113059133
geneset_5164	10	1931	LOC113059282
geneset_5164	10	1931	LOC113059284
geneset_5164	10	1931	LOC113059313
geneset_5164	10	1931	LOC113059371
geneset_5164	10	1931	LOC113059565
geneset_5164	10	1931	LOC113059566
geneset_5164	10	1931	LOC113059683
geneset_5164	10	1931	LOC113060239
geneset_5164	10	1931	LOC113060352
geneset_5164	10	1931	LOC113060873
geneset_5164	10	1931	LOC113061421
geneset_5164	10	1931	LOC113061454
geneset_5164	10	1931	LOC113061537
geneset_5164	10	1931	LOC113061614
geneset_5164	10	1931	LOC113061619
geneset_5164	10	1931	LOC113062195
geneset_5164	10	1931	LOC113062247
geneset_5164	10	1931	LOC113062706
geneset_5164	10	1931	LOC113062888
geneset_5164	10	1931	LOC113062981
geneset_5164	10	1931	LOC113063063
geneset_5164	10	1931	LOC113063072
geneset_5164	10	1931	LOC113063099
geneset_5164	10	1931	LOC113063276
geneset_5164	10	1931	LOC113063314
geneset_5164	10	1931	LOC113064022
geneset_5164	10	1931	LOC113064042
geneset_5164	10	1931	LOC113064043
geneset_5164	10	1931	LOC113064181
geneset_5164	10	1931	LOC113064481
geneset_5164	10	1931	LOC113064769
geneset_5164	10	1931	LOC113064780
geneset_5164	10	1931	LOC113064868
geneset_5164	10	1931	LOC113064878
geneset_5164	10	1931	LOC113065457
geneset_5164	10	1931	LOC113066329
geneset_5164	10	1931	LOC113066344
geneset_5164	10	1931	LOC113066522
geneset_5164	10	1931	LOC113066563
geneset_5164	10	1931	LOC113066573
geneset_5164	10	1931	LOC113067008
geneset_5164	10	1931	LOC113067009
geneset_5164	10	1931	LOC113067076
geneset_5164	10	1931	LOC113067272
geneset_5164	10	1931	LOC113067303
geneset_5164	10	1931	LOC113067717
geneset_5164	10	1931	LOC113067787
geneset_5164	10	1931	LOC113068176
geneset_5164	10	1931	LOC113068177
geneset_5164	10	1931	LOC113068258
geneset_5164	10	1931	LOC113068260
geneset_5164	10	1931	LOC113068336
geneset_5164	10	1931	LOC113068750
geneset_5164	10	1931	LOC113069357
geneset_5164	10	1931	LOC113069375
geneset_5164	10	1931	LOC113069513
geneset_5164	10	1931	LOC113069566
geneset_5164	10	1931	LOC113069853
geneset_5164	10	1931	LOC113070109
geneset_5164	10	1931	LOC113070137
geneset_5164	10	1931	LOC113070525
geneset_5164	10	1931	LOC113070884
geneset_5164	10	1931	LOC113071187
geneset_5164	10	1931	LOC113071242
geneset_5164	10	1931	LOC113071244
geneset_5164	10	1931	LOC113071627
geneset_5164	10	1931	LOC113071747
geneset_5164	10	1931	LOC113071752
geneset_5164	10	1931	LOC113071905
geneset_5164	10	1931	LOC113072081
geneset_5164	10	1931	LOC113072089
geneset_5164	10	1931	LOC113072563
geneset_5164	10	1931	LOC113072900
geneset_5164	10	1931	LOC113073769
geneset_5164	10	1931	LOC113073875
geneset_5164	10	1931	LOC113074003
geneset_5164	10	1931	LOC113075071
geneset_5164	10	1931	LOC113076076
geneset_5164	10	1931	LOC113076432
geneset_5164	10	1931	LOC113076477
geneset_5164	10	1931	LOC113076614
geneset_5164	10	1931	LOC113077641
geneset_5164	10	1931	LOC113077773
geneset_5164	10	1931	LOC113078678
geneset_5164	10	1931	LOC113078689
geneset_5164	10	1931	LOC113079254
geneset_5164	10	1931	LOC113079307
geneset_5164	10	1931	LOC113079392
geneset_5164	10	1931	LOC113079467
geneset_5164	10	1931	LOC113079923
geneset_5164	10	1931	LOC113079991
geneset_5164	10	1931	LOC113080183
geneset_5164	10	1931	LOC113080184
geneset_5164	10	1931	LOC113081161
geneset_5164	10	1931	LOC113081684
geneset_5164	10	1931	LOC113082898
geneset_5164	10	1931	LOC113083306
geneset_5164	10	1931	LOC113083317
geneset_5164	10	1931	LOC113083541
geneset_5164	10	1931	LOC113084571
geneset_5164	10	1931	LOC113088010
geneset_5164	10	1931	LOC113088441
geneset_5164	10	1931	LOC113091146
geneset_5164	10	1931	LOC113091174
geneset_5164	10	1931	LOC113091419
geneset_5164	10	1931	LOC113091619
geneset_5164	10	1931	LOC113091629
geneset_5164	10	1931	LOC113091718
geneset_5164	10	1931	LOC113091941
geneset_5164	10	1931	LOC113092822
geneset_5164	10	1931	LOC113093163
geneset_5164	10	1931	LOC113093569
geneset_5164	10	1931	LOC113093934
geneset_5164	10	1931	LOC113094044
geneset_5164	10	1931	LOC113094706
geneset_5164	10	1931	LOC113095335
geneset_5164	10	1931	LOC113095395
geneset_5164	10	1931	LOC113097120
geneset_5164	10	1931	LOC113097399
geneset_5164	10	1931	LOC113097588
geneset_5164	10	1931	LOC113097730
geneset_5164	10	1931	LOC113098152
geneset_5164	10	1931	LOC113098267
geneset_5164	10	1931	LOC113098965
geneset_5164	10	1931	LOC113098972
geneset_5164	10	1931	LOC113099191
geneset_5164	10	1931	LOC113099586
geneset_5164	10	1931	LOC113099721
geneset_5164	10	1931	LOC113100083
geneset_5164	10	1931	LOC113100266
geneset_5164	10	1931	LOC113100325
geneset_5164	10	1931	LOC113101077
geneset_5164	10	1931	LOC113102919
geneset_5164	10	1931	LOC113105106
geneset_5164	10	1931	LOC113105125
geneset_5164	10	1931	LOC113105433
geneset_5164	10	1931	LOC113105488
geneset_5164	10	1931	LOC113105514
geneset_5164	10	1931	LOC113105654
geneset_5164	10	1931	LOC113105722
geneset_5164	10	1931	LOC113105723
geneset_5164	10	1931	LOC113106103
geneset_5164	10	1931	LOC113106200
geneset_5164	10	1931	LOC113106249
geneset_5164	10	1931	LOC113106290
geneset_5164	10	1931	LOC113106717
geneset_5164	10	1931	LOC113106946
geneset_5164	10	1931	LOC113106980
geneset_5164	10	1931	LOC113107137
geneset_5164	10	1931	LOC113107264
geneset_5164	10	1931	LOC113107436
geneset_5164	10	1931	LOC113107537
geneset_5164	10	1931	LOC113107545
geneset_5164	10	1931	LOC113107577
geneset_5164	10	1931	LOC113107725
geneset_5164	10	1931	LOC113107754
geneset_5164	10	1931	LOC113108125
geneset_5164	10	1931	LOC113108175
geneset_5164	10	1931	LOC113108202
geneset_5164	10	1931	LOC113108411
geneset_5164	10	1931	LOC113108442
geneset_5164	10	1931	LOC113108505
geneset_5164	10	1931	LOC113108673
geneset_5164	10	1931	LOC113108697
geneset_5164	10	1931	LOC113108925
geneset_5164	10	1931	LOC113108951
geneset_5164	10	1931	LOC113109031
geneset_5164	10	1931	LOC113109328
geneset_5164	10	1931	LOC113109548
geneset_5164	10	1931	LOC113109823
geneset_5164	10	1931	LOC113109860
geneset_5164	10	1931	LOC113109983
geneset_5164	10	1931	LOC113110190
geneset_5164	10	1931	LOC113110235
geneset_5164	10	1931	LOC113110257
geneset_5164	10	1931	LOC113110419
geneset_5164	10	1931	LOC113110697
geneset_5164	10	1931	LOC113110723
geneset_5164	10	1931	LOC113110762
geneset_5164	10	1931	LOC113110861
geneset_5164	10	1931	LOC113111002
geneset_5164	10	1931	LOC113111043
geneset_5164	10	1931	LOC113111154
geneset_5164	10	1931	LOC113111194
geneset_5164	10	1931	LOC113111341
geneset_5164	10	1931	LOC113111463
geneset_5164	10	1931	LOC113111610
geneset_5164	10	1931	LOC113111816
geneset_5164	10	1931	LOC113111819
geneset_5164	10	1931	LOC113111847
geneset_5164	10	1931	LOC113111917
geneset_5164	10	1931	LOC113111930
geneset_5164	10	1931	LOC113112047
geneset_5164	10	1931	LOC113112049
geneset_5164	10	1931	LOC113112072
geneset_5164	10	1931	LOC113112291
geneset_5164	10	1931	LOC113112527
geneset_5164	10	1931	LOC113112688
geneset_5164	10	1931	LOC113112689
geneset_5164	10	1931	LOC113112720
geneset_5164	10	1931	LOC113112722
geneset_5164	10	1931	LOC113112986
geneset_5164	10	1931	LOC113112989
geneset_5164	10	1931	LOC113113349
geneset_5164	10	1931	LOC113113419
geneset_5164	10	1931	LOC113113466
geneset_5164	10	1931	LOC113113554
geneset_5164	10	1931	LOC113113579
geneset_5164	10	1931	LOC113113662
geneset_5164	10	1931	LOC113113937
geneset_5164	10	1931	LOC113114056
geneset_5164	10	1931	LOC113114154
geneset_5164	10	1931	LOC113114223
geneset_5164	10	1931	LOC113114417
geneset_5164	10	1931	LOC113114418
geneset_5164	10	1931	LOC113114715
geneset_5164	10	1931	LOC113114825
geneset_5164	10	1931	LOC113114908
geneset_5164	10	1931	LOC113115214
geneset_5164	10	1931	LOC113115233
geneset_5164	10	1931	LOC113115284
geneset_5164	10	1931	LOC113115286
geneset_5164	10	1931	LOC113115675
geneset_5164	10	1931	LOC113115707
geneset_5164	10	1931	LOC113115709
geneset_5164	10	1931	LOC113116003
geneset_5164	10	1931	LOC113116067
geneset_5164	10	1931	LOC113116242
geneset_5164	10	1931	LOC113116412
geneset_5164	10	1931	LOC113116619
geneset_5164	10	1931	LOC113116643
geneset_5164	10	1931	LOC113116744
geneset_5164	10	1931	LOC113116902
geneset_5164	10	1931	LOC113117049
geneset_5164	10	1931	LOC113117106
geneset_5164	10	1931	LOC113117255
geneset_5164	10	1931	LOC113117538
geneset_5164	10	1931	LOC113117711
geneset_5164	10	1931	LOC113118176
geneset_5164	10	1931	LOC113118215
geneset_5164	10	1931	LOC113118358
geneset_5164	10	1931	LOC113118725
geneset_5164	10	1931	LOC113119072
geneset_5164	10	1931	LOC113119208
geneset_5164	10	1931	LOC113119214
geneset_5164	10	1931	LOC113119525
geneset_5164	10	1931	LOC113119962
geneset_5164	10	1931	LOC113120091
geneset_5164	10	1931	LOC113120492
geneset_5164	10	1931	LOC113120664
geneset_5164	10	1931	LOC113120776
geneset_5164	10	1931	LOC113120889
geneset_5164	10	1931	LOC113120897
geneset_5164	10	1931	LOC113121005
geneset_5164	10	1931	LOC113121040
geneset_5164	10	1931	nkiras1
geneset_5164	10	1931	nkiras2
geneset_5164	10	1931	rab21
geneset_5164	10	1931	rab23
geneset_5164	10	1931	rab27a
geneset_5164	10	1931	rab30
geneset_5164	10	1931	rab43
geneset_5164	10	1931	rasef
geneset_5164	10	1931	rhobtb2
geneset_5165	1.5	1940	adamts1
geneset_5165	1.5	1940	adamts13
geneset_5165	1.5	1940	adamts5
geneset_5165	1.5	1940	adamtsl2
geneset_5165	1.5	1940	c7
geneset_5165	1.5	1940	c8a
geneset_5165	1.5	1940	c8b
geneset_5165	1.5	1940	c9
geneset_5165	1.5	1940	ddrgk1
geneset_5165	1.5	1940	LOC113038108
geneset_5165	1.5	1940	LOC113038189
geneset_5165	1.5	1940	LOC113038411
geneset_5165	1.5	1940	LOC113038684
geneset_5165	1.5	1940	LOC113038705
geneset_5165	1.5	1940	LOC113038956
geneset_5165	1.5	1940	LOC113038994
geneset_5165	1.5	1940	LOC113039134
geneset_5165	1.5	1940	LOC113040012
geneset_5165	1.5	1940	LOC113040054
geneset_5165	1.5	1940	LOC113040057
geneset_5165	1.5	1940	LOC113040149
geneset_5165	1.5	1940	LOC113040165
geneset_5165	1.5	1940	LOC113041114
geneset_5165	1.5	1940	LOC113041508
geneset_5165	1.5	1940	LOC113041544
geneset_5165	1.5	1940	LOC113042957
geneset_5165	1.5	1940	LOC113042958
geneset_5165	1.5	1940	LOC113042963
geneset_5165	1.5	1940	LOC113042975
geneset_5165	1.5	1940	LOC113043011
geneset_5165	1.5	1940	LOC113043116
geneset_5165	1.5	1940	LOC113043179
geneset_5165	1.5	1940	LOC113043263
geneset_5165	1.5	1940	LOC113043391
geneset_5165	1.5	1940	LOC113043883
geneset_5165	1.5	1940	LOC113044239
geneset_5165	1.5	1940	LOC113044668
geneset_5165	1.5	1940	LOC113044669
geneset_5165	1.5	1940	LOC113045335
geneset_5165	1.5	1940	LOC113045797
geneset_5165	1.5	1940	LOC113046224
geneset_5165	1.5	1940	LOC113046303
geneset_5165	1.5	1940	LOC113047046
geneset_5165	1.5	1940	LOC113047743
geneset_5165	1.5	1940	LOC113047744
geneset_5165	1.5	1940	LOC113047767
geneset_5165	1.5	1940	LOC113047817
geneset_5165	1.5	1940	LOC113047825
geneset_5165	1.5	1940	LOC113047956
geneset_5165	1.5	1940	LOC113048106
geneset_5165	1.5	1940	LOC113048141
geneset_5165	1.5	1940	LOC113048144
geneset_5165	1.5	1940	LOC113048145
geneset_5165	1.5	1940	LOC113048147
geneset_5165	1.5	1940	LOC113048148
geneset_5165	1.5	1940	LOC113048216
geneset_5165	1.5	1940	LOC113048752
geneset_5165	1.5	1940	LOC113048948
geneset_5165	1.5	1940	LOC113049212
geneset_5165	1.5	1940	LOC113049331
geneset_5165	1.5	1940	LOC113049332
geneset_5165	1.5	1940	LOC113049428
geneset_5165	1.5	1940	LOC113049892
geneset_5165	1.5	1940	LOC113049915
geneset_5165	1.5	1940	LOC113050162
geneset_5165	1.5	1940	LOC113050317
geneset_5165	1.5	1940	LOC113050466
geneset_5165	1.5	1940	LOC113050705
geneset_5165	1.5	1940	LOC113050785
geneset_5165	1.5	1940	LOC113050959
geneset_5165	1.5	1940	LOC113051011
geneset_5165	1.5	1940	LOC113051093
geneset_5165	1.5	1940	LOC113051356
geneset_5165	1.5	1940	LOC113051519
geneset_5165	1.5	1940	LOC113051523
geneset_5165	1.5	1940	LOC113051542
geneset_5165	1.5	1940	LOC113051594
geneset_5165	1.5	1940	LOC113051679
geneset_5165	1.5	1940	LOC113051696
geneset_5165	1.5	1940	LOC113051812
geneset_5165	1.5	1940	LOC113051912
geneset_5165	1.5	1940	LOC113051914
geneset_5165	1.5	1940	LOC113051952
geneset_5165	1.5	1940	LOC113051998
geneset_5165	1.5	1940	LOC113052004
geneset_5165	1.5	1940	LOC113052010
geneset_5165	1.5	1940	LOC113052656
geneset_5165	1.5	1940	LOC113052693
geneset_5165	1.5	1940	LOC113052768
geneset_5165	1.5	1940	LOC113052837
geneset_5165	1.5	1940	LOC113053062
geneset_5165	1.5	1940	LOC113053775
geneset_5165	1.5	1940	LOC113054050
geneset_5165	1.5	1940	LOC113055260
geneset_5165	1.5	1940	LOC113055316
geneset_5165	1.5	1940	LOC113055350
geneset_5165	1.5	1940	LOC113055775
geneset_5165	1.5	1940	LOC113055782
geneset_5165	1.5	1940	LOC113055846
geneset_5165	1.5	1940	LOC113056272
geneset_5165	1.5	1940	LOC113056324
geneset_5165	1.5	1940	LOC113056762
geneset_5165	1.5	1940	LOC113056763
geneset_5165	1.5	1940	LOC113056848
geneset_5165	1.5	1940	LOC113056896
geneset_5165	1.5	1940	LOC113056906
geneset_5165	1.5	1940	LOC113056987
geneset_5165	1.5	1940	LOC113057146
geneset_5165	1.5	1940	LOC113057586
geneset_5165	1.5	1940	LOC113057625
geneset_5165	1.5	1940	LOC113057665
geneset_5165	1.5	1940	LOC113058350
geneset_5165	1.5	1940	LOC113058351
geneset_5165	1.5	1940	LOC113058617
geneset_5165	1.5	1940	LOC113058798
geneset_5165	1.5	1940	LOC113059128
geneset_5165	1.5	1940	LOC113059148
geneset_5165	1.5	1940	LOC113059164
geneset_5165	1.5	1940	LOC113059165
geneset_5165	1.5	1940	LOC113059201
geneset_5165	1.5	1940	LOC113059285
geneset_5165	1.5	1940	LOC113059884
geneset_5165	1.5	1940	LOC113059888
geneset_5165	1.5	1940	LOC113060047
geneset_5165	1.5	1940	LOC113060078
geneset_5165	1.5	1940	LOC113060081
geneset_5165	1.5	1940	LOC113060567
geneset_5165	1.5	1940	LOC113060579
geneset_5165	1.5	1940	LOC113060621
geneset_5165	1.5	1940	LOC113060741
geneset_5165	1.5	1940	LOC113061208
geneset_5165	1.5	1940	LOC113061350
geneset_5165	1.5	1940	LOC113061356
geneset_5165	1.5	1940	LOC113061385
geneset_5165	1.5	1940	LOC113061620
geneset_5165	1.5	1940	LOC113061814
geneset_5165	1.5	1940	LOC113061857
geneset_5165	1.5	1940	LOC113061862
geneset_5165	1.5	1940	LOC113061933
geneset_5165	1.5	1940	LOC113062429
geneset_5165	1.5	1940	LOC113062490
geneset_5165	1.5	1940	LOC113062493
geneset_5165	1.5	1940	LOC113062494
geneset_5165	1.5	1940	LOC113062639
geneset_5165	1.5	1940	LOC113062811
geneset_5165	1.5	1940	LOC113062863
geneset_5165	1.5	1940	LOC113063081
geneset_5165	1.5	1940	LOC113063145
geneset_5165	1.5	1940	LOC113063155
geneset_5165	1.5	1940	LOC113063164
geneset_5165	1.5	1940	LOC113063206
geneset_5165	1.5	1940	LOC113063466
geneset_5165	1.5	1940	LOC113063645
geneset_5165	1.5	1940	LOC113063653
geneset_5165	1.5	1940	LOC113063919
geneset_5165	1.5	1940	LOC113064000
geneset_5165	1.5	1940	LOC113064228
geneset_5165	1.5	1940	LOC113064399
geneset_5165	1.5	1940	LOC113064416
geneset_5165	1.5	1940	LOC113064462
geneset_5165	1.5	1940	LOC113064914
geneset_5165	1.5	1940	LOC113064915
geneset_5165	1.5	1940	LOC113064988
geneset_5165	1.5	1940	LOC113065088
geneset_5165	1.5	1940	LOC113065338
geneset_5165	1.5	1940	LOC113065551
geneset_5165	1.5	1940	LOC113065553
geneset_5165	1.5	1940	LOC113065655
geneset_5165	1.5	1940	LOC113066004
geneset_5165	1.5	1940	LOC113066084
geneset_5165	1.5	1940	LOC113066425
geneset_5165	1.5	1940	LOC113066668
geneset_5165	1.5	1940	LOC113066844
geneset_5165	1.5	1940	LOC113066891
geneset_5165	1.5	1940	LOC113066988
geneset_5165	1.5	1940	LOC113067144
geneset_5165	1.5	1940	LOC113067750
geneset_5165	1.5	1940	LOC113067969
geneset_5165	1.5	1940	LOC113067993
geneset_5165	1.5	1940	LOC113068246
geneset_5165	1.5	1940	LOC113068254
geneset_5165	1.5	1940	LOC113068255
geneset_5165	1.5	1940	LOC113068256
geneset_5165	1.5	1940	LOC113068257
geneset_5165	1.5	1940	LOC113068941
geneset_5165	1.5	1940	LOC113069267
geneset_5165	1.5	1940	LOC113069574
geneset_5165	1.5	1940	LOC113069890
geneset_5165	1.5	1940	LOC113069916
geneset_5165	1.5	1940	LOC113069971
geneset_5165	1.5	1940	LOC113070394
geneset_5165	1.5	1940	LOC113070425
geneset_5165	1.5	1940	LOC113070498
geneset_5165	1.5	1940	LOC113070572
geneset_5165	1.5	1940	LOC113070591
geneset_5165	1.5	1940	LOC113070610
geneset_5165	1.5	1940	LOC113070621
geneset_5165	1.5	1940	LOC113070691
geneset_5165	1.5	1940	LOC113070789
geneset_5165	1.5	1940	LOC113071006
geneset_5165	1.5	1940	LOC113071637
geneset_5165	1.5	1940	LOC113071799
geneset_5165	1.5	1940	LOC113071804
geneset_5165	1.5	1940	LOC113072075
geneset_5165	1.5	1940	LOC113072482
geneset_5165	1.5	1940	LOC113072785
geneset_5165	1.5	1940	LOC113072940
geneset_5165	1.5	1940	LOC113073055
geneset_5165	1.5	1940	LOC113073056
geneset_5165	1.5	1940	LOC113073057
geneset_5165	1.5	1940	LOC113073343
geneset_5165	1.5	1940	LOC113073647
geneset_5165	1.5	1940	LOC113073650
geneset_5165	1.5	1940	LOC113074064
geneset_5165	1.5	1940	LOC113074107
geneset_5165	1.5	1940	LOC113074146
geneset_5165	1.5	1940	LOC113074161
geneset_5165	1.5	1940	LOC113074378
geneset_5165	1.5	1940	LOC113074468
geneset_5165	1.5	1940	LOC113074501
geneset_5165	1.5	1940	LOC113074586
geneset_5165	1.5	1940	LOC113075357
geneset_5165	1.5	1940	LOC113075726
geneset_5165	1.5	1940	LOC113075923
geneset_5165	1.5	1940	LOC113076415
geneset_5165	1.5	1940	LOC113076459
geneset_5165	1.5	1940	LOC113076735
geneset_5165	1.5	1940	LOC113076926
geneset_5165	1.5	1940	LOC113077501
geneset_5165	1.5	1940	LOC113077876
geneset_5165	1.5	1940	LOC113077877
geneset_5165	1.5	1940	LOC113077878
geneset_5165	1.5	1940	LOC113077881
geneset_5165	1.5	1940	LOC113078002
geneset_5165	1.5	1940	LOC113078189
geneset_5165	1.5	1940	LOC113078315
geneset_5165	1.5	1940	LOC113078391
geneset_5165	1.5	1940	LOC113078397
geneset_5165	1.5	1940	LOC113078451
geneset_5165	1.5	1940	LOC113078559
geneset_5165	1.5	1940	LOC113078637
geneset_5165	1.5	1940	LOC113079080
geneset_5165	1.5	1940	LOC113079115
geneset_5165	1.5	1940	LOC113079127
geneset_5165	1.5	1940	LOC113079225
geneset_5165	1.5	1940	LOC113079343
geneset_5165	1.5	1940	LOC113079383
geneset_5165	1.5	1940	LOC113079478
geneset_5165	1.5	1940	LOC113079480
geneset_5165	1.5	1940	LOC113079585
geneset_5165	1.5	1940	LOC113079636
geneset_5165	1.5	1940	LOC113079907
geneset_5165	1.5	1940	LOC113080370
geneset_5165	1.5	1940	LOC113080813
geneset_5165	1.5	1940	LOC113081088
geneset_5165	1.5	1940	LOC113081114
geneset_5165	1.5	1940	LOC113081181
geneset_5165	1.5	1940	LOC113081486
geneset_5165	1.5	1940	LOC113081492
geneset_5165	1.5	1940	LOC113084028
geneset_5165	1.5	1940	LOC113085123
geneset_5165	1.5	1940	LOC113086534
geneset_5165	1.5	1940	LOC113086682
geneset_5165	1.5	1940	LOC113088492
geneset_5165	1.5	1940	LOC113089116
geneset_5165	1.5	1940	LOC113089396
geneset_5165	1.5	1940	LOC113089412
geneset_5165	1.5	1940	LOC113090490
geneset_5165	1.5	1940	LOC113090757
geneset_5165	1.5	1940	LOC113090776
geneset_5165	1.5	1940	LOC113091304
geneset_5165	1.5	1940	LOC113091341
geneset_5165	1.5	1940	LOC113091627
geneset_5165	1.5	1940	LOC113091749
geneset_5165	1.5	1940	LOC113091942
geneset_5165	1.5	1940	LOC113092429
geneset_5165	1.5	1940	LOC113092493
geneset_5165	1.5	1940	LOC113093172
geneset_5165	1.5	1940	LOC113093395
geneset_5165	1.5	1940	LOC113093527
geneset_5165	1.5	1940	LOC113093904
geneset_5165	1.5	1940	LOC113093958
geneset_5165	1.5	1940	LOC113093959
geneset_5165	1.5	1940	LOC113093979
geneset_5165	1.5	1940	LOC113094482
geneset_5165	1.5	1940	LOC113095193
geneset_5165	1.5	1940	LOC113095195
geneset_5165	1.5	1940	LOC113095305
geneset_5165	1.5	1940	LOC113095914
geneset_5165	1.5	1940	LOC113095999
geneset_5165	1.5	1940	LOC113096000
geneset_5165	1.5	1940	LOC113096107
geneset_5165	1.5	1940	LOC113096113
geneset_5165	1.5	1940	LOC113096385
geneset_5165	1.5	1940	LOC113096388
geneset_5165	1.5	1940	LOC113096391
geneset_5165	1.5	1940	LOC113096392
geneset_5165	1.5	1940	LOC113096965
geneset_5165	1.5	1940	LOC113097386
geneset_5165	1.5	1940	LOC113098197
geneset_5165	1.5	1940	LOC113098245
geneset_5165	1.5	1940	LOC113098277
geneset_5165	1.5	1940	LOC113100303
geneset_5165	1.5	1940	LOC113100530
geneset_5165	1.5	1940	LOC113100750
geneset_5165	1.5	1940	LOC113104761
geneset_5165	1.5	1940	LOC113105140
geneset_5165	1.5	1940	LOC113105370
geneset_5165	1.5	1940	LOC113105678
geneset_5165	1.5	1940	LOC113105686
geneset_5165	1.5	1940	LOC113105894
geneset_5165	1.5	1940	LOC113105929
geneset_5165	1.5	1940	LOC113105935
geneset_5165	1.5	1940	LOC113105957
geneset_5165	1.5	1940	LOC113106185
geneset_5165	1.5	1940	LOC113106264
geneset_5165	1.5	1940	LOC113106359
geneset_5165	1.5	1940	LOC113106601
geneset_5165	1.5	1940	LOC113106769
geneset_5165	1.5	1940	LOC113106779
geneset_5165	1.5	1940	LOC113106918
geneset_5165	1.5	1940	LOC113106999
geneset_5165	1.5	1940	LOC113107245
geneset_5165	1.5	1940	LOC113107263
geneset_5165	1.5	1940	LOC113107334
geneset_5165	1.5	1940	LOC113107514
geneset_5165	1.5	1940	LOC113107589
geneset_5165	1.5	1940	LOC113107644
geneset_5165	1.5	1940	LOC113107690
geneset_5165	1.5	1940	LOC113107775
geneset_5165	1.5	1940	LOC113107776
geneset_5165	1.5	1940	LOC113107777
geneset_5165	1.5	1940	LOC113107955
geneset_5165	1.5	1940	LOC113108420
geneset_5165	1.5	1940	LOC113108765
geneset_5165	1.5	1940	LOC113108942
geneset_5165	1.5	1940	LOC113109629
geneset_5165	1.5	1940	LOC113109795
geneset_5165	1.5	1940	LOC113109938
geneset_5165	1.5	1940	LOC113110829
geneset_5165	1.5	1940	LOC113110919
geneset_5165	1.5	1940	LOC113110992
geneset_5165	1.5	1940	LOC113111362
geneset_5165	1.5	1940	LOC113111383
geneset_5165	1.5	1940	LOC113111528
geneset_5165	1.5	1940	LOC113111584
geneset_5165	1.5	1940	LOC113111805
geneset_5165	1.5	1940	LOC113112128
geneset_5165	1.5	1940	LOC113112136
geneset_5165	1.5	1940	LOC113112144
geneset_5165	1.5	1940	LOC113112167
geneset_5165	1.5	1940	LOC113112508
geneset_5165	1.5	1940	LOC113112511
geneset_5165	1.5	1940	LOC113112544
geneset_5165	1.5	1940	LOC113112617
geneset_5165	1.5	1940	LOC113112713
geneset_5165	1.5	1940	LOC113112923
geneset_5165	1.5	1940	LOC113113371
geneset_5165	1.5	1940	LOC113113404
geneset_5165	1.5	1940	LOC113113669
geneset_5165	1.5	1940	LOC113113834
geneset_5165	1.5	1940	LOC113114025
geneset_5165	1.5	1940	LOC113114095
geneset_5165	1.5	1940	LOC113114144
geneset_5165	1.5	1940	LOC113114979
geneset_5165	1.5	1940	LOC113115180
geneset_5165	1.5	1940	LOC113115181
geneset_5165	1.5	1940	LOC113115704
geneset_5165	1.5	1940	LOC113115857
geneset_5165	1.5	1940	LOC113115862
geneset_5165	1.5	1940	LOC113115870
geneset_5165	1.5	1940	LOC113116096
geneset_5165	1.5	1940	LOC113116116
geneset_5165	1.5	1940	LOC113116575
geneset_5165	1.5	1940	LOC113116579
geneset_5165	1.5	1940	LOC113116611
geneset_5165	1.5	1940	LOC113117279
geneset_5165	1.5	1940	LOC113117370
geneset_5165	1.5	1940	LOC113117769
geneset_5165	1.5	1940	LOC113118032
geneset_5165	1.5	1940	LOC113118126
geneset_5165	1.5	1940	LOC113118196
geneset_5165	1.5	1940	LOC113118200
geneset_5165	1.5	1940	LOC113118201
geneset_5165	1.5	1940	LOC113118547
geneset_5165	1.5	1940	LOC113118581
geneset_5165	1.5	1940	LOC113118734
geneset_5165	1.5	1940	LOC113119210
geneset_5165	1.5	1940	LOC113119211
geneset_5165	1.5	1940	LOC113119212
geneset_5165	1.5	1940	LOC113119213
geneset_5165	1.5	1940	LOC113119219
geneset_5165	1.5	1940	LOC113119398
geneset_5165	1.5	1940	LOC113119527
geneset_5165	1.5	1940	LOC113119708
geneset_5165	1.5	1940	LOC113119750
geneset_5165	1.5	1940	LOC113119961
geneset_5165	1.5	1940	LOC113120809
geneset_5165	1.5	1940	LOC113120880
geneset_5165	1.5	1940	LOC113120939
geneset_5165	1.5	1940	papln
geneset_5165	1.5	1940	pkhd1l1
geneset_5165	1.5	1940	plxna2
geneset_5165	1.5	1940	plxnd1
geneset_5165	1.5	1940	sbspon
geneset_5165	1.5	1940	sema5a
geneset_5165	1.5	1940	spon2
geneset_5166	2	1941	adamts1
geneset_5166	2	1941	adamts13
geneset_5166	2	1941	adamts5
geneset_5166	2	1941	adamtsl2
geneset_5166	2	1941	c7
geneset_5166	2	1941	c8a
geneset_5166	2	1941	c8b
geneset_5166	2	1941	c9
geneset_5166	2	1941	ddrgk1
geneset_5166	2	1941	LOC113038108
geneset_5166	2	1941	LOC113038189
geneset_5166	2	1941	LOC113038411
geneset_5166	2	1941	LOC113038684
geneset_5166	2	1941	LOC113038705
geneset_5166	2	1941	LOC113038956
geneset_5166	2	1941	LOC113038994
geneset_5166	2	1941	LOC113039134
geneset_5166	2	1941	LOC113040012
geneset_5166	2	1941	LOC113040054
geneset_5166	2	1941	LOC113040057
geneset_5166	2	1941	LOC113040149
geneset_5166	2	1941	LOC113040165
geneset_5166	2	1941	LOC113041114
geneset_5166	2	1941	LOC113041508
geneset_5166	2	1941	LOC113041544
geneset_5166	2	1941	LOC113042957
geneset_5166	2	1941	LOC113042958
geneset_5166	2	1941	LOC113042963
geneset_5166	2	1941	LOC113042975
geneset_5166	2	1941	LOC113043011
geneset_5166	2	1941	LOC113043116
geneset_5166	2	1941	LOC113043179
geneset_5166	2	1941	LOC113043263
geneset_5166	2	1941	LOC113043391
geneset_5166	2	1941	LOC113043883
geneset_5166	2	1941	LOC113044239
geneset_5166	2	1941	LOC113044668
geneset_5166	2	1941	LOC113044669
geneset_5166	2	1941	LOC113045335
geneset_5166	2	1941	LOC113045797
geneset_5166	2	1941	LOC113046224
geneset_5166	2	1941	LOC113046303
geneset_5166	2	1941	LOC113047046
geneset_5166	2	1941	LOC113047743
geneset_5166	2	1941	LOC113047744
geneset_5166	2	1941	LOC113047767
geneset_5166	2	1941	LOC113047817
geneset_5166	2	1941	LOC113047825
geneset_5166	2	1941	LOC113047956
geneset_5166	2	1941	LOC113048106
geneset_5166	2	1941	LOC113048141
geneset_5166	2	1941	LOC113048144
geneset_5166	2	1941	LOC113048145
geneset_5166	2	1941	LOC113048147
geneset_5166	2	1941	LOC113048148
geneset_5166	2	1941	LOC113048216
geneset_5166	2	1941	LOC113048752
geneset_5166	2	1941	LOC113048948
geneset_5166	2	1941	LOC113049212
geneset_5166	2	1941	LOC113049331
geneset_5166	2	1941	LOC113049332
geneset_5166	2	1941	LOC113049428
geneset_5166	2	1941	LOC113049892
geneset_5166	2	1941	LOC113049915
geneset_5166	2	1941	LOC113050162
geneset_5166	2	1941	LOC113050317
geneset_5166	2	1941	LOC113050466
geneset_5166	2	1941	LOC113050705
geneset_5166	2	1941	LOC113050785
geneset_5166	2	1941	LOC113050959
geneset_5166	2	1941	LOC113051011
geneset_5166	2	1941	LOC113051093
geneset_5166	2	1941	LOC113051356
geneset_5166	2	1941	LOC113051519
geneset_5166	2	1941	LOC113051523
geneset_5166	2	1941	LOC113051542
geneset_5166	2	1941	LOC113051594
geneset_5166	2	1941	LOC113051679
geneset_5166	2	1941	LOC113051696
geneset_5166	2	1941	LOC113051812
geneset_5166	2	1941	LOC113051912
geneset_5166	2	1941	LOC113051914
geneset_5166	2	1941	LOC113051952
geneset_5166	2	1941	LOC113051998
geneset_5166	2	1941	LOC113052004
geneset_5166	2	1941	LOC113052010
geneset_5166	2	1941	LOC113052656
geneset_5166	2	1941	LOC113052693
geneset_5166	2	1941	LOC113052768
geneset_5166	2	1941	LOC113052837
geneset_5166	2	1941	LOC113053062
geneset_5166	2	1941	LOC113053775
geneset_5166	2	1941	LOC113054050
geneset_5166	2	1941	LOC113055260
geneset_5166	2	1941	LOC113055316
geneset_5166	2	1941	LOC113055350
geneset_5166	2	1941	LOC113055775
geneset_5166	2	1941	LOC113055782
geneset_5166	2	1941	LOC113055846
geneset_5166	2	1941	LOC113056272
geneset_5166	2	1941	LOC113056324
geneset_5166	2	1941	LOC113056762
geneset_5166	2	1941	LOC113056763
geneset_5166	2	1941	LOC113056848
geneset_5166	2	1941	LOC113056896
geneset_5166	2	1941	LOC113056906
geneset_5166	2	1941	LOC113056987
geneset_5166	2	1941	LOC113057146
geneset_5166	2	1941	LOC113057586
geneset_5166	2	1941	LOC113057625
geneset_5166	2	1941	LOC113057665
geneset_5166	2	1941	LOC113058350
geneset_5166	2	1941	LOC113058351
geneset_5166	2	1941	LOC113058617
geneset_5166	2	1941	LOC113058798
geneset_5166	2	1941	LOC113059128
geneset_5166	2	1941	LOC113059148
geneset_5166	2	1941	LOC113059164
geneset_5166	2	1941	LOC113059165
geneset_5166	2	1941	LOC113059201
geneset_5166	2	1941	LOC113059285
geneset_5166	2	1941	LOC113059884
geneset_5166	2	1941	LOC113059888
geneset_5166	2	1941	LOC113060047
geneset_5166	2	1941	LOC113060078
geneset_5166	2	1941	LOC113060081
geneset_5166	2	1941	LOC113060567
geneset_5166	2	1941	LOC113060579
geneset_5166	2	1941	LOC113060621
geneset_5166	2	1941	LOC113060741
geneset_5166	2	1941	LOC113061208
geneset_5166	2	1941	LOC113061350
geneset_5166	2	1941	LOC113061356
geneset_5166	2	1941	LOC113061385
geneset_5166	2	1941	LOC113061620
geneset_5166	2	1941	LOC113061814
geneset_5166	2	1941	LOC113061857
geneset_5166	2	1941	LOC113061862
geneset_5166	2	1941	LOC113061933
geneset_5166	2	1941	LOC113062429
geneset_5166	2	1941	LOC113062490
geneset_5166	2	1941	LOC113062493
geneset_5166	2	1941	LOC113062494
geneset_5166	2	1941	LOC113062639
geneset_5166	2	1941	LOC113062811
geneset_5166	2	1941	LOC113062863
geneset_5166	2	1941	LOC113063081
geneset_5166	2	1941	LOC113063145
geneset_5166	2	1941	LOC113063155
geneset_5166	2	1941	LOC113063164
geneset_5166	2	1941	LOC113063206
geneset_5166	2	1941	LOC113063466
geneset_5166	2	1941	LOC113063645
geneset_5166	2	1941	LOC113063653
geneset_5166	2	1941	LOC113063919
geneset_5166	2	1941	LOC113064000
geneset_5166	2	1941	LOC113064228
geneset_5166	2	1941	LOC113064399
geneset_5166	2	1941	LOC113064416
geneset_5166	2	1941	LOC113064462
geneset_5166	2	1941	LOC113064914
geneset_5166	2	1941	LOC113064915
geneset_5166	2	1941	LOC113064988
geneset_5166	2	1941	LOC113065088
geneset_5166	2	1941	LOC113065338
geneset_5166	2	1941	LOC113065551
geneset_5166	2	1941	LOC113065553
geneset_5166	2	1941	LOC113065655
geneset_5166	2	1941	LOC113066004
geneset_5166	2	1941	LOC113066084
geneset_5166	2	1941	LOC113066425
geneset_5166	2	1941	LOC113066668
geneset_5166	2	1941	LOC113066844
geneset_5166	2	1941	LOC113066891
geneset_5166	2	1941	LOC113066988
geneset_5166	2	1941	LOC113067144
geneset_5166	2	1941	LOC113067750
geneset_5166	2	1941	LOC113067969
geneset_5166	2	1941	LOC113067993
geneset_5166	2	1941	LOC113068246
geneset_5166	2	1941	LOC113068254
geneset_5166	2	1941	LOC113068255
geneset_5166	2	1941	LOC113068256
geneset_5166	2	1941	LOC113068257
geneset_5166	2	1941	LOC113068941
geneset_5166	2	1941	LOC113069267
geneset_5166	2	1941	LOC113069574
geneset_5166	2	1941	LOC113069890
geneset_5166	2	1941	LOC113069916
geneset_5166	2	1941	LOC113069971
geneset_5166	2	1941	LOC113070394
geneset_5166	2	1941	LOC113070425
geneset_5166	2	1941	LOC113070498
geneset_5166	2	1941	LOC113070572
geneset_5166	2	1941	LOC113070591
geneset_5166	2	1941	LOC113070610
geneset_5166	2	1941	LOC113070621
geneset_5166	2	1941	LOC113070691
geneset_5166	2	1941	LOC113070789
geneset_5166	2	1941	LOC113071006
geneset_5166	2	1941	LOC113071637
geneset_5166	2	1941	LOC113071799
geneset_5166	2	1941	LOC113071804
geneset_5166	2	1941	LOC113072075
geneset_5166	2	1941	LOC113072482
geneset_5166	2	1941	LOC113072785
geneset_5166	2	1941	LOC113072940
geneset_5166	2	1941	LOC113073055
geneset_5166	2	1941	LOC113073056
geneset_5166	2	1941	LOC113073057
geneset_5166	2	1941	LOC113073343
geneset_5166	2	1941	LOC113073647
geneset_5166	2	1941	LOC113073650
geneset_5166	2	1941	LOC113074064
geneset_5166	2	1941	LOC113074107
geneset_5166	2	1941	LOC113074146
geneset_5166	2	1941	LOC113074161
geneset_5166	2	1941	LOC113074378
geneset_5166	2	1941	LOC113074468
geneset_5166	2	1941	LOC113074501
geneset_5166	2	1941	LOC113074586
geneset_5166	2	1941	LOC113075357
geneset_5166	2	1941	LOC113075726
geneset_5166	2	1941	LOC113075923
geneset_5166	2	1941	LOC113076415
geneset_5166	2	1941	LOC113076459
geneset_5166	2	1941	LOC113076735
geneset_5166	2	1941	LOC113076926
geneset_5166	2	1941	LOC113077501
geneset_5166	2	1941	LOC113077876
geneset_5166	2	1941	LOC113077877
geneset_5166	2	1941	LOC113077878
geneset_5166	2	1941	LOC113077881
geneset_5166	2	1941	LOC113078002
geneset_5166	2	1941	LOC113078189
geneset_5166	2	1941	LOC113078315
geneset_5166	2	1941	LOC113078391
geneset_5166	2	1941	LOC113078397
geneset_5166	2	1941	LOC113078451
geneset_5166	2	1941	LOC113078559
geneset_5166	2	1941	LOC113078637
geneset_5166	2	1941	LOC113079080
geneset_5166	2	1941	LOC113079115
geneset_5166	2	1941	LOC113079127
geneset_5166	2	1941	LOC113079225
geneset_5166	2	1941	LOC113079343
geneset_5166	2	1941	LOC113079383
geneset_5166	2	1941	LOC113079478
geneset_5166	2	1941	LOC113079480
geneset_5166	2	1941	LOC113079585
geneset_5166	2	1941	LOC113079636
geneset_5166	2	1941	LOC113079907
geneset_5166	2	1941	LOC113080370
geneset_5166	2	1941	LOC113080813
geneset_5166	2	1941	LOC113081088
geneset_5166	2	1941	LOC113081114
geneset_5166	2	1941	LOC113081181
geneset_5166	2	1941	LOC113081486
geneset_5166	2	1941	LOC113081492
geneset_5166	2	1941	LOC113084028
geneset_5166	2	1941	LOC113085123
geneset_5166	2	1941	LOC113086534
geneset_5166	2	1941	LOC113086682
geneset_5166	2	1941	LOC113088492
geneset_5166	2	1941	LOC113089116
geneset_5166	2	1941	LOC113089396
geneset_5166	2	1941	LOC113089412
geneset_5166	2	1941	LOC113090490
geneset_5166	2	1941	LOC113090757
geneset_5166	2	1941	LOC113090776
geneset_5166	2	1941	LOC113091304
geneset_5166	2	1941	LOC113091341
geneset_5166	2	1941	LOC113091627
geneset_5166	2	1941	LOC113091749
geneset_5166	2	1941	LOC113091942
geneset_5166	2	1941	LOC113092429
geneset_5166	2	1941	LOC113092493
geneset_5166	2	1941	LOC113093172
geneset_5166	2	1941	LOC113093395
geneset_5166	2	1941	LOC113093527
geneset_5166	2	1941	LOC113093904
geneset_5166	2	1941	LOC113093958
geneset_5166	2	1941	LOC113093959
geneset_5166	2	1941	LOC113093979
geneset_5166	2	1941	LOC113094482
geneset_5166	2	1941	LOC113095193
geneset_5166	2	1941	LOC113095195
geneset_5166	2	1941	LOC113095305
geneset_5166	2	1941	LOC113095914
geneset_5166	2	1941	LOC113095999
geneset_5166	2	1941	LOC113096000
geneset_5166	2	1941	LOC113096107
geneset_5166	2	1941	LOC113096113
geneset_5166	2	1941	LOC113096385
geneset_5166	2	1941	LOC113096388
geneset_5166	2	1941	LOC113096391
geneset_5166	2	1941	LOC113096392
geneset_5166	2	1941	LOC113096965
geneset_5166	2	1941	LOC113097386
geneset_5166	2	1941	LOC113098197
geneset_5166	2	1941	LOC113098245
geneset_5166	2	1941	LOC113098277
geneset_5166	2	1941	LOC113100303
geneset_5166	2	1941	LOC113100530
geneset_5166	2	1941	LOC113100750
geneset_5166	2	1941	LOC113104761
geneset_5166	2	1941	LOC113105140
geneset_5166	2	1941	LOC113105370
geneset_5166	2	1941	LOC113105678
geneset_5166	2	1941	LOC113105686
geneset_5166	2	1941	LOC113105894
geneset_5166	2	1941	LOC113105929
geneset_5166	2	1941	LOC113105935
geneset_5166	2	1941	LOC113105957
geneset_5166	2	1941	LOC113106185
geneset_5166	2	1941	LOC113106264
geneset_5166	2	1941	LOC113106359
geneset_5166	2	1941	LOC113106601
geneset_5166	2	1941	LOC113106769
geneset_5166	2	1941	LOC113106779
geneset_5166	2	1941	LOC113106918
geneset_5166	2	1941	LOC113106999
geneset_5166	2	1941	LOC113107245
geneset_5166	2	1941	LOC113107263
geneset_5166	2	1941	LOC113107334
geneset_5166	2	1941	LOC113107514
geneset_5166	2	1941	LOC113107589
geneset_5166	2	1941	LOC113107644
geneset_5166	2	1941	LOC113107690
geneset_5166	2	1941	LOC113107775
geneset_5166	2	1941	LOC113107776
geneset_5166	2	1941	LOC113107777
geneset_5166	2	1941	LOC113107955
geneset_5166	2	1941	LOC113108420
geneset_5166	2	1941	LOC113108765
geneset_5166	2	1941	LOC113108942
geneset_5166	2	1941	LOC113109629
geneset_5166	2	1941	LOC113109795
geneset_5166	2	1941	LOC113109938
geneset_5166	2	1941	LOC113110829
geneset_5166	2	1941	LOC113110919
geneset_5166	2	1941	LOC113110992
geneset_5166	2	1941	LOC113111362
geneset_5166	2	1941	LOC113111383
geneset_5166	2	1941	LOC113111528
geneset_5166	2	1941	LOC113111584
geneset_5166	2	1941	LOC113111805
geneset_5166	2	1941	LOC113112128
geneset_5166	2	1941	LOC113112136
geneset_5166	2	1941	LOC113112144
geneset_5166	2	1941	LOC113112167
geneset_5166	2	1941	LOC113112508
geneset_5166	2	1941	LOC113112511
geneset_5166	2	1941	LOC113112544
geneset_5166	2	1941	LOC113112617
geneset_5166	2	1941	LOC113112713
geneset_5166	2	1941	LOC113112923
geneset_5166	2	1941	LOC113113371
geneset_5166	2	1941	LOC113113404
geneset_5166	2	1941	LOC113113669
geneset_5166	2	1941	LOC113113834
geneset_5166	2	1941	LOC113114025
geneset_5166	2	1941	LOC113114095
geneset_5166	2	1941	LOC113114144
geneset_5166	2	1941	LOC113114979
geneset_5166	2	1941	LOC113115180
geneset_5166	2	1941	LOC113115181
geneset_5166	2	1941	LOC113115704
geneset_5166	2	1941	LOC113115857
geneset_5166	2	1941	LOC113115862
geneset_5166	2	1941	LOC113115870
geneset_5166	2	1941	LOC113116096
geneset_5166	2	1941	LOC113116116
geneset_5166	2	1941	LOC113116575
geneset_5166	2	1941	LOC113116579
geneset_5166	2	1941	LOC113116611
geneset_5166	2	1941	LOC113117279
geneset_5166	2	1941	LOC113117370
geneset_5166	2	1941	LOC113117769
geneset_5166	2	1941	LOC113118032
geneset_5166	2	1941	LOC113118126
geneset_5166	2	1941	LOC113118196
geneset_5166	2	1941	LOC113118200
geneset_5166	2	1941	LOC113118201
geneset_5166	2	1941	LOC113118547
geneset_5166	2	1941	LOC113118581
geneset_5166	2	1941	LOC113118734
geneset_5166	2	1941	LOC113119210
geneset_5166	2	1941	LOC113119211
geneset_5166	2	1941	LOC113119212
geneset_5166	2	1941	LOC113119213
geneset_5166	2	1941	LOC113119219
geneset_5166	2	1941	LOC113119398
geneset_5166	2	1941	LOC113119527
geneset_5166	2	1941	LOC113119708
geneset_5166	2	1941	LOC113119750
geneset_5166	2	1941	LOC113119961
geneset_5166	2	1941	LOC113120809
geneset_5166	2	1941	LOC113120880
geneset_5166	2	1941	LOC113120939
geneset_5166	2	1941	papln
geneset_5166	2	1941	pkhd1l1
geneset_5166	2	1941	plxna2
geneset_5166	2	1941	plxnd1
geneset_5166	2	1941	sbspon
geneset_5166	2	1941	sema5a
geneset_5166	2	1941	spon2
geneset_5167	5	1946	abr
geneset_5167	5	1946	appl2
geneset_5167	5	1946	arap1
geneset_5167	5	1946	arfgap1
geneset_5167	5	1946	arhgap19
geneset_5167	5	1946	arhgap31
geneset_5167	5	1946	arhgap39
geneset_5167	5	1946	arhgap42
geneset_5167	5	1946	arhgap5
geneset_5167	5	1946	chn1
geneset_5167	5	1946	fam13c
geneset_5167	5	1946	fig4
geneset_5167	5	1946	inppl1
geneset_5167	5	1946	LOC113037691
geneset_5167	5	1946	LOC113038239
geneset_5167	5	1946	LOC113038308
geneset_5167	5	1946	LOC113038414
geneset_5167	5	1946	LOC113038582
geneset_5167	5	1946	LOC113038697
geneset_5167	5	1946	LOC113038776
geneset_5167	5	1946	LOC113038802
geneset_5167	5	1946	LOC113038880
geneset_5167	5	1946	LOC113039345
geneset_5167	5	1946	LOC113039420
geneset_5167	5	1946	LOC113039615
geneset_5167	5	1946	LOC113039775
geneset_5167	5	1946	LOC113039997
geneset_5167	5	1946	LOC113040091
geneset_5167	5	1946	LOC113040721
geneset_5167	5	1946	LOC113040748
geneset_5167	5	1946	LOC113040860
geneset_5167	5	1946	LOC113041079
geneset_5167	5	1946	LOC113041359
geneset_5167	5	1946	LOC113041525
geneset_5167	5	1946	LOC113041595
geneset_5167	5	1946	LOC113041597
geneset_5167	5	1946	LOC113041714
geneset_5167	5	1946	LOC113042162
geneset_5167	5	1946	LOC113042239
geneset_5167	5	1946	LOC113042295
geneset_5167	5	1946	LOC113042366
geneset_5167	5	1946	LOC113042488
geneset_5167	5	1946	LOC113042503
geneset_5167	5	1946	LOC113042517
geneset_5167	5	1946	LOC113042672
geneset_5167	5	1946	LOC113042722
geneset_5167	5	1946	LOC113043253
geneset_5167	5	1946	LOC113043421
geneset_5167	5	1946	LOC113043508
geneset_5167	5	1946	LOC113043949
geneset_5167	5	1946	LOC113044013
geneset_5167	5	1946	LOC113044154
geneset_5167	5	1946	LOC113044533
geneset_5167	5	1946	LOC113045088
geneset_5167	5	1946	LOC113045204
geneset_5167	5	1946	LOC113045221
geneset_5167	5	1946	LOC113045231
geneset_5167	5	1946	LOC113045255
geneset_5167	5	1946	LOC113045380
geneset_5167	5	1946	LOC113045506
geneset_5167	5	1946	LOC113045630
geneset_5167	5	1946	LOC113045696
geneset_5167	5	1946	LOC113045740
geneset_5167	5	1946	LOC113045780
geneset_5167	5	1946	LOC113045905
geneset_5167	5	1946	LOC113045967
geneset_5167	5	1946	LOC113046111
geneset_5167	5	1946	LOC113046480
geneset_5167	5	1946	LOC113046657
geneset_5167	5	1946	LOC113046691
geneset_5167	5	1946	LOC113046954
geneset_5167	5	1946	LOC113046966
geneset_5167	5	1946	LOC113047425
geneset_5167	5	1946	LOC113047576
geneset_5167	5	1946	LOC113048140
geneset_5167	5	1946	LOC113048261
geneset_5167	5	1946	LOC113048294
geneset_5167	5	1946	LOC113048329
geneset_5167	5	1946	LOC113048787
geneset_5167	5	1946	LOC113048849
geneset_5167	5	1946	LOC113048872
geneset_5167	5	1946	LOC113048908
geneset_5167	5	1946	LOC113049475
geneset_5167	5	1946	LOC113049545
geneset_5167	5	1946	LOC113049547
geneset_5167	5	1946	LOC113049676
geneset_5167	5	1946	LOC113049840
geneset_5167	5	1946	LOC113049849
geneset_5167	5	1946	LOC113050099
geneset_5167	5	1946	LOC113050180
geneset_5167	5	1946	LOC113050433
geneset_5167	5	1946	LOC113050445
geneset_5167	5	1946	LOC113050447
geneset_5167	5	1946	LOC113050519
geneset_5167	5	1946	LOC113050537
geneset_5167	5	1946	LOC113050616
geneset_5167	5	1946	LOC113050743
geneset_5167	5	1946	LOC113051380
geneset_5167	5	1946	LOC113051387
geneset_5167	5	1946	LOC113051398
geneset_5167	5	1946	LOC113051460
geneset_5167	5	1946	LOC113052056
geneset_5167	5	1946	LOC113052221
geneset_5167	5	1946	LOC113052230
geneset_5167	5	1946	LOC113052231
geneset_5167	5	1946	LOC113052901
geneset_5167	5	1946	LOC113053183
geneset_5167	5	1946	LOC113053209
geneset_5167	5	1946	LOC113053227
geneset_5167	5	1946	LOC113053249
geneset_5167	5	1946	LOC113053410
geneset_5167	5	1946	LOC113053544
geneset_5167	5	1946	LOC113054133
geneset_5167	5	1946	LOC113054317
geneset_5167	5	1946	LOC113054427
geneset_5167	5	1946	LOC113054444
geneset_5167	5	1946	LOC113054530
geneset_5167	5	1946	LOC113055050
geneset_5167	5	1946	LOC113055102
geneset_5167	5	1946	LOC113055180
geneset_5167	5	1946	LOC113055234
geneset_5167	5	1946	LOC113055449
geneset_5167	5	1946	LOC113055768
geneset_5167	5	1946	LOC113055779
geneset_5167	5	1946	LOC113055950
geneset_5167	5	1946	LOC113056038
geneset_5167	5	1946	LOC113056130
geneset_5167	5	1946	LOC113056167
geneset_5167	5	1946	LOC113056252
geneset_5167	5	1946	LOC113056378
geneset_5167	5	1946	LOC113056449
geneset_5167	5	1946	LOC113056842
geneset_5167	5	1946	LOC113056867
geneset_5167	5	1946	LOC113057226
geneset_5167	5	1946	LOC113057479
geneset_5167	5	1946	LOC113057488
geneset_5167	5	1946	LOC113057724
geneset_5167	5	1946	LOC113057804
geneset_5167	5	1946	LOC113057832
geneset_5167	5	1946	LOC113057904
geneset_5167	5	1946	LOC113058091
geneset_5167	5	1946	LOC113058109
geneset_5167	5	1946	LOC113058143
geneset_5167	5	1946	LOC113058368
geneset_5167	5	1946	LOC113058530
geneset_5167	5	1946	LOC113058590
geneset_5167	5	1946	LOC113058599
geneset_5167	5	1946	LOC113058629
geneset_5167	5	1946	LOC113058658
geneset_5167	5	1946	LOC113058663
geneset_5167	5	1946	LOC113058677
geneset_5167	5	1946	LOC113058817
geneset_5167	5	1946	LOC113058820
geneset_5167	5	1946	LOC113058824
geneset_5167	5	1946	LOC113058830
geneset_5167	5	1946	LOC113058831
geneset_5167	5	1946	LOC113058868
geneset_5167	5	1946	LOC113059102
geneset_5167	5	1946	LOC113059243
geneset_5167	5	1946	LOC113059744
geneset_5167	5	1946	LOC113059749
geneset_5167	5	1946	LOC113059758
geneset_5167	5	1946	LOC113059764
geneset_5167	5	1946	LOC113059821
geneset_5167	5	1946	LOC113060180
geneset_5167	5	1946	LOC113060347
geneset_5167	5	1946	LOC113060516
geneset_5167	5	1946	LOC113060580
geneset_5167	5	1946	LOC113061490
geneset_5167	5	1946	LOC113061549
geneset_5167	5	1946	LOC113061696
geneset_5167	5	1946	LOC113061756
geneset_5167	5	1946	LOC113062866
geneset_5167	5	1946	LOC113063118
geneset_5167	5	1946	LOC113063119
geneset_5167	5	1946	LOC113063127
geneset_5167	5	1946	LOC113063403
geneset_5167	5	1946	LOC113063449
geneset_5167	5	1946	LOC113063828
geneset_5167	5	1946	LOC113063864
geneset_5167	5	1946	LOC113064005
geneset_5167	5	1946	LOC113064104
geneset_5167	5	1946	LOC113064287
geneset_5167	5	1946	LOC113064327
geneset_5167	5	1946	LOC113064390
geneset_5167	5	1946	LOC113064884
geneset_5167	5	1946	LOC113065178
geneset_5167	5	1946	LOC113065566
geneset_5167	5	1946	LOC113065684
geneset_5167	5	1946	LOC113065689
geneset_5167	5	1946	LOC113065752
geneset_5167	5	1946	LOC113066000
geneset_5167	5	1946	LOC113066039
geneset_5167	5	1946	LOC113066054
geneset_5167	5	1946	LOC113066067
geneset_5167	5	1946	LOC113066138
geneset_5167	5	1946	LOC113066190
geneset_5167	5	1946	LOC113066665
geneset_5167	5	1946	LOC113067018
geneset_5167	5	1946	LOC113067461
geneset_5167	5	1946	LOC113067704
geneset_5167	5	1946	LOC113067831
geneset_5167	5	1946	LOC113068179
geneset_5167	5	1946	LOC113068200
geneset_5167	5	1946	LOC113068206
geneset_5167	5	1946	LOC113068731
geneset_5167	5	1946	LOC113068937
geneset_5167	5	1946	LOC113069101
geneset_5167	5	1946	LOC113069112
geneset_5167	5	1946	LOC113069399
geneset_5167	5	1946	LOC113069470
geneset_5167	5	1946	LOC113070160
geneset_5167	5	1946	LOC113070571
geneset_5167	5	1946	LOC113070574
geneset_5167	5	1946	LOC113071131
geneset_5167	5	1946	LOC113071549
geneset_5167	5	1946	LOC113072157
geneset_5167	5	1946	LOC113072355
geneset_5167	5	1946	LOC113074972
geneset_5167	5	1946	LOC113075122
geneset_5167	5	1946	LOC113075253
geneset_5167	5	1946	LOC113075944
geneset_5167	5	1946	LOC113076038
geneset_5167	5	1946	LOC113076227
geneset_5167	5	1946	LOC113076246
geneset_5167	5	1946	LOC113076325
geneset_5167	5	1946	LOC113076896
geneset_5167	5	1946	LOC113077875
geneset_5167	5	1946	LOC113078561
geneset_5167	5	1946	LOC113078803
geneset_5167	5	1946	LOC113079214
geneset_5167	5	1946	LOC113079291
geneset_5167	5	1946	LOC113079462
geneset_5167	5	1946	LOC113079828
geneset_5167	5	1946	LOC113080547
geneset_5167	5	1946	LOC113081311
geneset_5167	5	1946	LOC113081911
geneset_5167	5	1946	LOC113083631
geneset_5167	5	1946	LOC113083900
geneset_5167	5	1946	LOC113083914
geneset_5167	5	1946	LOC113085431
geneset_5167	5	1946	LOC113085761
geneset_5167	5	1946	LOC113088022
geneset_5167	5	1946	LOC113088632
geneset_5167	5	1946	LOC113088794
geneset_5167	5	1946	LOC113088980
geneset_5167	5	1946	LOC113089601
geneset_5167	5	1946	LOC113090772
geneset_5167	5	1946	LOC113091209
geneset_5167	5	1946	LOC113091316
geneset_5167	5	1946	LOC113091388
geneset_5167	5	1946	LOC113091750
geneset_5167	5	1946	LOC113092287
geneset_5167	5	1946	LOC113092288
geneset_5167	5	1946	LOC113092444
geneset_5167	5	1946	LOC113092649
geneset_5167	5	1946	LOC113092981
geneset_5167	5	1946	LOC113093006
geneset_5167	5	1946	LOC113093186
geneset_5167	5	1946	LOC113093965
geneset_5167	5	1946	LOC113094181
geneset_5167	5	1946	LOC113094262
geneset_5167	5	1946	LOC113094746
geneset_5167	5	1946	LOC113095007
geneset_5167	5	1946	LOC113095166
geneset_5167	5	1946	LOC113095457
geneset_5167	5	1946	LOC113095628
geneset_5167	5	1946	LOC113095657
geneset_5167	5	1946	LOC113095886
geneset_5167	5	1946	LOC113095906
geneset_5167	5	1946	LOC113096059
geneset_5167	5	1946	LOC113096330
geneset_5167	5	1946	LOC113096389
geneset_5167	5	1946	LOC113096730
geneset_5167	5	1946	LOC113097401
geneset_5167	5	1946	LOC113097506
geneset_5167	5	1946	LOC113098041
geneset_5167	5	1946	LOC113098042
geneset_5167	5	1946	LOC113098777
geneset_5167	5	1946	LOC113099025
geneset_5167	5	1946	LOC113099703
geneset_5167	5	1946	LOC113100537
geneset_5167	5	1946	LOC113102381
geneset_5167	5	1946	LOC113102944
geneset_5167	5	1946	LOC113105612
geneset_5167	5	1946	LOC113105613
geneset_5167	5	1946	LOC113105622
geneset_5167	5	1946	LOC113106099
geneset_5167	5	1946	LOC113106115
geneset_5167	5	1946	LOC113106278
geneset_5167	5	1946	LOC113106284
geneset_5167	5	1946	LOC113107262
geneset_5167	5	1946	LOC113107494
geneset_5167	5	1946	LOC113107669
geneset_5167	5	1946	LOC113108100
geneset_5167	5	1946	LOC113108210
geneset_5167	5	1946	LOC113108534
geneset_5167	5	1946	LOC113108564
geneset_5167	5	1946	LOC113108703
geneset_5167	5	1946	LOC113108758
geneset_5167	5	1946	LOC113108774
geneset_5167	5	1946	LOC113109702
geneset_5167	5	1946	LOC113109837
geneset_5167	5	1946	LOC113109874
geneset_5167	5	1946	LOC113109943
geneset_5167	5	1946	LOC113109954
geneset_5167	5	1946	LOC113110148
geneset_5167	5	1946	LOC113110387
geneset_5167	5	1946	LOC113110650
geneset_5167	5	1946	LOC113110773
geneset_5167	5	1946	LOC113110801
geneset_5167	5	1946	LOC113111029
geneset_5167	5	1946	LOC113111121
geneset_5167	5	1946	LOC113111172
geneset_5167	5	1946	LOC113111226
geneset_5167	5	1946	LOC113111230
geneset_5167	5	1946	LOC113111313
geneset_5167	5	1946	LOC113111529
geneset_5167	5	1946	LOC113111590
geneset_5167	5	1946	LOC113111696
geneset_5167	5	1946	LOC113111726
geneset_5167	5	1946	LOC113111753
geneset_5167	5	1946	LOC113111775
geneset_5167	5	1946	LOC113111821
geneset_5167	5	1946	LOC113111856
geneset_5167	5	1946	LOC113111937
geneset_5167	5	1946	LOC113111973
geneset_5167	5	1946	LOC113111977
geneset_5167	5	1946	LOC113111990
geneset_5167	5	1946	LOC113112001
geneset_5167	5	1946	LOC113112042
geneset_5167	5	1946	LOC113112061
geneset_5167	5	1946	LOC113112556
geneset_5167	5	1946	LOC113112641
geneset_5167	5	1946	LOC113112670
geneset_5167	5	1946	LOC113112693
geneset_5167	5	1946	LOC113113026
geneset_5167	5	1946	LOC113113537
geneset_5167	5	1946	LOC113113917
geneset_5167	5	1946	LOC113113938
geneset_5167	5	1946	LOC113113955
geneset_5167	5	1946	LOC113114249
geneset_5167	5	1946	LOC113114288
geneset_5167	5	1946	LOC113114449
geneset_5167	5	1946	LOC113114531
geneset_5167	5	1946	LOC113114625
geneset_5167	5	1946	LOC113114659
geneset_5167	5	1946	LOC113114775
geneset_5167	5	1946	LOC113114780
geneset_5167	5	1946	LOC113114873
geneset_5167	5	1946	LOC113114968
geneset_5167	5	1946	LOC113115163
geneset_5167	5	1946	LOC113115283
geneset_5167	5	1946	LOC113115531
geneset_5167	5	1946	LOC113115737
geneset_5167	5	1946	LOC113115777
geneset_5167	5	1946	LOC113115837
geneset_5167	5	1946	LOC113115975
geneset_5167	5	1946	LOC113115976
geneset_5167	5	1946	LOC113116272
geneset_5167	5	1946	LOC113116354
geneset_5167	5	1946	LOC113116515
geneset_5167	5	1946	LOC113117064
geneset_5167	5	1946	LOC113117219
geneset_5167	5	1946	LOC113117278
geneset_5167	5	1946	LOC113117341
geneset_5167	5	1946	LOC113117778
geneset_5167	5	1946	LOC113117820
geneset_5167	5	1946	LOC113118228
geneset_5167	5	1946	LOC113118321
geneset_5167	5	1946	LOC113118444
geneset_5167	5	1946	LOC113118616
geneset_5167	5	1946	LOC113118667
geneset_5167	5	1946	LOC113119393
geneset_5167	5	1946	LOC113119520
geneset_5167	5	1946	LOC113120863
geneset_5167	5	1946	LOC113120875
geneset_5167	5	1946	LOC113120893
geneset_5167	5	1946	LOC113121080
geneset_5167	5	1946	LOC113121215
geneset_5167	5	1946	stard10
geneset_5168	5	1954	gan
geneset_5168	5	1954	ipp
geneset_5168	5	1954	kbtbd12
geneset_5168	5	1954	kbtbd2
geneset_5168	5	1954	kbtbd3
geneset_5168	5	1954	kbtbd7
geneset_5168	5	1954	keap1
geneset_5168	5	1954	klhdc3
geneset_5168	5	1954	klhl11
geneset_5168	5	1954	klhl22
geneset_5168	5	1954	klhl23
geneset_5168	5	1954	klhl26
geneset_5168	5	1954	klhl41
geneset_5168	5	1954	klhl42
geneset_5168	5	1954	LOC113037749
geneset_5168	5	1954	LOC113037833
geneset_5168	5	1954	LOC113038055
geneset_5168	5	1954	LOC113038248
geneset_5168	5	1954	LOC113038673
geneset_5168	5	1954	LOC113038838
geneset_5168	5	1954	LOC113038921
geneset_5168	5	1954	LOC113038998
geneset_5168	5	1954	LOC113039333
geneset_5168	5	1954	LOC113039642
geneset_5168	5	1954	LOC113040049
geneset_5168	5	1954	LOC113040061
geneset_5168	5	1954	LOC113040138
geneset_5168	5	1954	LOC113040226
geneset_5168	5	1954	LOC113041059
geneset_5168	5	1954	LOC113041580
geneset_5168	5	1954	LOC113041598
geneset_5168	5	1954	LOC113041651
geneset_5168	5	1954	LOC113041660
geneset_5168	5	1954	LOC113042284
geneset_5168	5	1954	LOC113042390
geneset_5168	5	1954	LOC113042398
geneset_5168	5	1954	LOC113042583
geneset_5168	5	1954	LOC113043078
geneset_5168	5	1954	LOC113043142
geneset_5168	5	1954	LOC113043520
geneset_5168	5	1954	LOC113043595
geneset_5168	5	1954	LOC113043611
geneset_5168	5	1954	LOC113043889
geneset_5168	5	1954	LOC113044003
geneset_5168	5	1954	LOC113044104
geneset_5168	5	1954	LOC113044184
geneset_5168	5	1954	LOC113044216
geneset_5168	5	1954	LOC113044231
geneset_5168	5	1954	LOC113044233
geneset_5168	5	1954	LOC113044586
geneset_5168	5	1954	LOC113045136
geneset_5168	5	1954	LOC113045237
geneset_5168	5	1954	LOC113045239
geneset_5168	5	1954	LOC113045386
geneset_5168	5	1954	LOC113045462
geneset_5168	5	1954	LOC113045537
geneset_5168	5	1954	LOC113045680
geneset_5168	5	1954	LOC113045810
geneset_5168	5	1954	LOC113045857
geneset_5168	5	1954	LOC113046066
geneset_5168	5	1954	LOC113046732
geneset_5168	5	1954	LOC113046847
geneset_5168	5	1954	LOC113047549
geneset_5168	5	1954	LOC113047771
geneset_5168	5	1954	LOC113047809
geneset_5168	5	1954	LOC113047811
geneset_5168	5	1954	LOC113047838
geneset_5168	5	1954	LOC113047859
geneset_5168	5	1954	LOC113048805
geneset_5168	5	1954	LOC113049326
geneset_5168	5	1954	LOC113049527
geneset_5168	5	1954	LOC113049587
geneset_5168	5	1954	LOC113049684
geneset_5168	5	1954	LOC113049702
geneset_5168	5	1954	LOC113050406
geneset_5168	5	1954	LOC113050423
geneset_5168	5	1954	LOC113050600
geneset_5168	5	1954	LOC113050628
geneset_5168	5	1954	LOC113050661
geneset_5168	5	1954	LOC113050832
geneset_5168	5	1954	LOC113050974
geneset_5168	5	1954	LOC113051001
geneset_5168	5	1954	LOC113051972
geneset_5168	5	1954	LOC113052101
geneset_5168	5	1954	LOC113052233
geneset_5168	5	1954	LOC113052947
geneset_5168	5	1954	LOC113053068
geneset_5168	5	1954	LOC113053176
geneset_5168	5	1954	LOC113053403
geneset_5168	5	1954	LOC113053557
geneset_5168	5	1954	LOC113054025
geneset_5168	5	1954	LOC113054129
geneset_5168	5	1954	LOC113054407
geneset_5168	5	1954	LOC113054726
geneset_5168	5	1954	LOC113054790
geneset_5168	5	1954	LOC113054882
geneset_5168	5	1954	LOC113055077
geneset_5168	5	1954	LOC113055172
geneset_5168	5	1954	LOC113055317
geneset_5168	5	1954	LOC113055366
geneset_5168	5	1954	LOC113055499
geneset_5168	5	1954	LOC113056091
geneset_5168	5	1954	LOC113056486
geneset_5168	5	1954	LOC113056531
geneset_5168	5	1954	LOC113056650
geneset_5168	5	1954	LOC113056733
geneset_5168	5	1954	LOC113056742
geneset_5168	5	1954	LOC113057110
geneset_5168	5	1954	LOC113057355
geneset_5168	5	1954	LOC113057765
geneset_5168	5	1954	LOC113057801
geneset_5168	5	1954	LOC113057833
geneset_5168	5	1954	LOC113057878
geneset_5168	5	1954	LOC113057986
geneset_5168	5	1954	LOC113058296
geneset_5168	5	1954	LOC113058500
geneset_5168	5	1954	LOC113058746
geneset_5168	5	1954	LOC113059074
geneset_5168	5	1954	LOC113059080
geneset_5168	5	1954	LOC113060355
geneset_5168	5	1954	LOC113060613
geneset_5168	5	1954	LOC113060711
geneset_5168	5	1954	LOC113060818
geneset_5168	5	1954	LOC113060823
geneset_5168	5	1954	LOC113060882
geneset_5168	5	1954	LOC113061266
geneset_5168	5	1954	LOC113061556
geneset_5168	5	1954	LOC113061567
geneset_5168	5	1954	LOC113061710
geneset_5168	5	1954	LOC113062125
geneset_5168	5	1954	LOC113062283
geneset_5168	5	1954	LOC113062479
geneset_5168	5	1954	LOC113062595
geneset_5168	5	1954	LOC113062778
geneset_5168	5	1954	LOC113062854
geneset_5168	5	1954	LOC113062893
geneset_5168	5	1954	LOC113062902
geneset_5168	5	1954	LOC113062959
geneset_5168	5	1954	LOC113062990
geneset_5168	5	1954	LOC113062994
geneset_5168	5	1954	LOC113063168
geneset_5168	5	1954	LOC113063355
geneset_5168	5	1954	LOC113063479
geneset_5168	5	1954	LOC113063868
geneset_5168	5	1954	LOC113063920
geneset_5168	5	1954	LOC113063957
geneset_5168	5	1954	LOC113064305
geneset_5168	5	1954	LOC113064456
geneset_5168	5	1954	LOC113064743
geneset_5168	5	1954	LOC113064841
geneset_5168	5	1954	LOC113064843
geneset_5168	5	1954	LOC113064927
geneset_5168	5	1954	LOC113065545
geneset_5168	5	1954	LOC113065683
geneset_5168	5	1954	LOC113065741
geneset_5168	5	1954	LOC113066008
geneset_5168	5	1954	LOC113066178
geneset_5168	5	1954	LOC113066183
geneset_5168	5	1954	LOC113066292
geneset_5168	5	1954	LOC113066821
geneset_5168	5	1954	LOC113067113
geneset_5168	5	1954	LOC113067116
geneset_5168	5	1954	LOC113067286
geneset_5168	5	1954	LOC113067644
geneset_5168	5	1954	LOC113067692
geneset_5168	5	1954	LOC113067761
geneset_5168	5	1954	LOC113067799
geneset_5168	5	1954	LOC113068016
geneset_5168	5	1954	LOC113068069
geneset_5168	5	1954	LOC113068096
geneset_5168	5	1954	LOC113068404
geneset_5168	5	1954	LOC113068896
geneset_5168	5	1954	LOC113068935
geneset_5168	5	1954	LOC113069135
geneset_5168	5	1954	LOC113070290
geneset_5168	5	1954	LOC113070387
geneset_5168	5	1954	LOC113070927
geneset_5168	5	1954	LOC113071630
geneset_5168	5	1954	LOC113071721
geneset_5168	5	1954	LOC113071775
geneset_5168	5	1954	LOC113071779
geneset_5168	5	1954	LOC113071780
geneset_5168	5	1954	LOC113071813
geneset_5168	5	1954	LOC113072121
geneset_5168	5	1954	LOC113072477
geneset_5168	5	1954	LOC113072587
geneset_5168	5	1954	LOC113072591
geneset_5168	5	1954	LOC113073050
geneset_5168	5	1954	LOC113073068
geneset_5168	5	1954	LOC113073335
geneset_5168	5	1954	LOC113074098
geneset_5168	5	1954	LOC113074309
geneset_5168	5	1954	LOC113074327
geneset_5168	5	1954	LOC113074414
geneset_5168	5	1954	LOC113074443
geneset_5168	5	1954	LOC113074531
geneset_5168	5	1954	LOC113074534
geneset_5168	5	1954	LOC113074535
geneset_5168	5	1954	LOC113075380
geneset_5168	5	1954	LOC113075580
geneset_5168	5	1954	LOC113075745
geneset_5168	5	1954	LOC113075980
geneset_5168	5	1954	LOC113076289
geneset_5168	5	1954	LOC113076391
geneset_5168	5	1954	LOC113076520
geneset_5168	5	1954	LOC113076625
geneset_5168	5	1954	LOC113076733
geneset_5168	5	1954	LOC113076815
geneset_5168	5	1954	LOC113077144
geneset_5168	5	1954	LOC113077793
geneset_5168	5	1954	LOC113077986
geneset_5168	5	1954	LOC113078348
geneset_5168	5	1954	LOC113078715
geneset_5168	5	1954	LOC113078762
geneset_5168	5	1954	LOC113079081
geneset_5168	5	1954	LOC113079084
geneset_5168	5	1954	LOC113079183
geneset_5168	5	1954	LOC113079524
geneset_5168	5	1954	LOC113079542
geneset_5168	5	1954	LOC113079587
geneset_5168	5	1954	LOC113079635
geneset_5168	5	1954	LOC113079880
geneset_5168	5	1954	LOC113079913
geneset_5168	5	1954	LOC113079930
geneset_5168	5	1954	LOC113080050
geneset_5168	5	1954	LOC113080120
geneset_5168	5	1954	LOC113080132
geneset_5168	5	1954	LOC113080801
geneset_5168	5	1954	LOC113080844
geneset_5168	5	1954	LOC113081322
geneset_5168	5	1954	LOC113081323
geneset_5168	5	1954	LOC113082585
geneset_5168	5	1954	LOC113083524
geneset_5168	5	1954	LOC113083591
geneset_5168	5	1954	LOC113086010
geneset_5168	5	1954	LOC113086217
geneset_5168	5	1954	LOC113086652
geneset_5168	5	1954	LOC113087910
geneset_5168	5	1954	LOC113088015
geneset_5168	5	1954	LOC113088277
geneset_5168	5	1954	LOC113088353
geneset_5168	5	1954	LOC113090380
geneset_5168	5	1954	LOC113090789
geneset_5168	5	1954	LOC113090793
geneset_5168	5	1954	LOC113090998
geneset_5168	5	1954	LOC113091131
geneset_5168	5	1954	LOC113091392
geneset_5168	5	1954	LOC113091794
geneset_5168	5	1954	LOC113091837
geneset_5168	5	1954	LOC113091853
geneset_5168	5	1954	LOC113091957
geneset_5168	5	1954	LOC113092589
geneset_5168	5	1954	LOC113092768
geneset_5168	5	1954	LOC113092804
geneset_5168	5	1954	LOC113092957
geneset_5168	5	1954	LOC113093901
geneset_5168	5	1954	LOC113094303
geneset_5168	5	1954	LOC113094738
geneset_5168	5	1954	LOC113094972
geneset_5168	5	1954	LOC113095116
geneset_5168	5	1954	LOC113095217
geneset_5168	5	1954	LOC113095388
geneset_5168	5	1954	LOC113095733
geneset_5168	5	1954	LOC113095753
geneset_5168	5	1954	LOC113095915
geneset_5168	5	1954	LOC113095962
geneset_5168	5	1954	LOC113096339
geneset_5168	5	1954	LOC113096372
geneset_5168	5	1954	LOC113098072
geneset_5168	5	1954	LOC113098193
geneset_5168	5	1954	LOC113098420
geneset_5168	5	1954	LOC113098452
geneset_5168	5	1954	LOC113098455
geneset_5168	5	1954	LOC113098456
geneset_5168	5	1954	LOC113098464
geneset_5168	5	1954	LOC113098906
geneset_5168	5	1954	LOC113099084
geneset_5168	5	1954	LOC113099207
geneset_5168	5	1954	LOC113099338
geneset_5168	5	1954	LOC113099371
geneset_5168	5	1954	LOC113099633
geneset_5168	5	1954	LOC113099656
geneset_5168	5	1954	LOC113099673
geneset_5168	5	1954	LOC113100657
geneset_5168	5	1954	LOC113100995
geneset_5168	5	1954	LOC113102966
geneset_5168	5	1954	LOC113105414
geneset_5168	5	1954	LOC113105605
geneset_5168	5	1954	LOC113105822
geneset_5168	5	1954	LOC113106234
geneset_5168	5	1954	LOC113106938
geneset_5168	5	1954	LOC113107030
geneset_5168	5	1954	LOC113107046
geneset_5168	5	1954	LOC113107241
geneset_5168	5	1954	LOC113107531
geneset_5168	5	1954	LOC113107681
geneset_5168	5	1954	LOC113107704
geneset_5168	5	1954	LOC113107715
geneset_5168	5	1954	LOC113108274
geneset_5168	5	1954	LOC113108409
geneset_5168	5	1954	LOC113108553
geneset_5168	5	1954	LOC113108724
geneset_5168	5	1954	LOC113108767
geneset_5168	5	1954	LOC113108817
geneset_5168	5	1954	LOC113109092
geneset_5168	5	1954	LOC113109279
geneset_5168	5	1954	LOC113109856
geneset_5168	5	1954	LOC113110171
geneset_5168	5	1954	LOC113110396
geneset_5168	5	1954	LOC113110700
geneset_5168	5	1954	LOC113110764
geneset_5168	5	1954	LOC113110827
geneset_5168	5	1954	LOC113110847
geneset_5168	5	1954	LOC113111020
geneset_5168	5	1954	LOC113111046
geneset_5168	5	1954	LOC113111093
geneset_5168	5	1954	LOC113111152
geneset_5168	5	1954	LOC113111571
geneset_5168	5	1954	LOC113111656
geneset_5168	5	1954	LOC113111742
geneset_5168	5	1954	LOC113111859
geneset_5168	5	1954	LOC113111872
geneset_5168	5	1954	LOC113112095
geneset_5168	5	1954	LOC113112131
geneset_5168	5	1954	LOC113112515
geneset_5168	5	1954	LOC113112604
geneset_5168	5	1954	LOC113112807
geneset_5168	5	1954	LOC113113009
geneset_5168	5	1954	LOC113113886
geneset_5168	5	1954	LOC113113929
geneset_5168	5	1954	LOC113114243
geneset_5168	5	1954	LOC113114289
geneset_5168	5	1954	LOC113114298
geneset_5168	5	1954	LOC113114936
geneset_5168	5	1954	LOC113115005
geneset_5168	5	1954	LOC113115167
geneset_5168	5	1954	LOC113115278
geneset_5168	5	1954	LOC113115964
geneset_5168	5	1954	LOC113115967
geneset_5168	5	1954	LOC113116035
geneset_5168	5	1954	LOC113117071
geneset_5168	5	1954	LOC113117187
geneset_5168	5	1954	LOC113117233
geneset_5168	5	1954	LOC113117610
geneset_5168	5	1954	LOC113117612
geneset_5168	5	1954	LOC113117705
geneset_5168	5	1954	LOC113117710
geneset_5168	5	1954	LOC113117741
geneset_5168	5	1954	LOC113117804
geneset_5168	5	1954	LOC113117805
geneset_5168	5	1954	LOC113117949
geneset_5168	5	1954	LOC113118184
geneset_5168	5	1954	LOC113118235
geneset_5168	5	1954	LOC113118264
geneset_5168	5	1954	LOC113118376
geneset_5168	5	1954	LOC113118401
geneset_5168	5	1954	LOC113118602
geneset_5168	5	1954	LOC113119275
geneset_5168	5	1954	LOC113119282
geneset_5168	5	1954	LOC113119284
geneset_5168	5	1954	LOC113119449
geneset_5168	5	1954	LOC113119477
geneset_5168	5	1954	LOC113119519
geneset_5168	5	1954	LOC113119602
geneset_5168	5	1954	LOC113119716
geneset_5168	5	1954	LOC113119754
geneset_5168	5	1954	LOC113119795
geneset_5168	5	1954	LOC113119849
geneset_5168	5	1954	LOC113120070
geneset_5168	5	1954	LOC113120194
geneset_5168	5	1954	LOC113120746
geneset_5168	5	1954	LOC113120912
geneset_5168	5	1954	LOC113120933
geneset_5168	5	1954	LOC113120949
geneset_5168	5	1954	LOC113121023
geneset_5168	5	1954	nfe2l1
geneset_5168	5	1954	rabepk
geneset_5168	5	1954	zbtb21
geneset_5168	5	1954	zbtb40
geneset_5168	5	1954	zbtb5
geneset_5169	1.2	1972	atm
geneset_5169	1.2	1972	atr
geneset_5169	1.2	1972	bola1
geneset_5169	1.2	1972	cadps2
geneset_5169	1.2	1972	ccdc151
geneset_5169	1.2	1972	gse1
geneset_5169	1.2	1972	kdelc1
geneset_5169	1.2	1972	kdelc2
geneset_5169	1.2	1972	LOC113037727
geneset_5169	1.2	1972	LOC113040021
geneset_5169	1.2	1972	LOC113040026
geneset_5169	1.2	1972	LOC113040060
geneset_5169	1.2	1972	LOC113040482
geneset_5169	1.2	1972	LOC113040534
geneset_5169	1.2	1972	LOC113040682
geneset_5169	1.2	1972	LOC113041040
geneset_5169	1.2	1972	LOC113041168
geneset_5169	1.2	1972	LOC113041468
geneset_5169	1.2	1972	LOC113041548
geneset_5169	1.2	1972	LOC113041653
geneset_5169	1.2	1972	LOC113042177
geneset_5169	1.2	1972	LOC113042551
geneset_5169	1.2	1972	LOC113043115
geneset_5169	1.2	1972	LOC113043202
geneset_5169	1.2	1972	LOC113043313
geneset_5169	1.2	1972	LOC113043444
geneset_5169	1.2	1972	LOC113043462
geneset_5169	1.2	1972	LOC113043674
geneset_5169	1.2	1972	LOC113043778
geneset_5169	1.2	1972	LOC113043887
geneset_5169	1.2	1972	LOC113043901
geneset_5169	1.2	1972	LOC113043945
geneset_5169	1.2	1972	LOC113044357
geneset_5169	1.2	1972	LOC113044407
geneset_5169	1.2	1972	LOC113044680
geneset_5169	1.2	1972	LOC113045027
geneset_5169	1.2	1972	LOC113045056
geneset_5169	1.2	1972	LOC113045219
geneset_5169	1.2	1972	LOC113045716
geneset_5169	1.2	1972	LOC113045808
geneset_5169	1.2	1972	LOC113045849
geneset_5169	1.2	1972	LOC113046178
geneset_5169	1.2	1972	LOC113046182
geneset_5169	1.2	1972	LOC113046324
geneset_5169	1.2	1972	LOC113046493
geneset_5169	1.2	1972	LOC113046739
geneset_5169	1.2	1972	LOC113046884
geneset_5169	1.2	1972	LOC113047037
geneset_5169	1.2	1972	LOC113047057
geneset_5169	1.2	1972	LOC113047058
geneset_5169	1.2	1972	LOC113047203
geneset_5169	1.2	1972	LOC113047204
geneset_5169	1.2	1972	LOC113047816
geneset_5169	1.2	1972	LOC113047891
geneset_5169	1.2	1972	LOC113047966
geneset_5169	1.2	1972	LOC113048048
geneset_5169	1.2	1972	LOC113048159
geneset_5169	1.2	1972	LOC113048191
geneset_5169	1.2	1972	LOC113048978
geneset_5169	1.2	1972	LOC113049055
geneset_5169	1.2	1972	LOC113049087
geneset_5169	1.2	1972	LOC113049220
geneset_5169	1.2	1972	LOC113049253
geneset_5169	1.2	1972	LOC113049392
geneset_5169	1.2	1972	LOC113049415
geneset_5169	1.2	1972	LOC113049703
geneset_5169	1.2	1972	LOC113049756
geneset_5169	1.2	1972	LOC113049768
geneset_5169	1.2	1972	LOC113049830
geneset_5169	1.2	1972	LOC113049936
geneset_5169	1.2	1972	LOC113049993
geneset_5169	1.2	1972	LOC113050156
geneset_5169	1.2	1972	LOC113050228
geneset_5169	1.2	1972	LOC113050235
geneset_5169	1.2	1972	LOC113050438
geneset_5169	1.2	1972	LOC113050748
geneset_5169	1.2	1972	LOC113050887
geneset_5169	1.2	1972	LOC113051021
geneset_5169	1.2	1972	LOC113051359
geneset_5169	1.2	1972	LOC113051461
geneset_5169	1.2	1972	LOC113051656
geneset_5169	1.2	1972	LOC113051731
geneset_5169	1.2	1972	LOC113051773
geneset_5169	1.2	1972	LOC113051844
geneset_5169	1.2	1972	LOC113051961
geneset_5169	1.2	1972	LOC113051992
geneset_5169	1.2	1972	LOC113052082
geneset_5169	1.2	1972	LOC113052107
geneset_5169	1.2	1972	LOC113052134
geneset_5169	1.2	1972	LOC113052407
geneset_5169	1.2	1972	LOC113052653
geneset_5169	1.2	1972	LOC113052658
geneset_5169	1.2	1972	LOC113052663
geneset_5169	1.2	1972	LOC113052688
geneset_5169	1.2	1972	LOC113053180
geneset_5169	1.2	1972	LOC113053299
geneset_5169	1.2	1972	LOC113053302
geneset_5169	1.2	1972	LOC113053616
geneset_5169	1.2	1972	LOC113054113
geneset_5169	1.2	1972	LOC113054488
geneset_5169	1.2	1972	LOC113054549
geneset_5169	1.2	1972	LOC113054593
geneset_5169	1.2	1972	LOC113054616
geneset_5169	1.2	1972	LOC113054624
geneset_5169	1.2	1972	LOC113055094
geneset_5169	1.2	1972	LOC113055196
geneset_5169	1.2	1972	LOC113055213
geneset_5169	1.2	1972	LOC113055250
geneset_5169	1.2	1972	LOC113055327
geneset_5169	1.2	1972	LOC113055488
geneset_5169	1.2	1972	LOC113055657
geneset_5169	1.2	1972	LOC113056001
geneset_5169	1.2	1972	LOC113056012
geneset_5169	1.2	1972	LOC113056240
geneset_5169	1.2	1972	LOC113056322
geneset_5169	1.2	1972	LOC113056920
geneset_5169	1.2	1972	LOC113057047
geneset_5169	1.2	1972	LOC113057048
geneset_5169	1.2	1972	LOC113057133
geneset_5169	1.2	1972	LOC113057153
geneset_5169	1.2	1972	LOC113057162
geneset_5169	1.2	1972	LOC113057460
geneset_5169	1.2	1972	LOC113057475
geneset_5169	1.2	1972	LOC113057498
geneset_5169	1.2	1972	LOC113057509
geneset_5169	1.2	1972	LOC113057756
geneset_5169	1.2	1972	LOC113057826
geneset_5169	1.2	1972	LOC113057922
geneset_5169	1.2	1972	LOC113057988
geneset_5169	1.2	1972	LOC113058170
geneset_5169	1.2	1972	LOC113058381
geneset_5169	1.2	1972	LOC113058674
geneset_5169	1.2	1972	LOC113058940
geneset_5169	1.2	1972	LOC113059135
geneset_5169	1.2	1972	LOC113059224
geneset_5169	1.2	1972	LOC113059237
geneset_5169	1.2	1972	LOC113059259
geneset_5169	1.2	1972	LOC113059531
geneset_5169	1.2	1972	LOC113059746
geneset_5169	1.2	1972	LOC113060422
geneset_5169	1.2	1972	LOC113060804
geneset_5169	1.2	1972	LOC113061384
geneset_5169	1.2	1972	LOC113061422
geneset_5169	1.2	1972	LOC113061424
geneset_5169	1.2	1972	LOC113061482
geneset_5169	1.2	1972	LOC113061601
geneset_5169	1.2	1972	LOC113061640
geneset_5169	1.2	1972	LOC113061711
geneset_5169	1.2	1972	LOC113061811
geneset_5169	1.2	1972	LOC113062016
geneset_5169	1.2	1972	LOC113062133
geneset_5169	1.2	1972	LOC113062328
geneset_5169	1.2	1972	LOC113062352
geneset_5169	1.2	1972	LOC113062482
geneset_5169	1.2	1972	LOC113062718
geneset_5169	1.2	1972	LOC113062825
geneset_5169	1.2	1972	LOC113062962
geneset_5169	1.2	1972	LOC113063384
geneset_5169	1.2	1972	LOC113063406
geneset_5169	1.2	1972	LOC113064565
geneset_5169	1.2	1972	LOC113064638
geneset_5169	1.2	1972	LOC113064946
geneset_5169	1.2	1972	LOC113064996
geneset_5169	1.2	1972	LOC113065288
geneset_5169	1.2	1972	LOC113065451
geneset_5169	1.2	1972	LOC113065541
geneset_5169	1.2	1972	LOC113065620
geneset_5169	1.2	1972	LOC113065735
geneset_5169	1.2	1972	LOC113066845
geneset_5169	1.2	1972	LOC113066848
geneset_5169	1.2	1972	LOC113066894
geneset_5169	1.2	1972	LOC113067025
geneset_5169	1.2	1972	LOC113067066
geneset_5169	1.2	1972	LOC113067080
geneset_5169	1.2	1972	LOC113067207
geneset_5169	1.2	1972	LOC113067629
geneset_5169	1.2	1972	LOC113067686
geneset_5169	1.2	1972	LOC113068261
geneset_5169	1.2	1972	LOC113068294
geneset_5169	1.2	1972	LOC113068809
geneset_5169	1.2	1972	LOC113068930
geneset_5169	1.2	1972	LOC113068946
geneset_5169	1.2	1972	LOC113068964
geneset_5169	1.2	1972	LOC113069390
geneset_5169	1.2	1972	LOC113069794
geneset_5169	1.2	1972	LOC113069852
geneset_5169	1.2	1972	LOC113069909
geneset_5169	1.2	1972	LOC113070145
geneset_5169	1.2	1972	LOC113070146
geneset_5169	1.2	1972	LOC113070147
geneset_5169	1.2	1972	LOC113070154
geneset_5169	1.2	1972	LOC113070174
geneset_5169	1.2	1972	LOC113070191
geneset_5169	1.2	1972	LOC113070198
geneset_5169	1.2	1972	LOC113070211
geneset_5169	1.2	1972	LOC113070215
geneset_5169	1.2	1972	LOC113070269
geneset_5169	1.2	1972	LOC113070566
geneset_5169	1.2	1972	LOC113070659
geneset_5169	1.2	1972	LOC113070720
geneset_5169	1.2	1972	LOC113070798
geneset_5169	1.2	1972	LOC113071180
geneset_5169	1.2	1972	LOC113071243
geneset_5169	1.2	1972	LOC113071511
geneset_5169	1.2	1972	LOC113071537
geneset_5169	1.2	1972	LOC113072541
geneset_5169	1.2	1972	LOC113072757
geneset_5169	1.2	1972	LOC113072950
geneset_5169	1.2	1972	LOC113072961
geneset_5169	1.2	1972	LOC113073054
geneset_5169	1.2	1972	LOC113073890
geneset_5169	1.2	1972	LOC113074567
geneset_5169	1.2	1972	LOC113074656
geneset_5169	1.2	1972	LOC113074867
geneset_5169	1.2	1972	LOC113075330
geneset_5169	1.2	1972	LOC113075684
geneset_5169	1.2	1972	LOC113075833
geneset_5169	1.2	1972	LOC113075862
geneset_5169	1.2	1972	LOC113076274
geneset_5169	1.2	1972	LOC113076367
geneset_5169	1.2	1972	LOC113076416
geneset_5169	1.2	1972	LOC113076451
geneset_5169	1.2	1972	LOC113076547
geneset_5169	1.2	1972	LOC113076606
geneset_5169	1.2	1972	LOC113077625
geneset_5169	1.2	1972	LOC113077766
geneset_5169	1.2	1972	LOC113077989
geneset_5169	1.2	1972	LOC113078058
geneset_5169	1.2	1972	LOC113078143
geneset_5169	1.2	1972	LOC113078634
geneset_5169	1.2	1972	LOC113078686
geneset_5169	1.2	1972	LOC113078688
geneset_5169	1.2	1972	LOC113079079
geneset_5169	1.2	1972	LOC113079136
geneset_5169	1.2	1972	LOC113079192
geneset_5169	1.2	1972	LOC113079304
geneset_5169	1.2	1972	LOC113079408
geneset_5169	1.2	1972	LOC113079879
geneset_5169	1.2	1972	LOC113079904
geneset_5169	1.2	1972	LOC113080153
geneset_5169	1.2	1972	LOC113080814
geneset_5169	1.2	1972	LOC113080944
geneset_5169	1.2	1972	LOC113081025
geneset_5169	1.2	1972	LOC113081511
geneset_5169	1.2	1972	LOC113082034
geneset_5169	1.2	1972	LOC113083325
geneset_5169	1.2	1972	LOC113084230
geneset_5169	1.2	1972	LOC113084272
geneset_5169	1.2	1972	LOC113084486
geneset_5169	1.2	1972	LOC113085839
geneset_5169	1.2	1972	LOC113086959
geneset_5169	1.2	1972	LOC113086975
geneset_5169	1.2	1972	LOC113086991
geneset_5169	1.2	1972	LOC113087107
geneset_5169	1.2	1972	LOC113087123
geneset_5169	1.2	1972	LOC113087139
geneset_5169	1.2	1972	LOC113087155
geneset_5169	1.2	1972	LOC113089743
geneset_5169	1.2	1972	LOC113089748
geneset_5169	1.2	1972	LOC113090429
geneset_5169	1.2	1972	LOC113090796
geneset_5169	1.2	1972	LOC113091089
geneset_5169	1.2	1972	LOC113091256
geneset_5169	1.2	1972	LOC113091427
geneset_5169	1.2	1972	LOC113091648
geneset_5169	1.2	1972	LOC113091730
geneset_5169	1.2	1972	LOC113091845
geneset_5169	1.2	1972	LOC113091989
geneset_5169	1.2	1972	LOC113092327
geneset_5169	1.2	1972	LOC113093565
geneset_5169	1.2	1972	LOC113093950
geneset_5169	1.2	1972	LOC113094578
geneset_5169	1.2	1972	LOC113094683
geneset_5169	1.2	1972	LOC113094732
geneset_5169	1.2	1972	LOC113095412
geneset_5169	1.2	1972	LOC113095909
geneset_5169	1.2	1972	LOC113095928
geneset_5169	1.2	1972	LOC113096091
geneset_5169	1.2	1972	LOC113096100
geneset_5169	1.2	1972	LOC113096135
geneset_5169	1.2	1972	LOC113096918
geneset_5169	1.2	1972	LOC113097298
geneset_5169	1.2	1972	LOC113097300
geneset_5169	1.2	1972	LOC113097687
geneset_5169	1.2	1972	LOC113098480
geneset_5169	1.2	1972	LOC113098819
geneset_5169	1.2	1972	LOC113098821
geneset_5169	1.2	1972	LOC113098995
geneset_5169	1.2	1972	LOC113099334
geneset_5169	1.2	1972	LOC113099901
geneset_5169	1.2	1972	LOC113099911
geneset_5169	1.2	1972	LOC113099990
geneset_5169	1.2	1972	LOC113100348
geneset_5169	1.2	1972	LOC113100932
geneset_5169	1.2	1972	LOC113101513
geneset_5169	1.2	1972	LOC113101951
geneset_5169	1.2	1972	LOC113102093
geneset_5169	1.2	1972	LOC113103368
geneset_5169	1.2	1972	LOC113103459
geneset_5169	1.2	1972	LOC113104605
geneset_5169	1.2	1972	LOC113105078
geneset_5169	1.2	1972	LOC113105556
geneset_5169	1.2	1972	LOC113105668
geneset_5169	1.2	1972	LOC113105720
geneset_5169	1.2	1972	LOC113105809
geneset_5169	1.2	1972	LOC113105813
geneset_5169	1.2	1972	LOC113106095
geneset_5169	1.2	1972	LOC113106139
geneset_5169	1.2	1972	LOC113106269
geneset_5169	1.2	1972	LOC113106390
geneset_5169	1.2	1972	LOC113106397
geneset_5169	1.2	1972	LOC113106455
geneset_5169	1.2	1972	LOC113106486
geneset_5169	1.2	1972	LOC113106820
geneset_5169	1.2	1972	LOC113107148
geneset_5169	1.2	1972	LOC113107153
geneset_5169	1.2	1972	LOC113107176
geneset_5169	1.2	1972	LOC113107187
geneset_5169	1.2	1972	LOC113107255
geneset_5169	1.2	1972	LOC113107366
geneset_5169	1.2	1972	LOC113107655
geneset_5169	1.2	1972	LOC113107796
geneset_5169	1.2	1972	LOC113107887
geneset_5169	1.2	1972	LOC113108625
geneset_5169	1.2	1972	LOC113108662
geneset_5169	1.2	1972	LOC113108691
geneset_5169	1.2	1972	LOC113108730
geneset_5169	1.2	1972	LOC113108864
geneset_5169	1.2	1972	LOC113109450
geneset_5169	1.2	1972	LOC113109565
geneset_5169	1.2	1972	LOC113109885
geneset_5169	1.2	1972	LOC113110172
geneset_5169	1.2	1972	LOC113110181
geneset_5169	1.2	1972	LOC113110275
geneset_5169	1.2	1972	LOC113110280
geneset_5169	1.2	1972	LOC113110282
geneset_5169	1.2	1972	LOC113110430
geneset_5169	1.2	1972	LOC113110835
geneset_5169	1.2	1972	LOC113110936
geneset_5169	1.2	1972	LOC113111033
geneset_5169	1.2	1972	LOC113111125
geneset_5169	1.2	1972	LOC113111185
geneset_5169	1.2	1972	LOC113111206
geneset_5169	1.2	1972	LOC113111462
geneset_5169	1.2	1972	LOC113111663
geneset_5169	1.2	1972	LOC113111767
geneset_5169	1.2	1972	LOC113111812
geneset_5169	1.2	1972	LOC113111878
geneset_5169	1.2	1972	LOC113111919
geneset_5169	1.2	1972	LOC113111941
geneset_5169	1.2	1972	LOC113112180
geneset_5169	1.2	1972	LOC113112404
geneset_5169	1.2	1972	LOC113112459
geneset_5169	1.2	1972	LOC113112590
geneset_5169	1.2	1972	LOC113112647
geneset_5169	1.2	1972	LOC113112697
geneset_5169	1.2	1972	LOC113112885
geneset_5169	1.2	1972	LOC113112906
geneset_5169	1.2	1972	LOC113112928
geneset_5169	1.2	1972	LOC113112937
geneset_5169	1.2	1972	LOC113113224
geneset_5169	1.2	1972	LOC113113885
geneset_5169	1.2	1972	LOC113114086
geneset_5169	1.2	1972	LOC113114811
geneset_5169	1.2	1972	LOC113115156
geneset_5169	1.2	1972	LOC113115736
geneset_5169	1.2	1972	LOC113115781
geneset_5169	1.2	1972	LOC113115833
geneset_5169	1.2	1972	LOC113115915
geneset_5169	1.2	1972	LOC113115927
geneset_5169	1.2	1972	LOC113115974
geneset_5169	1.2	1972	LOC113116147
geneset_5169	1.2	1972	LOC113116618
geneset_5169	1.2	1972	LOC113116947
geneset_5169	1.2	1972	LOC113117207
geneset_5169	1.2	1972	LOC113117853
geneset_5169	1.2	1972	LOC113118136
geneset_5169	1.2	1972	LOC113118142
geneset_5169	1.2	1972	LOC113118162
geneset_5169	1.2	1972	LOC113118202
geneset_5169	1.2	1972	LOC113118333
geneset_5169	1.2	1972	LOC113118402
geneset_5169	1.2	1972	LOC113118491
geneset_5169	1.2	1972	LOC113118546
geneset_5169	1.2	1972	LOC113118603
geneset_5169	1.2	1972	LOC113119104
geneset_5169	1.2	1972	LOC113119172
geneset_5169	1.2	1972	LOC113119207
geneset_5169	1.2	1972	LOC113119487
geneset_5169	1.2	1972	LOC113119714
geneset_5169	1.2	1972	LOC113119730
geneset_5169	1.2	1972	LOC113119906
geneset_5169	1.2	1972	LOC113120043
geneset_5169	1.2	1972	LOC113120185
geneset_5169	1.2	1972	LOC113120448
geneset_5169	1.2	1972	LOC113120714
geneset_5169	1.2	1972	LOC113120786
geneset_5169	1.2	1972	mrps28
geneset_5169	1.2	1972	mtor
geneset_5169	1.2	1972	myrip
geneset_5169	1.2	1972	pik3c2g
geneset_5169	1.2	1972	pik3cb
geneset_5169	1.2	1972	prkdc
geneset_5169	1.2	1972	rasa3
geneset_5169	1.2	1972	rasal2
geneset_5169	1.2	1972	rph3al
geneset_5169	1.2	1972	syt16
geneset_5169	1.2	1972	sytl1
geneset_5169	1.2	1972	sytl3
geneset_5169	1.2	1972	tmem150c
geneset_5169	1.2	1972	unc13c
geneset_5169	1.2	1972	vps35l
geneset_5170	2	1986	atm
geneset_5170	2	1986	atr
geneset_5170	2	1986	bola1
geneset_5170	2	1986	cadps2
geneset_5170	2	1986	ccdc151
geneset_5170	2	1986	gse1
geneset_5170	2	1986	kdelc1
geneset_5170	2	1986	kdelc2
geneset_5170	2	1986	LOC113037727
geneset_5170	2	1986	LOC113040021
geneset_5170	2	1986	LOC113040026
geneset_5170	2	1986	LOC113040060
geneset_5170	2	1986	LOC113040482
geneset_5170	2	1986	LOC113040534
geneset_5170	2	1986	LOC113040682
geneset_5170	2	1986	LOC113041040
geneset_5170	2	1986	LOC113041168
geneset_5170	2	1986	LOC113041468
geneset_5170	2	1986	LOC113041548
geneset_5170	2	1986	LOC113041653
geneset_5170	2	1986	LOC113042177
geneset_5170	2	1986	LOC113042551
geneset_5170	2	1986	LOC113043115
geneset_5170	2	1986	LOC113043202
geneset_5170	2	1986	LOC113043313
geneset_5170	2	1986	LOC113043444
geneset_5170	2	1986	LOC113043462
geneset_5170	2	1986	LOC113043674
geneset_5170	2	1986	LOC113043778
geneset_5170	2	1986	LOC113043887
geneset_5170	2	1986	LOC113043901
geneset_5170	2	1986	LOC113043945
geneset_5170	2	1986	LOC113044357
geneset_5170	2	1986	LOC113044407
geneset_5170	2	1986	LOC113044680
geneset_5170	2	1986	LOC113045027
geneset_5170	2	1986	LOC113045056
geneset_5170	2	1986	LOC113045219
geneset_5170	2	1986	LOC113045716
geneset_5170	2	1986	LOC113045808
geneset_5170	2	1986	LOC113045849
geneset_5170	2	1986	LOC113046178
geneset_5170	2	1986	LOC113046182
geneset_5170	2	1986	LOC113046324
geneset_5170	2	1986	LOC113046493
geneset_5170	2	1986	LOC113046739
geneset_5170	2	1986	LOC113046884
geneset_5170	2	1986	LOC113047037
geneset_5170	2	1986	LOC113047057
geneset_5170	2	1986	LOC113047058
geneset_5170	2	1986	LOC113047203
geneset_5170	2	1986	LOC113047204
geneset_5170	2	1986	LOC113047816
geneset_5170	2	1986	LOC113047891
geneset_5170	2	1986	LOC113047966
geneset_5170	2	1986	LOC113048048
geneset_5170	2	1986	LOC113048159
geneset_5170	2	1986	LOC113048191
geneset_5170	2	1986	LOC113048978
geneset_5170	2	1986	LOC113049055
geneset_5170	2	1986	LOC113049087
geneset_5170	2	1986	LOC113049220
geneset_5170	2	1986	LOC113049253
geneset_5170	2	1986	LOC113049392
geneset_5170	2	1986	LOC113049415
geneset_5170	2	1986	LOC113049703
geneset_5170	2	1986	LOC113049756
geneset_5170	2	1986	LOC113049768
geneset_5170	2	1986	LOC113049830
geneset_5170	2	1986	LOC113049936
geneset_5170	2	1986	LOC113049993
geneset_5170	2	1986	LOC113050156
geneset_5170	2	1986	LOC113050228
geneset_5170	2	1986	LOC113050235
geneset_5170	2	1986	LOC113050438
geneset_5170	2	1986	LOC113050748
geneset_5170	2	1986	LOC113050887
geneset_5170	2	1986	LOC113051021
geneset_5170	2	1986	LOC113051359
geneset_5170	2	1986	LOC113051461
geneset_5170	2	1986	LOC113051656
geneset_5170	2	1986	LOC113051731
geneset_5170	2	1986	LOC113051773
geneset_5170	2	1986	LOC113051844
geneset_5170	2	1986	LOC113051961
geneset_5170	2	1986	LOC113051992
geneset_5170	2	1986	LOC113052082
geneset_5170	2	1986	LOC113052107
geneset_5170	2	1986	LOC113052134
geneset_5170	2	1986	LOC113052407
geneset_5170	2	1986	LOC113052653
geneset_5170	2	1986	LOC113052658
geneset_5170	2	1986	LOC113052663
geneset_5170	2	1986	LOC113052688
geneset_5170	2	1986	LOC113053180
geneset_5170	2	1986	LOC113053299
geneset_5170	2	1986	LOC113053302
geneset_5170	2	1986	LOC113053616
geneset_5170	2	1986	LOC113054113
geneset_5170	2	1986	LOC113054488
geneset_5170	2	1986	LOC113054549
geneset_5170	2	1986	LOC113054593
geneset_5170	2	1986	LOC113054616
geneset_5170	2	1986	LOC113054624
geneset_5170	2	1986	LOC113055094
geneset_5170	2	1986	LOC113055196
geneset_5170	2	1986	LOC113055213
geneset_5170	2	1986	LOC113055250
geneset_5170	2	1986	LOC113055327
geneset_5170	2	1986	LOC113055488
geneset_5170	2	1986	LOC113055657
geneset_5170	2	1986	LOC113056001
geneset_5170	2	1986	LOC113056012
geneset_5170	2	1986	LOC113056240
geneset_5170	2	1986	LOC113056322
geneset_5170	2	1986	LOC113056920
geneset_5170	2	1986	LOC113057047
geneset_5170	2	1986	LOC113057048
geneset_5170	2	1986	LOC113057133
geneset_5170	2	1986	LOC113057153
geneset_5170	2	1986	LOC113057162
geneset_5170	2	1986	LOC113057460
geneset_5170	2	1986	LOC113057475
geneset_5170	2	1986	LOC113057498
geneset_5170	2	1986	LOC113057509
geneset_5170	2	1986	LOC113057756
geneset_5170	2	1986	LOC113057826
geneset_5170	2	1986	LOC113057922
geneset_5170	2	1986	LOC113057988
geneset_5170	2	1986	LOC113058170
geneset_5170	2	1986	LOC113058381
geneset_5170	2	1986	LOC113058674
geneset_5170	2	1986	LOC113058940
geneset_5170	2	1986	LOC113059135
geneset_5170	2	1986	LOC113059224
geneset_5170	2	1986	LOC113059237
geneset_5170	2	1986	LOC113059259
geneset_5170	2	1986	LOC113059531
geneset_5170	2	1986	LOC113059746
geneset_5170	2	1986	LOC113060422
geneset_5170	2	1986	LOC113060804
geneset_5170	2	1986	LOC113061384
geneset_5170	2	1986	LOC113061422
geneset_5170	2	1986	LOC113061424
geneset_5170	2	1986	LOC113061482
geneset_5170	2	1986	LOC113061601
geneset_5170	2	1986	LOC113061640
geneset_5170	2	1986	LOC113061711
geneset_5170	2	1986	LOC113061811
geneset_5170	2	1986	LOC113062016
geneset_5170	2	1986	LOC113062133
geneset_5170	2	1986	LOC113062328
geneset_5170	2	1986	LOC113062352
geneset_5170	2	1986	LOC113062482
geneset_5170	2	1986	LOC113062718
geneset_5170	2	1986	LOC113062825
geneset_5170	2	1986	LOC113062962
geneset_5170	2	1986	LOC113063384
geneset_5170	2	1986	LOC113063406
geneset_5170	2	1986	LOC113064565
geneset_5170	2	1986	LOC113064638
geneset_5170	2	1986	LOC113064946
geneset_5170	2	1986	LOC113064996
geneset_5170	2	1986	LOC113065288
geneset_5170	2	1986	LOC113065451
geneset_5170	2	1986	LOC113065541
geneset_5170	2	1986	LOC113065620
geneset_5170	2	1986	LOC113065735
geneset_5170	2	1986	LOC113066845
geneset_5170	2	1986	LOC113066848
geneset_5170	2	1986	LOC113066894
geneset_5170	2	1986	LOC113067025
geneset_5170	2	1986	LOC113067066
geneset_5170	2	1986	LOC113067080
geneset_5170	2	1986	LOC113067207
geneset_5170	2	1986	LOC113067629
geneset_5170	2	1986	LOC113067686
geneset_5170	2	1986	LOC113068261
geneset_5170	2	1986	LOC113068294
geneset_5170	2	1986	LOC113068809
geneset_5170	2	1986	LOC113068930
geneset_5170	2	1986	LOC113068946
geneset_5170	2	1986	LOC113068964
geneset_5170	2	1986	LOC113069390
geneset_5170	2	1986	LOC113069794
geneset_5170	2	1986	LOC113069852
geneset_5170	2	1986	LOC113069909
geneset_5170	2	1986	LOC113070145
geneset_5170	2	1986	LOC113070146
geneset_5170	2	1986	LOC113070147
geneset_5170	2	1986	LOC113070154
geneset_5170	2	1986	LOC113070174
geneset_5170	2	1986	LOC113070191
geneset_5170	2	1986	LOC113070198
geneset_5170	2	1986	LOC113070211
geneset_5170	2	1986	LOC113070215
geneset_5170	2	1986	LOC113070269
geneset_5170	2	1986	LOC113070566
geneset_5170	2	1986	LOC113070659
geneset_5170	2	1986	LOC113070720
geneset_5170	2	1986	LOC113070798
geneset_5170	2	1986	LOC113071180
geneset_5170	2	1986	LOC113071243
geneset_5170	2	1986	LOC113071511
geneset_5170	2	1986	LOC113071537
geneset_5170	2	1986	LOC113072541
geneset_5170	2	1986	LOC113072757
geneset_5170	2	1986	LOC113072950
geneset_5170	2	1986	LOC113072961
geneset_5170	2	1986	LOC113073054
geneset_5170	2	1986	LOC113073890
geneset_5170	2	1986	LOC113074567
geneset_5170	2	1986	LOC113074656
geneset_5170	2	1986	LOC113074867
geneset_5170	2	1986	LOC113075330
geneset_5170	2	1986	LOC113075684
geneset_5170	2	1986	LOC113075833
geneset_5170	2	1986	LOC113075862
geneset_5170	2	1986	LOC113076274
geneset_5170	2	1986	LOC113076367
geneset_5170	2	1986	LOC113076416
geneset_5170	2	1986	LOC113076451
geneset_5170	2	1986	LOC113076547
geneset_5170	2	1986	LOC113076606
geneset_5170	2	1986	LOC113077625
geneset_5170	2	1986	LOC113077766
geneset_5170	2	1986	LOC113077989
geneset_5170	2	1986	LOC113078058
geneset_5170	2	1986	LOC113078143
geneset_5170	2	1986	LOC113078634
geneset_5170	2	1986	LOC113078686
geneset_5170	2	1986	LOC113078688
geneset_5170	2	1986	LOC113079079
geneset_5170	2	1986	LOC113079136
geneset_5170	2	1986	LOC113079192
geneset_5170	2	1986	LOC113079304
geneset_5170	2	1986	LOC113079408
geneset_5170	2	1986	LOC113079879
geneset_5170	2	1986	LOC113079904
geneset_5170	2	1986	LOC113080153
geneset_5170	2	1986	LOC113080814
geneset_5170	2	1986	LOC113080944
geneset_5170	2	1986	LOC113081025
geneset_5170	2	1986	LOC113081511
geneset_5170	2	1986	LOC113082034
geneset_5170	2	1986	LOC113083325
geneset_5170	2	1986	LOC113084230
geneset_5170	2	1986	LOC113084272
geneset_5170	2	1986	LOC113084486
geneset_5170	2	1986	LOC113085839
geneset_5170	2	1986	LOC113086959
geneset_5170	2	1986	LOC113086975
geneset_5170	2	1986	LOC113086991
geneset_5170	2	1986	LOC113087107
geneset_5170	2	1986	LOC113087123
geneset_5170	2	1986	LOC113087139
geneset_5170	2	1986	LOC113087155
geneset_5170	2	1986	LOC113089743
geneset_5170	2	1986	LOC113089748
geneset_5170	2	1986	LOC113090429
geneset_5170	2	1986	LOC113090796
geneset_5170	2	1986	LOC113091089
geneset_5170	2	1986	LOC113091256
geneset_5170	2	1986	LOC113091427
geneset_5170	2	1986	LOC113091648
geneset_5170	2	1986	LOC113091730
geneset_5170	2	1986	LOC113091845
geneset_5170	2	1986	LOC113091989
geneset_5170	2	1986	LOC113092327
geneset_5170	2	1986	LOC113093565
geneset_5170	2	1986	LOC113093950
geneset_5170	2	1986	LOC113094578
geneset_5170	2	1986	LOC113094683
geneset_5170	2	1986	LOC113094732
geneset_5170	2	1986	LOC113095412
geneset_5170	2	1986	LOC113095909
geneset_5170	2	1986	LOC113095928
geneset_5170	2	1986	LOC113096091
geneset_5170	2	1986	LOC113096100
geneset_5170	2	1986	LOC113096135
geneset_5170	2	1986	LOC113096918
geneset_5170	2	1986	LOC113097298
geneset_5170	2	1986	LOC113097300
geneset_5170	2	1986	LOC113097687
geneset_5170	2	1986	LOC113098480
geneset_5170	2	1986	LOC113098819
geneset_5170	2	1986	LOC113098821
geneset_5170	2	1986	LOC113098995
geneset_5170	2	1986	LOC113099334
geneset_5170	2	1986	LOC113099901
geneset_5170	2	1986	LOC113099911
geneset_5170	2	1986	LOC113099990
geneset_5170	2	1986	LOC113100348
geneset_5170	2	1986	LOC113100932
geneset_5170	2	1986	LOC113101513
geneset_5170	2	1986	LOC113101951
geneset_5170	2	1986	LOC113102093
geneset_5170	2	1986	LOC113103368
geneset_5170	2	1986	LOC113103459
geneset_5170	2	1986	LOC113104605
geneset_5170	2	1986	LOC113105078
geneset_5170	2	1986	LOC113105556
geneset_5170	2	1986	LOC113105668
geneset_5170	2	1986	LOC113105720
geneset_5170	2	1986	LOC113105809
geneset_5170	2	1986	LOC113105813
geneset_5170	2	1986	LOC113106095
geneset_5170	2	1986	LOC113106139
geneset_5170	2	1986	LOC113106269
geneset_5170	2	1986	LOC113106390
geneset_5170	2	1986	LOC113106397
geneset_5170	2	1986	LOC113106455
geneset_5170	2	1986	LOC113106486
geneset_5170	2	1986	LOC113106820
geneset_5170	2	1986	LOC113107148
geneset_5170	2	1986	LOC113107153
geneset_5170	2	1986	LOC113107176
geneset_5170	2	1986	LOC113107187
geneset_5170	2	1986	LOC113107255
geneset_5170	2	1986	LOC113107366
geneset_5170	2	1986	LOC113107655
geneset_5170	2	1986	LOC113107796
geneset_5170	2	1986	LOC113107887
geneset_5170	2	1986	LOC113108625
geneset_5170	2	1986	LOC113108662
geneset_5170	2	1986	LOC113108691
geneset_5170	2	1986	LOC113108730
geneset_5170	2	1986	LOC113108864
geneset_5170	2	1986	LOC113109450
geneset_5170	2	1986	LOC113109565
geneset_5170	2	1986	LOC113109885
geneset_5170	2	1986	LOC113110172
geneset_5170	2	1986	LOC113110181
geneset_5170	2	1986	LOC113110275
geneset_5170	2	1986	LOC113110280
geneset_5170	2	1986	LOC113110282
geneset_5170	2	1986	LOC113110430
geneset_5170	2	1986	LOC113110835
geneset_5170	2	1986	LOC113110936
geneset_5170	2	1986	LOC113111033
geneset_5170	2	1986	LOC113111125
geneset_5170	2	1986	LOC113111185
geneset_5170	2	1986	LOC113111206
geneset_5170	2	1986	LOC113111462
geneset_5170	2	1986	LOC113111663
geneset_5170	2	1986	LOC113111767
geneset_5170	2	1986	LOC113111812
geneset_5170	2	1986	LOC113111878
geneset_5170	2	1986	LOC113111919
geneset_5170	2	1986	LOC113111941
geneset_5170	2	1986	LOC113112180
geneset_5170	2	1986	LOC113112404
geneset_5170	2	1986	LOC113112459
geneset_5170	2	1986	LOC113112590
geneset_5170	2	1986	LOC113112647
geneset_5170	2	1986	LOC113112697
geneset_5170	2	1986	LOC113112885
geneset_5170	2	1986	LOC113112906
geneset_5170	2	1986	LOC113112928
geneset_5170	2	1986	LOC113112937
geneset_5170	2	1986	LOC113113224
geneset_5170	2	1986	LOC113113885
geneset_5170	2	1986	LOC113114086
geneset_5170	2	1986	LOC113114811
geneset_5170	2	1986	LOC113115156
geneset_5170	2	1986	LOC113115736
geneset_5170	2	1986	LOC113115781
geneset_5170	2	1986	LOC113115833
geneset_5170	2	1986	LOC113115915
geneset_5170	2	1986	LOC113115927
geneset_5170	2	1986	LOC113115974
geneset_5170	2	1986	LOC113116147
geneset_5170	2	1986	LOC113116618
geneset_5170	2	1986	LOC113116947
geneset_5170	2	1986	LOC113117207
geneset_5170	2	1986	LOC113117853
geneset_5170	2	1986	LOC113118136
geneset_5170	2	1986	LOC113118142
geneset_5170	2	1986	LOC113118162
geneset_5170	2	1986	LOC113118202
geneset_5170	2	1986	LOC113118333
geneset_5170	2	1986	LOC113118402
geneset_5170	2	1986	LOC113118491
geneset_5170	2	1986	LOC113118546
geneset_5170	2	1986	LOC113118603
geneset_5170	2	1986	LOC113119104
geneset_5170	2	1986	LOC113119172
geneset_5170	2	1986	LOC113119207
geneset_5170	2	1986	LOC113119487
geneset_5170	2	1986	LOC113119714
geneset_5170	2	1986	LOC113119730
geneset_5170	2	1986	LOC113119906
geneset_5170	2	1986	LOC113120043
geneset_5170	2	1986	LOC113120185
geneset_5170	2	1986	LOC113120448
geneset_5170	2	1986	LOC113120714
geneset_5170	2	1986	LOC113120786
geneset_5170	2	1986	mrps28
geneset_5170	2	1986	mtor
geneset_5170	2	1986	myrip
geneset_5170	2	1986	pik3c2g
geneset_5170	2	1986	pik3cb
geneset_5170	2	1986	prkdc
geneset_5170	2	1986	rasa3
geneset_5170	2	1986	rasal2
geneset_5170	2	1986	rph3al
geneset_5170	2	1986	rptor
geneset_5170	2	1986	syt16
geneset_5170	2	1986	sytl1
geneset_5170	2	1986	sytl3
geneset_5170	2	1986	tmem150c
geneset_5170	2	1986	unc13c
geneset_5170	2	1986	vps35l
geneset_5171	10	2024	LOC113037718
geneset_5171	10	2024	LOC113038724
geneset_5171	10	2024	LOC113039013
geneset_5171	10	2024	LOC113039070
geneset_5171	10	2024	LOC113039078
geneset_5171	10	2024	LOC113039442
geneset_5171	10	2024	LOC113039451
geneset_5171	10	2024	LOC113039453
geneset_5171	10	2024	LOC113039510
geneset_5171	10	2024	LOC113039525
geneset_5171	10	2024	LOC113039792
geneset_5171	10	2024	LOC113039826
geneset_5171	10	2024	LOC113039833
geneset_5171	10	2024	LOC113039835
geneset_5171	10	2024	LOC113039878
geneset_5171	10	2024	LOC113040313
geneset_5171	10	2024	LOC113040323
geneset_5171	10	2024	LOC113040325
geneset_5171	10	2024	LOC113040432
geneset_5171	10	2024	LOC113040442
geneset_5171	10	2024	LOC113040444
geneset_5171	10	2024	LOC113040778
geneset_5171	10	2024	LOC113040939
geneset_5171	10	2024	LOC113043052
geneset_5171	10	2024	LOC113043706
geneset_5171	10	2024	LOC113044967
geneset_5171	10	2024	LOC113046119
geneset_5171	10	2024	LOC113046158
geneset_5171	10	2024	LOC113046159
geneset_5171	10	2024	LOC113046166
geneset_5171	10	2024	LOC113046170
geneset_5171	10	2024	LOC113046173
geneset_5171	10	2024	LOC113046174
geneset_5171	10	2024	LOC113046181
geneset_5171	10	2024	LOC113046212
geneset_5171	10	2024	LOC113046561
geneset_5171	10	2024	LOC113046763
geneset_5171	10	2024	LOC113047053
geneset_5171	10	2024	LOC113047065
geneset_5171	10	2024	LOC113047066
geneset_5171	10	2024	LOC113047067
geneset_5171	10	2024	LOC113047069
geneset_5171	10	2024	LOC113047070
geneset_5171	10	2024	LOC113047127
geneset_5171	10	2024	LOC113047130
geneset_5171	10	2024	LOC113047422
geneset_5171	10	2024	LOC113047424
geneset_5171	10	2024	LOC113047426
geneset_5171	10	2024	LOC113047427
geneset_5171	10	2024	LOC113047434
geneset_5171	10	2024	LOC113047436
geneset_5171	10	2024	LOC113047437
geneset_5171	10	2024	LOC113047441
geneset_5171	10	2024	LOC113047443
geneset_5171	10	2024	LOC113047445
geneset_5171	10	2024	LOC113047446
geneset_5171	10	2024	LOC113047450
geneset_5171	10	2024	LOC113047451
geneset_5171	10	2024	LOC113047452
geneset_5171	10	2024	LOC113047458
geneset_5171	10	2024	LOC113047459
geneset_5171	10	2024	LOC113047461
geneset_5171	10	2024	LOC113047463
geneset_5171	10	2024	LOC113047466
geneset_5171	10	2024	LOC113047916
geneset_5171	10	2024	LOC113048325
geneset_5171	10	2024	LOC113048326
geneset_5171	10	2024	LOC113048330
geneset_5171	10	2024	LOC113048403
geneset_5171	10	2024	LOC113048407
geneset_5171	10	2024	LOC113051678
geneset_5171	10	2024	LOC113051815
geneset_5171	10	2024	LOC113052214
geneset_5171	10	2024	LOC113052215
geneset_5171	10	2024	LOC113054973
geneset_5171	10	2024	LOC113057157
geneset_5171	10	2024	LOC113057199
geneset_5171	10	2024	LOC113057252
geneset_5171	10	2024	LOC113057258
geneset_5171	10	2024	LOC113057277
geneset_5171	10	2024	LOC113057290
geneset_5171	10	2024	LOC113057367
geneset_5171	10	2024	LOC113057383
geneset_5171	10	2024	LOC113057433
geneset_5171	10	2024	LOC113057439
geneset_5171	10	2024	LOC113057453
geneset_5171	10	2024	LOC113058445
geneset_5171	10	2024	LOC113058446
geneset_5171	10	2024	LOC113058876
geneset_5171	10	2024	LOC113058966
geneset_5171	10	2024	LOC113064221
geneset_5171	10	2024	LOC113064527
geneset_5171	10	2024	LOC113064670
geneset_5171	10	2024	LOC113064671
geneset_5171	10	2024	LOC113065703
geneset_5171	10	2024	LOC113065982
geneset_5171	10	2024	LOC113066037
geneset_5171	10	2024	LOC113066055
geneset_5171	10	2024	LOC113066103
geneset_5171	10	2024	LOC113066121
geneset_5171	10	2024	LOC113066133
geneset_5171	10	2024	LOC113066139
geneset_5171	10	2024	LOC113066149
geneset_5171	10	2024	LOC113066170
geneset_5171	10	2024	LOC113066181
geneset_5171	10	2024	LOC113066198
geneset_5171	10	2024	LOC113066217
geneset_5171	10	2024	LOC113066226
geneset_5171	10	2024	LOC113066235
geneset_5171	10	2024	LOC113066244
geneset_5171	10	2024	LOC113066285
geneset_5171	10	2024	LOC113066304
geneset_5171	10	2024	LOC113066321
geneset_5171	10	2024	LOC113066340
geneset_5171	10	2024	LOC113066423
geneset_5171	10	2024	LOC113066483
geneset_5171	10	2024	LOC113066566
geneset_5171	10	2024	LOC113066574
geneset_5171	10	2024	LOC113066798
geneset_5171	10	2024	LOC113067365
geneset_5171	10	2024	LOC113067381
geneset_5171	10	2024	LOC113067390
geneset_5171	10	2024	LOC113067401
geneset_5171	10	2024	LOC113067403
geneset_5171	10	2024	LOC113067413
geneset_5171	10	2024	LOC113067418
geneset_5171	10	2024	LOC113067423
geneset_5171	10	2024	LOC113067430
geneset_5171	10	2024	LOC113067778
geneset_5171	10	2024	LOC113068423
geneset_5171	10	2024	LOC113068463
geneset_5171	10	2024	LOC113069230
geneset_5171	10	2024	LOC113070311
geneset_5171	10	2024	LOC113070313
geneset_5171	10	2024	LOC113070314
geneset_5171	10	2024	LOC113070316
geneset_5171	10	2024	LOC113070317
geneset_5171	10	2024	LOC113071097
geneset_5171	10	2024	LOC113071098
geneset_5171	10	2024	LOC113071819
geneset_5171	10	2024	LOC113072347
geneset_5171	10	2024	LOC113074325
geneset_5171	10	2024	LOC113074435
geneset_5171	10	2024	LOC113074475
geneset_5171	10	2024	LOC113074488
geneset_5171	10	2024	LOC113074581
geneset_5171	10	2024	LOC113074875
geneset_5171	10	2024	LOC113074876
geneset_5171	10	2024	LOC113074879
geneset_5171	10	2024	LOC113074991
geneset_5171	10	2024	LOC113074992
geneset_5171	10	2024	LOC113074997
geneset_5171	10	2024	LOC113075088
geneset_5171	10	2024	LOC113075279
geneset_5171	10	2024	LOC113075476
geneset_5171	10	2024	LOC113075477
geneset_5171	10	2024	LOC113075484
geneset_5171	10	2024	LOC113075489
geneset_5171	10	2024	LOC113075542
geneset_5171	10	2024	LOC113075977
geneset_5171	10	2024	LOC113076210
geneset_5171	10	2024	LOC113076213
geneset_5171	10	2024	LOC113076224
geneset_5171	10	2024	LOC113076225
geneset_5171	10	2024	LOC113076647
geneset_5171	10	2024	LOC113076650
geneset_5171	10	2024	LOC113076652
geneset_5171	10	2024	LOC113076725
geneset_5171	10	2024	LOC113076726
geneset_5171	10	2024	LOC113076727
geneset_5171	10	2024	LOC113077178
geneset_5171	10	2024	LOC113077300
geneset_5171	10	2024	LOC113077467
geneset_5171	10	2024	LOC113077509
geneset_5171	10	2024	LOC113077510
geneset_5171	10	2024	LOC113077819
geneset_5171	10	2024	LOC113078039
geneset_5171	10	2024	LOC113078240
geneset_5171	10	2024	LOC113078241
geneset_5171	10	2024	LOC113078287
geneset_5171	10	2024	LOC113078288
geneset_5171	10	2024	LOC113078291
geneset_5171	10	2024	LOC113078295
geneset_5171	10	2024	LOC113078299
geneset_5171	10	2024	LOC113078300
geneset_5171	10	2024	LOC113078305
geneset_5171	10	2024	LOC113079619
geneset_5171	10	2024	LOC113080859
geneset_5171	10	2024	LOC113080876
geneset_5171	10	2024	LOC113080977
geneset_5171	10	2024	LOC113081011
geneset_5171	10	2024	LOC113081012
geneset_5171	10	2024	LOC113081111
geneset_5171	10	2024	LOC113081243
geneset_5171	10	2024	LOC113081371
geneset_5171	10	2024	LOC113081374
geneset_5171	10	2024	LOC113081506
geneset_5171	10	2024	LOC113081873
geneset_5171	10	2024	LOC113082004
geneset_5171	10	2024	LOC113083766
geneset_5171	10	2024	LOC113085549
geneset_5171	10	2024	LOC113085767
geneset_5171	10	2024	LOC113085769
geneset_5171	10	2024	LOC113088971
geneset_5171	10	2024	LOC113090029
geneset_5171	10	2024	LOC113090245
geneset_5171	10	2024	LOC113090246
geneset_5171	10	2024	LOC113091489
geneset_5171	10	2024	LOC113091521
geneset_5171	10	2024	LOC113091669
geneset_5171	10	2024	LOC113091670
geneset_5171	10	2024	LOC113091807
geneset_5171	10	2024	LOC113091809
geneset_5171	10	2024	LOC113091816
geneset_5171	10	2024	LOC113092177
geneset_5171	10	2024	LOC113092179
geneset_5171	10	2024	LOC113092458
geneset_5171	10	2024	LOC113092460
geneset_5171	10	2024	LOC113092847
geneset_5171	10	2024	LOC113092851
geneset_5171	10	2024	LOC113092852
geneset_5171	10	2024	LOC113092853
geneset_5171	10	2024	LOC113092864
geneset_5171	10	2024	LOC113092876
geneset_5171	10	2024	LOC113092882
geneset_5171	10	2024	LOC113093308
geneset_5171	10	2024	LOC113093309
geneset_5171	10	2024	LOC113093311
geneset_5171	10	2024	LOC113093313
geneset_5171	10	2024	LOC113093314
geneset_5171	10	2024	LOC113093315
geneset_5171	10	2024	LOC113093317
geneset_5171	10	2024	LOC113093327
geneset_5171	10	2024	LOC113093329
geneset_5171	10	2024	LOC113093330
geneset_5171	10	2024	LOC113093331
geneset_5171	10	2024	LOC113093756
geneset_5171	10	2024	LOC113094203
geneset_5171	10	2024	LOC113094604
geneset_5171	10	2024	LOC113095470
geneset_5171	10	2024	LOC113095806
geneset_5171	10	2024	LOC113096001
geneset_5171	10	2024	LOC113096002
geneset_5171	10	2024	LOC113096004
geneset_5171	10	2024	LOC113096007
geneset_5171	10	2024	LOC113096008
geneset_5171	10	2024	LOC113096009
geneset_5171	10	2024	LOC113096012
geneset_5171	10	2024	LOC113096013
geneset_5171	10	2024	LOC113096015
geneset_5171	10	2024	LOC113096975
geneset_5171	10	2024	LOC113096977
geneset_5171	10	2024	LOC113096980
geneset_5171	10	2024	LOC113096982
geneset_5171	10	2024	LOC113096986
geneset_5171	10	2024	LOC113096988
geneset_5171	10	2024	LOC113096989
geneset_5171	10	2024	LOC113096990
geneset_5171	10	2024	LOC113096991
geneset_5171	10	2024	LOC113096992
geneset_5171	10	2024	LOC113096993
geneset_5171	10	2024	LOC113096996
geneset_5171	10	2024	LOC113096998
geneset_5171	10	2024	LOC113097005
geneset_5171	10	2024	LOC113097007
geneset_5171	10	2024	LOC113097013
geneset_5171	10	2024	LOC113097061
geneset_5171	10	2024	LOC113097225
geneset_5171	10	2024	LOC113097302
geneset_5171	10	2024	LOC113097377
geneset_5171	10	2024	LOC113097378
geneset_5171	10	2024	LOC113097379
geneset_5171	10	2024	LOC113097415
geneset_5171	10	2024	LOC113097554
geneset_5171	10	2024	LOC113097617
geneset_5171	10	2024	LOC113097618
geneset_5171	10	2024	LOC113098699
geneset_5171	10	2024	LOC113098700
geneset_5171	10	2024	LOC113099072
geneset_5171	10	2024	LOC113099814
geneset_5171	10	2024	LOC113100036
geneset_5171	10	2024	LOC113100042
geneset_5171	10	2024	LOC113100044
geneset_5171	10	2024	LOC113100045
geneset_5171	10	2024	LOC113100539
geneset_5171	10	2024	LOC113100667
geneset_5171	10	2024	LOC113100668
geneset_5171	10	2024	LOC113100674
geneset_5171	10	2024	LOC113100675
geneset_5171	10	2024	LOC113100676
geneset_5171	10	2024	LOC113100677
geneset_5171	10	2024	LOC113100678
geneset_5171	10	2024	LOC113100679
geneset_5171	10	2024	LOC113100687
geneset_5171	10	2024	LOC113100688
geneset_5171	10	2024	LOC113100924
geneset_5171	10	2024	LOC113100925
geneset_5171	10	2024	LOC113100926
geneset_5171	10	2024	LOC113106366
geneset_5171	10	2024	LOC113112930
geneset_5171	10	2024	LOC113114563
geneset_5171	10	2024	LOC113114701
geneset_5171	10	2024	LOC113114740
geneset_5171	10	2024	LOC113115065
geneset_5171	10	2024	LOC113115067
geneset_5171	10	2024	LOC113115068
geneset_5171	10	2024	LOC113115235
geneset_5171	10	2024	LOC113116518
geneset_5171	10	2024	LOC113116702
geneset_5171	10	2024	LOC113119386
geneset_5172	1	2033	gan
geneset_5172	1	2033	ipp
geneset_5172	1	2033	kbtbd12
geneset_5172	1	2033	kbtbd2
geneset_5172	1	2033	kbtbd3
geneset_5172	1	2033	kbtbd7
geneset_5172	1	2033	keap1
geneset_5172	1	2033	klhdc3
geneset_5172	1	2033	klhl11
geneset_5172	1	2033	klhl22
geneset_5172	1	2033	klhl23
geneset_5172	1	2033	klhl26
geneset_5172	1	2033	klhl41
geneset_5172	1	2033	klhl42
geneset_5172	1	2033	lcmt2
geneset_5172	1	2033	LOC113037749
geneset_5172	1	2033	LOC113037833
geneset_5172	1	2033	LOC113038248
geneset_5172	1	2033	LOC113038427
geneset_5172	1	2033	LOC113038673
geneset_5172	1	2033	LOC113038838
geneset_5172	1	2033	LOC113038921
geneset_5172	1	2033	LOC113039333
geneset_5172	1	2033	LOC113040049
geneset_5172	1	2033	LOC113040061
geneset_5172	1	2033	LOC113040138
geneset_5172	1	2033	LOC113040226
geneset_5172	1	2033	LOC113041059
geneset_5172	1	2033	LOC113041580
geneset_5172	1	2033	LOC113041598
geneset_5172	1	2033	LOC113041651
geneset_5172	1	2033	LOC113041660
geneset_5172	1	2033	LOC113042265
geneset_5172	1	2033	LOC113042284
geneset_5172	1	2033	LOC113042390
geneset_5172	1	2033	LOC113042398
geneset_5172	1	2033	LOC113042583
geneset_5172	1	2033	LOC113043078
geneset_5172	1	2033	LOC113043142
geneset_5172	1	2033	LOC113043520
geneset_5172	1	2033	LOC113043595
geneset_5172	1	2033	LOC113043795
geneset_5172	1	2033	LOC113043889
geneset_5172	1	2033	LOC113044003
geneset_5172	1	2033	LOC113044104
geneset_5172	1	2033	LOC113044184
geneset_5172	1	2033	LOC113044216
geneset_5172	1	2033	LOC113044231
geneset_5172	1	2033	LOC113044233
geneset_5172	1	2033	LOC113044586
geneset_5172	1	2033	LOC113045136
geneset_5172	1	2033	LOC113045237
geneset_5172	1	2033	LOC113045239
geneset_5172	1	2033	LOC113045386
geneset_5172	1	2033	LOC113045462
geneset_5172	1	2033	LOC113045537
geneset_5172	1	2033	LOC113045680
geneset_5172	1	2033	LOC113045755
geneset_5172	1	2033	LOC113045810
geneset_5172	1	2033	LOC113045857
geneset_5172	1	2033	LOC113046732
geneset_5172	1	2033	LOC113046847
geneset_5172	1	2033	LOC113046893
geneset_5172	1	2033	LOC113047549
geneset_5172	1	2033	LOC113047771
geneset_5172	1	2033	LOC113047809
geneset_5172	1	2033	LOC113047811
geneset_5172	1	2033	LOC113047838
geneset_5172	1	2033	LOC113047859
geneset_5172	1	2033	LOC113048805
geneset_5172	1	2033	LOC113049326
geneset_5172	1	2033	LOC113049527
geneset_5172	1	2033	LOC113049587
geneset_5172	1	2033	LOC113049684
geneset_5172	1	2033	LOC113049702
geneset_5172	1	2033	LOC113050406
geneset_5172	1	2033	LOC113050628
geneset_5172	1	2033	LOC113050661
geneset_5172	1	2033	LOC113050749
geneset_5172	1	2033	LOC113050832
geneset_5172	1	2033	LOC113050970
geneset_5172	1	2033	LOC113050974
geneset_5172	1	2033	LOC113051001
geneset_5172	1	2033	LOC113051972
geneset_5172	1	2033	LOC113052101
geneset_5172	1	2033	LOC113052947
geneset_5172	1	2033	LOC113053068
geneset_5172	1	2033	LOC113053176
geneset_5172	1	2033	LOC113053275
geneset_5172	1	2033	LOC113053403
geneset_5172	1	2033	LOC113053557
geneset_5172	1	2033	LOC113054025
geneset_5172	1	2033	LOC113054129
geneset_5172	1	2033	LOC113054407
geneset_5172	1	2033	LOC113054790
geneset_5172	1	2033	LOC113054882
geneset_5172	1	2033	LOC113055077
geneset_5172	1	2033	LOC113055172
geneset_5172	1	2033	LOC113055317
geneset_5172	1	2033	LOC113055366
geneset_5172	1	2033	LOC113055499
geneset_5172	1	2033	LOC113056091
geneset_5172	1	2033	LOC113056253
geneset_5172	1	2033	LOC113056486
geneset_5172	1	2033	LOC113056531
geneset_5172	1	2033	LOC113056650
geneset_5172	1	2033	LOC113056733
geneset_5172	1	2033	LOC113056742
geneset_5172	1	2033	LOC113057110
geneset_5172	1	2033	LOC113057355
geneset_5172	1	2033	LOC113057765
geneset_5172	1	2033	LOC113057801
geneset_5172	1	2033	LOC113057833
geneset_5172	1	2033	LOC113057878
geneset_5172	1	2033	LOC113057986
geneset_5172	1	2033	LOC113058296
geneset_5172	1	2033	LOC113058746
geneset_5172	1	2033	LOC113059074
geneset_5172	1	2033	LOC113059080
geneset_5172	1	2033	LOC113060355
geneset_5172	1	2033	LOC113060613
geneset_5172	1	2033	LOC113060711
geneset_5172	1	2033	LOC113060818
geneset_5172	1	2033	LOC113060823
geneset_5172	1	2033	LOC113060882
geneset_5172	1	2033	LOC113061266
geneset_5172	1	2033	LOC113061556
geneset_5172	1	2033	LOC113061567
geneset_5172	1	2033	LOC113061617
geneset_5172	1	2033	LOC113061710
geneset_5172	1	2033	LOC113062125
geneset_5172	1	2033	LOC113062283
geneset_5172	1	2033	LOC113062479
geneset_5172	1	2033	LOC113062595
geneset_5172	1	2033	LOC113062778
geneset_5172	1	2033	LOC113062854
geneset_5172	1	2033	LOC113062893
geneset_5172	1	2033	LOC113062902
geneset_5172	1	2033	LOC113062959
geneset_5172	1	2033	LOC113062990
geneset_5172	1	2033	LOC113062994
geneset_5172	1	2033	LOC113063168
geneset_5172	1	2033	LOC113063355
geneset_5172	1	2033	LOC113063479
geneset_5172	1	2033	LOC113063868
geneset_5172	1	2033	LOC113063920
geneset_5172	1	2033	LOC113063957
geneset_5172	1	2033	LOC113064012
geneset_5172	1	2033	LOC113064743
geneset_5172	1	2033	LOC113064841
geneset_5172	1	2033	LOC113064843
geneset_5172	1	2033	LOC113065287
geneset_5172	1	2033	LOC113065545
geneset_5172	1	2033	LOC113065683
geneset_5172	1	2033	LOC113065741
geneset_5172	1	2033	LOC113066008
geneset_5172	1	2033	LOC113066025
geneset_5172	1	2033	LOC113066178
geneset_5172	1	2033	LOC113066183
geneset_5172	1	2033	LOC113066292
geneset_5172	1	2033	LOC113066821
geneset_5172	1	2033	LOC113067113
geneset_5172	1	2033	LOC113067286
geneset_5172	1	2033	LOC113067644
geneset_5172	1	2033	LOC113067692
geneset_5172	1	2033	LOC113067761
geneset_5172	1	2033	LOC113067799
geneset_5172	1	2033	LOC113068016
geneset_5172	1	2033	LOC113068069
geneset_5172	1	2033	LOC113068096
geneset_5172	1	2033	LOC113068404
geneset_5172	1	2033	LOC113068896
geneset_5172	1	2033	LOC113068929
geneset_5172	1	2033	LOC113068935
geneset_5172	1	2033	LOC113069135
geneset_5172	1	2033	LOC113070290
geneset_5172	1	2033	LOC113070387
geneset_5172	1	2033	LOC113070927
geneset_5172	1	2033	LOC113071630
geneset_5172	1	2033	LOC113071721
geneset_5172	1	2033	LOC113071775
geneset_5172	1	2033	LOC113071779
geneset_5172	1	2033	LOC113071780
geneset_5172	1	2033	LOC113072121
geneset_5172	1	2033	LOC113072477
geneset_5172	1	2033	LOC113072587
geneset_5172	1	2033	LOC113072591
geneset_5172	1	2033	LOC113073050
geneset_5172	1	2033	LOC113073068
geneset_5172	1	2033	LOC113073335
geneset_5172	1	2033	LOC113074098
geneset_5172	1	2033	LOC113074309
geneset_5172	1	2033	LOC113074327
geneset_5172	1	2033	LOC113074414
geneset_5172	1	2033	LOC113074443
geneset_5172	1	2033	LOC113074531
geneset_5172	1	2033	LOC113074534
geneset_5172	1	2033	LOC113074535
geneset_5172	1	2033	LOC113075380
geneset_5172	1	2033	LOC113075580
geneset_5172	1	2033	LOC113075745
geneset_5172	1	2033	LOC113075980
geneset_5172	1	2033	LOC113076289
geneset_5172	1	2033	LOC113076391
geneset_5172	1	2033	LOC113076520
geneset_5172	1	2033	LOC113076625
geneset_5172	1	2033	LOC113076733
geneset_5172	1	2033	LOC113076815
geneset_5172	1	2033	LOC113077144
geneset_5172	1	2033	LOC113077986
geneset_5172	1	2033	LOC113078348
geneset_5172	1	2033	LOC113078715
geneset_5172	1	2033	LOC113078762
geneset_5172	1	2033	LOC113079081
geneset_5172	1	2033	LOC113079084
geneset_5172	1	2033	LOC113079183
geneset_5172	1	2033	LOC113079524
geneset_5172	1	2033	LOC113079542
geneset_5172	1	2033	LOC113079587
geneset_5172	1	2033	LOC113079635
geneset_5172	1	2033	LOC113079880
geneset_5172	1	2033	LOC113079913
geneset_5172	1	2033	LOC113079930
geneset_5172	1	2033	LOC113080050
geneset_5172	1	2033	LOC113080120
geneset_5172	1	2033	LOC113080132
geneset_5172	1	2033	LOC113080801
geneset_5172	1	2033	LOC113080844
geneset_5172	1	2033	LOC113081322
geneset_5172	1	2033	LOC113081323
geneset_5172	1	2033	LOC113082585
geneset_5172	1	2033	LOC113083524
geneset_5172	1	2033	LOC113083591
geneset_5172	1	2033	LOC113086217
geneset_5172	1	2033	LOC113086652
geneset_5172	1	2033	LOC113087910
geneset_5172	1	2033	LOC113088015
geneset_5172	1	2033	LOC113088277
geneset_5172	1	2033	LOC113088353
geneset_5172	1	2033	LOC113090380
geneset_5172	1	2033	LOC113090789
geneset_5172	1	2033	LOC113090793
geneset_5172	1	2033	LOC113090946
geneset_5172	1	2033	LOC113090998
geneset_5172	1	2033	LOC113091131
geneset_5172	1	2033	LOC113091392
geneset_5172	1	2033	LOC113091626
geneset_5172	1	2033	LOC113091794
geneset_5172	1	2033	LOC113091837
geneset_5172	1	2033	LOC113091853
geneset_5172	1	2033	LOC113091957
geneset_5172	1	2033	LOC113092340
geneset_5172	1	2033	LOC113092589
geneset_5172	1	2033	LOC113092768
geneset_5172	1	2033	LOC113092804
geneset_5172	1	2033	LOC113092957
geneset_5172	1	2033	LOC113093901
geneset_5172	1	2033	LOC113094303
geneset_5172	1	2033	LOC113094738
geneset_5172	1	2033	LOC113094972
geneset_5172	1	2033	LOC113095116
geneset_5172	1	2033	LOC113095388
geneset_5172	1	2033	LOC113095733
geneset_5172	1	2033	LOC113095753
geneset_5172	1	2033	LOC113095915
geneset_5172	1	2033	LOC113095962
geneset_5172	1	2033	LOC113096339
geneset_5172	1	2033	LOC113096372
geneset_5172	1	2033	LOC113096872
geneset_5172	1	2033	LOC113098072
geneset_5172	1	2033	LOC113098193
geneset_5172	1	2033	LOC113098420
geneset_5172	1	2033	LOC113098452
geneset_5172	1	2033	LOC113098455
geneset_5172	1	2033	LOC113098456
geneset_5172	1	2033	LOC113098464
geneset_5172	1	2033	LOC113098498
geneset_5172	1	2033	LOC113098906
geneset_5172	1	2033	LOC113099084
geneset_5172	1	2033	LOC113099207
geneset_5172	1	2033	LOC113099338
geneset_5172	1	2033	LOC113099633
geneset_5172	1	2033	LOC113099656
geneset_5172	1	2033	LOC113099673
geneset_5172	1	2033	LOC113100657
geneset_5172	1	2033	LOC113100995
geneset_5172	1	2033	LOC113102966
geneset_5172	1	2033	LOC113105414
geneset_5172	1	2033	LOC113105822
geneset_5172	1	2033	LOC113106234
geneset_5172	1	2033	LOC113106938
geneset_5172	1	2033	LOC113107030
geneset_5172	1	2033	LOC113107046
geneset_5172	1	2033	LOC113107241
geneset_5172	1	2033	LOC113107531
geneset_5172	1	2033	LOC113107681
geneset_5172	1	2033	LOC113107704
geneset_5172	1	2033	LOC113107715
geneset_5172	1	2033	LOC113108274
geneset_5172	1	2033	LOC113108409
geneset_5172	1	2033	LOC113108553
geneset_5172	1	2033	LOC113108619
geneset_5172	1	2033	LOC113108620
geneset_5172	1	2033	LOC113108724
geneset_5172	1	2033	LOC113108767
geneset_5172	1	2033	LOC113108817
geneset_5172	1	2033	LOC113109092
geneset_5172	1	2033	LOC113109279
geneset_5172	1	2033	LOC113109856
geneset_5172	1	2033	LOC113110396
geneset_5172	1	2033	LOC113110700
geneset_5172	1	2033	LOC113110764
geneset_5172	1	2033	LOC113110827
geneset_5172	1	2033	LOC113110847
geneset_5172	1	2033	LOC113111020
geneset_5172	1	2033	LOC113111046
geneset_5172	1	2033	LOC113111093
geneset_5172	1	2033	LOC113111152
geneset_5172	1	2033	LOC113111571
geneset_5172	1	2033	LOC113111656
geneset_5172	1	2033	LOC113111742
geneset_5172	1	2033	LOC113111752
geneset_5172	1	2033	LOC113111859
geneset_5172	1	2033	LOC113111872
geneset_5172	1	2033	LOC113112095
geneset_5172	1	2033	LOC113112131
geneset_5172	1	2033	LOC113112429
geneset_5172	1	2033	LOC113112515
geneset_5172	1	2033	LOC113112604
geneset_5172	1	2033	LOC113112807
geneset_5172	1	2033	LOC113113009
geneset_5172	1	2033	LOC113113886
geneset_5172	1	2033	LOC113113929
geneset_5172	1	2033	LOC113114243
geneset_5172	1	2033	LOC113114289
geneset_5172	1	2033	LOC113114298
geneset_5172	1	2033	LOC113114936
geneset_5172	1	2033	LOC113115015
geneset_5172	1	2033	LOC113115278
geneset_5172	1	2033	LOC113115964
geneset_5172	1	2033	LOC113115967
geneset_5172	1	2033	LOC113116035
geneset_5172	1	2033	LOC113117071
geneset_5172	1	2033	LOC113117187
geneset_5172	1	2033	LOC113117233
geneset_5172	1	2033	LOC113117610
geneset_5172	1	2033	LOC113117612
geneset_5172	1	2033	LOC113117705
geneset_5172	1	2033	LOC113117710
geneset_5172	1	2033	LOC113117741
geneset_5172	1	2033	LOC113117804
geneset_5172	1	2033	LOC113117805
geneset_5172	1	2033	LOC113117949
geneset_5172	1	2033	LOC113118184
geneset_5172	1	2033	LOC113118235
geneset_5172	1	2033	LOC113118264
geneset_5172	1	2033	LOC113118376
geneset_5172	1	2033	LOC113118401
geneset_5172	1	2033	LOC113118602
geneset_5172	1	2033	LOC113119275
geneset_5172	1	2033	LOC113119282
geneset_5172	1	2033	LOC113119284
geneset_5172	1	2033	LOC113119449
geneset_5172	1	2033	LOC113119477
geneset_5172	1	2033	LOC113119519
geneset_5172	1	2033	LOC113119602
geneset_5172	1	2033	LOC113119716
geneset_5172	1	2033	LOC113119754
geneset_5172	1	2033	LOC113119795
geneset_5172	1	2033	LOC113119849
geneset_5172	1	2033	LOC113120070
geneset_5172	1	2033	LOC113120194
geneset_5172	1	2033	LOC113120746
geneset_5172	1	2033	LOC113120912
geneset_5172	1	2033	LOC113120933
geneset_5172	1	2033	LOC113120949
geneset_5172	1	2033	LOC113121023
geneset_5172	1	2033	nfe2l1
geneset_5172	1	2033	pex11b
geneset_5172	1	2033	pex11g
geneset_5172	1	2033	rabepk
geneset_5172	1	2033	zbtb21
geneset_5172	1	2033	zbtb5
geneset_5173	1.2	2036	gan
geneset_5173	1.2	2036	ipp
geneset_5173	1.2	2036	kbtbd12
geneset_5173	1.2	2036	kbtbd2
geneset_5173	1.2	2036	kbtbd3
geneset_5173	1.2	2036	kbtbd7
geneset_5173	1.2	2036	keap1
geneset_5173	1.2	2036	klhdc3
geneset_5173	1.2	2036	klhl11
geneset_5173	1.2	2036	klhl22
geneset_5173	1.2	2036	klhl23
geneset_5173	1.2	2036	klhl26
geneset_5173	1.2	2036	klhl41
geneset_5173	1.2	2036	klhl42
geneset_5173	1.2	2036	lcmt2
geneset_5173	1.2	2036	LOC113037749
geneset_5173	1.2	2036	LOC113037833
geneset_5173	1.2	2036	LOC113038248
geneset_5173	1.2	2036	LOC113038427
geneset_5173	1.2	2036	LOC113038673
geneset_5173	1.2	2036	LOC113038838
geneset_5173	1.2	2036	LOC113038921
geneset_5173	1.2	2036	LOC113039333
geneset_5173	1.2	2036	LOC113040049
geneset_5173	1.2	2036	LOC113040061
geneset_5173	1.2	2036	LOC113040138
geneset_5173	1.2	2036	LOC113040226
geneset_5173	1.2	2036	LOC113041059
geneset_5173	1.2	2036	LOC113041580
geneset_5173	1.2	2036	LOC113041598
geneset_5173	1.2	2036	LOC113041651
geneset_5173	1.2	2036	LOC113041660
geneset_5173	1.2	2036	LOC113042265
geneset_5173	1.2	2036	LOC113042284
geneset_5173	1.2	2036	LOC113042390
geneset_5173	1.2	2036	LOC113042398
geneset_5173	1.2	2036	LOC113042583
geneset_5173	1.2	2036	LOC113043078
geneset_5173	1.2	2036	LOC113043142
geneset_5173	1.2	2036	LOC113043520
geneset_5173	1.2	2036	LOC113043595
geneset_5173	1.2	2036	LOC113043611
geneset_5173	1.2	2036	LOC113043795
geneset_5173	1.2	2036	LOC113043889
geneset_5173	1.2	2036	LOC113044003
geneset_5173	1.2	2036	LOC113044104
geneset_5173	1.2	2036	LOC113044184
geneset_5173	1.2	2036	LOC113044216
geneset_5173	1.2	2036	LOC113044231
geneset_5173	1.2	2036	LOC113044233
geneset_5173	1.2	2036	LOC113044586
geneset_5173	1.2	2036	LOC113045136
geneset_5173	1.2	2036	LOC113045237
geneset_5173	1.2	2036	LOC113045239
geneset_5173	1.2	2036	LOC113045386
geneset_5173	1.2	2036	LOC113045462
geneset_5173	1.2	2036	LOC113045537
geneset_5173	1.2	2036	LOC113045680
geneset_5173	1.2	2036	LOC113045755
geneset_5173	1.2	2036	LOC113045810
geneset_5173	1.2	2036	LOC113045857
geneset_5173	1.2	2036	LOC113046732
geneset_5173	1.2	2036	LOC113046847
geneset_5173	1.2	2036	LOC113046893
geneset_5173	1.2	2036	LOC113047549
geneset_5173	1.2	2036	LOC113047771
geneset_5173	1.2	2036	LOC113047809
geneset_5173	1.2	2036	LOC113047811
geneset_5173	1.2	2036	LOC113047838
geneset_5173	1.2	2036	LOC113047859
geneset_5173	1.2	2036	LOC113048805
geneset_5173	1.2	2036	LOC113049326
geneset_5173	1.2	2036	LOC113049527
geneset_5173	1.2	2036	LOC113049587
geneset_5173	1.2	2036	LOC113049684
geneset_5173	1.2	2036	LOC113049702
geneset_5173	1.2	2036	LOC113050406
geneset_5173	1.2	2036	LOC113050628
geneset_5173	1.2	2036	LOC113050661
geneset_5173	1.2	2036	LOC113050749
geneset_5173	1.2	2036	LOC113050832
geneset_5173	1.2	2036	LOC113050970
geneset_5173	1.2	2036	LOC113050974
geneset_5173	1.2	2036	LOC113051001
geneset_5173	1.2	2036	LOC113051972
geneset_5173	1.2	2036	LOC113052101
geneset_5173	1.2	2036	LOC113052947
geneset_5173	1.2	2036	LOC113053068
geneset_5173	1.2	2036	LOC113053176
geneset_5173	1.2	2036	LOC113053275
geneset_5173	1.2	2036	LOC113053403
geneset_5173	1.2	2036	LOC113053557
geneset_5173	1.2	2036	LOC113054025
geneset_5173	1.2	2036	LOC113054129
geneset_5173	1.2	2036	LOC113054407
geneset_5173	1.2	2036	LOC113054790
geneset_5173	1.2	2036	LOC113054882
geneset_5173	1.2	2036	LOC113055077
geneset_5173	1.2	2036	LOC113055172
geneset_5173	1.2	2036	LOC113055317
geneset_5173	1.2	2036	LOC113055366
geneset_5173	1.2	2036	LOC113055499
geneset_5173	1.2	2036	LOC113056091
geneset_5173	1.2	2036	LOC113056253
geneset_5173	1.2	2036	LOC113056486
geneset_5173	1.2	2036	LOC113056531
geneset_5173	1.2	2036	LOC113056650
geneset_5173	1.2	2036	LOC113056733
geneset_5173	1.2	2036	LOC113056742
geneset_5173	1.2	2036	LOC113057110
geneset_5173	1.2	2036	LOC113057355
geneset_5173	1.2	2036	LOC113057765
geneset_5173	1.2	2036	LOC113057801
geneset_5173	1.2	2036	LOC113057833
geneset_5173	1.2	2036	LOC113057878
geneset_5173	1.2	2036	LOC113057986
geneset_5173	1.2	2036	LOC113058296
geneset_5173	1.2	2036	LOC113058746
geneset_5173	1.2	2036	LOC113059074
geneset_5173	1.2	2036	LOC113059080
geneset_5173	1.2	2036	LOC113060355
geneset_5173	1.2	2036	LOC113060613
geneset_5173	1.2	2036	LOC113060711
geneset_5173	1.2	2036	LOC113060818
geneset_5173	1.2	2036	LOC113060823
geneset_5173	1.2	2036	LOC113060882
geneset_5173	1.2	2036	LOC113061266
geneset_5173	1.2	2036	LOC113061556
geneset_5173	1.2	2036	LOC113061567
geneset_5173	1.2	2036	LOC113061617
geneset_5173	1.2	2036	LOC113061710
geneset_5173	1.2	2036	LOC113062125
geneset_5173	1.2	2036	LOC113062283
geneset_5173	1.2	2036	LOC113062479
geneset_5173	1.2	2036	LOC113062595
geneset_5173	1.2	2036	LOC113062778
geneset_5173	1.2	2036	LOC113062854
geneset_5173	1.2	2036	LOC113062893
geneset_5173	1.2	2036	LOC113062902
geneset_5173	1.2	2036	LOC113062959
geneset_5173	1.2	2036	LOC113062990
geneset_5173	1.2	2036	LOC113062994
geneset_5173	1.2	2036	LOC113063168
geneset_5173	1.2	2036	LOC113063355
geneset_5173	1.2	2036	LOC113063479
geneset_5173	1.2	2036	LOC113063868
geneset_5173	1.2	2036	LOC113063920
geneset_5173	1.2	2036	LOC113063957
geneset_5173	1.2	2036	LOC113064012
geneset_5173	1.2	2036	LOC113064743
geneset_5173	1.2	2036	LOC113064841
geneset_5173	1.2	2036	LOC113064843
geneset_5173	1.2	2036	LOC113065287
geneset_5173	1.2	2036	LOC113065545
geneset_5173	1.2	2036	LOC113065683
geneset_5173	1.2	2036	LOC113065741
geneset_5173	1.2	2036	LOC113066008
geneset_5173	1.2	2036	LOC113066025
geneset_5173	1.2	2036	LOC113066178
geneset_5173	1.2	2036	LOC113066183
geneset_5173	1.2	2036	LOC113066292
geneset_5173	1.2	2036	LOC113066821
geneset_5173	1.2	2036	LOC113067113
geneset_5173	1.2	2036	LOC113067116
geneset_5173	1.2	2036	LOC113067286
geneset_5173	1.2	2036	LOC113067644
geneset_5173	1.2	2036	LOC113067692
geneset_5173	1.2	2036	LOC113067761
geneset_5173	1.2	2036	LOC113067799
geneset_5173	1.2	2036	LOC113068016
geneset_5173	1.2	2036	LOC113068069
geneset_5173	1.2	2036	LOC113068096
geneset_5173	1.2	2036	LOC113068404
geneset_5173	1.2	2036	LOC113068896
geneset_5173	1.2	2036	LOC113068929
geneset_5173	1.2	2036	LOC113068935
geneset_5173	1.2	2036	LOC113069135
geneset_5173	1.2	2036	LOC113070290
geneset_5173	1.2	2036	LOC113070387
geneset_5173	1.2	2036	LOC113070927
geneset_5173	1.2	2036	LOC113071630
geneset_5173	1.2	2036	LOC113071721
geneset_5173	1.2	2036	LOC113071775
geneset_5173	1.2	2036	LOC113071779
geneset_5173	1.2	2036	LOC113071780
geneset_5173	1.2	2036	LOC113072121
geneset_5173	1.2	2036	LOC113072477
geneset_5173	1.2	2036	LOC113072587
geneset_5173	1.2	2036	LOC113072591
geneset_5173	1.2	2036	LOC113073050
geneset_5173	1.2	2036	LOC113073068
geneset_5173	1.2	2036	LOC113073335
geneset_5173	1.2	2036	LOC113074098
geneset_5173	1.2	2036	LOC113074309
geneset_5173	1.2	2036	LOC113074327
geneset_5173	1.2	2036	LOC113074414
geneset_5173	1.2	2036	LOC113074443
geneset_5173	1.2	2036	LOC113074531
geneset_5173	1.2	2036	LOC113074534
geneset_5173	1.2	2036	LOC113074535
geneset_5173	1.2	2036	LOC113075380
geneset_5173	1.2	2036	LOC113075580
geneset_5173	1.2	2036	LOC113075745
geneset_5173	1.2	2036	LOC113075980
geneset_5173	1.2	2036	LOC113076289
geneset_5173	1.2	2036	LOC113076391
geneset_5173	1.2	2036	LOC113076520
geneset_5173	1.2	2036	LOC113076625
geneset_5173	1.2	2036	LOC113076733
geneset_5173	1.2	2036	LOC113076815
geneset_5173	1.2	2036	LOC113077144
geneset_5173	1.2	2036	LOC113077986
geneset_5173	1.2	2036	LOC113078348
geneset_5173	1.2	2036	LOC113078715
geneset_5173	1.2	2036	LOC113078762
geneset_5173	1.2	2036	LOC113079081
geneset_5173	1.2	2036	LOC113079084
geneset_5173	1.2	2036	LOC113079183
geneset_5173	1.2	2036	LOC113079524
geneset_5173	1.2	2036	LOC113079542
geneset_5173	1.2	2036	LOC113079587
geneset_5173	1.2	2036	LOC113079635
geneset_5173	1.2	2036	LOC113079880
geneset_5173	1.2	2036	LOC113079913
geneset_5173	1.2	2036	LOC113079930
geneset_5173	1.2	2036	LOC113080050
geneset_5173	1.2	2036	LOC113080120
geneset_5173	1.2	2036	LOC113080132
geneset_5173	1.2	2036	LOC113080801
geneset_5173	1.2	2036	LOC113080844
geneset_5173	1.2	2036	LOC113081322
geneset_5173	1.2	2036	LOC113081323
geneset_5173	1.2	2036	LOC113082585
geneset_5173	1.2	2036	LOC113083524
geneset_5173	1.2	2036	LOC113083591
geneset_5173	1.2	2036	LOC113086217
geneset_5173	1.2	2036	LOC113086652
geneset_5173	1.2	2036	LOC113087910
geneset_5173	1.2	2036	LOC113088015
geneset_5173	1.2	2036	LOC113088277
geneset_5173	1.2	2036	LOC113088353
geneset_5173	1.2	2036	LOC113090380
geneset_5173	1.2	2036	LOC113090789
geneset_5173	1.2	2036	LOC113090793
geneset_5173	1.2	2036	LOC113090946
geneset_5173	1.2	2036	LOC113090998
geneset_5173	1.2	2036	LOC113091131
geneset_5173	1.2	2036	LOC113091392
geneset_5173	1.2	2036	LOC113091626
geneset_5173	1.2	2036	LOC113091794
geneset_5173	1.2	2036	LOC113091837
geneset_5173	1.2	2036	LOC113091853
geneset_5173	1.2	2036	LOC113091957
geneset_5173	1.2	2036	LOC113092340
geneset_5173	1.2	2036	LOC113092589
geneset_5173	1.2	2036	LOC113092768
geneset_5173	1.2	2036	LOC113092804
geneset_5173	1.2	2036	LOC113092957
geneset_5173	1.2	2036	LOC113093901
geneset_5173	1.2	2036	LOC113094303
geneset_5173	1.2	2036	LOC113094738
geneset_5173	1.2	2036	LOC113094972
geneset_5173	1.2	2036	LOC113095116
geneset_5173	1.2	2036	LOC113095388
geneset_5173	1.2	2036	LOC113095733
geneset_5173	1.2	2036	LOC113095753
geneset_5173	1.2	2036	LOC113095915
geneset_5173	1.2	2036	LOC113095962
geneset_5173	1.2	2036	LOC113096339
geneset_5173	1.2	2036	LOC113096372
geneset_5173	1.2	2036	LOC113096872
geneset_5173	1.2	2036	LOC113098072
geneset_5173	1.2	2036	LOC113098193
geneset_5173	1.2	2036	LOC113098420
geneset_5173	1.2	2036	LOC113098452
geneset_5173	1.2	2036	LOC113098455
geneset_5173	1.2	2036	LOC113098456
geneset_5173	1.2	2036	LOC113098464
geneset_5173	1.2	2036	LOC113098498
geneset_5173	1.2	2036	LOC113098906
geneset_5173	1.2	2036	LOC113099084
geneset_5173	1.2	2036	LOC113099207
geneset_5173	1.2	2036	LOC113099338
geneset_5173	1.2	2036	LOC113099633
geneset_5173	1.2	2036	LOC113099656
geneset_5173	1.2	2036	LOC113099673
geneset_5173	1.2	2036	LOC113100657
geneset_5173	1.2	2036	LOC113100995
geneset_5173	1.2	2036	LOC113102966
geneset_5173	1.2	2036	LOC113105414
geneset_5173	1.2	2036	LOC113105822
geneset_5173	1.2	2036	LOC113106234
geneset_5173	1.2	2036	LOC113106938
geneset_5173	1.2	2036	LOC113107030
geneset_5173	1.2	2036	LOC113107046
geneset_5173	1.2	2036	LOC113107241
geneset_5173	1.2	2036	LOC113107531
geneset_5173	1.2	2036	LOC113107681
geneset_5173	1.2	2036	LOC113107704
geneset_5173	1.2	2036	LOC113107715
geneset_5173	1.2	2036	LOC113108274
geneset_5173	1.2	2036	LOC113108409
geneset_5173	1.2	2036	LOC113108553
geneset_5173	1.2	2036	LOC113108619
geneset_5173	1.2	2036	LOC113108620
geneset_5173	1.2	2036	LOC113108724
geneset_5173	1.2	2036	LOC113108767
geneset_5173	1.2	2036	LOC113108817
geneset_5173	1.2	2036	LOC113109092
geneset_5173	1.2	2036	LOC113109279
geneset_5173	1.2	2036	LOC113109856
geneset_5173	1.2	2036	LOC113110396
geneset_5173	1.2	2036	LOC113110700
geneset_5173	1.2	2036	LOC113110764
geneset_5173	1.2	2036	LOC113110827
geneset_5173	1.2	2036	LOC113110847
geneset_5173	1.2	2036	LOC113111020
geneset_5173	1.2	2036	LOC113111046
geneset_5173	1.2	2036	LOC113111093
geneset_5173	1.2	2036	LOC113111152
geneset_5173	1.2	2036	LOC113111571
geneset_5173	1.2	2036	LOC113111656
geneset_5173	1.2	2036	LOC113111742
geneset_5173	1.2	2036	LOC113111752
geneset_5173	1.2	2036	LOC113111859
geneset_5173	1.2	2036	LOC113111872
geneset_5173	1.2	2036	LOC113112095
geneset_5173	1.2	2036	LOC113112131
geneset_5173	1.2	2036	LOC113112429
geneset_5173	1.2	2036	LOC113112515
geneset_5173	1.2	2036	LOC113112604
geneset_5173	1.2	2036	LOC113112807
geneset_5173	1.2	2036	LOC113113009
geneset_5173	1.2	2036	LOC113113886
geneset_5173	1.2	2036	LOC113113929
geneset_5173	1.2	2036	LOC113114243
geneset_5173	1.2	2036	LOC113114289
geneset_5173	1.2	2036	LOC113114298
geneset_5173	1.2	2036	LOC113114936
geneset_5173	1.2	2036	LOC113115015
geneset_5173	1.2	2036	LOC113115278
geneset_5173	1.2	2036	LOC113115964
geneset_5173	1.2	2036	LOC113115967
geneset_5173	1.2	2036	LOC113116035
geneset_5173	1.2	2036	LOC113117071
geneset_5173	1.2	2036	LOC113117187
geneset_5173	1.2	2036	LOC113117233
geneset_5173	1.2	2036	LOC113117610
geneset_5173	1.2	2036	LOC113117612
geneset_5173	1.2	2036	LOC113117705
geneset_5173	1.2	2036	LOC113117710
geneset_5173	1.2	2036	LOC113117741
geneset_5173	1.2	2036	LOC113117804
geneset_5173	1.2	2036	LOC113117805
geneset_5173	1.2	2036	LOC113117949
geneset_5173	1.2	2036	LOC113118184
geneset_5173	1.2	2036	LOC113118235
geneset_5173	1.2	2036	LOC113118264
geneset_5173	1.2	2036	LOC113118376
geneset_5173	1.2	2036	LOC113118401
geneset_5173	1.2	2036	LOC113118602
geneset_5173	1.2	2036	LOC113119275
geneset_5173	1.2	2036	LOC113119282
geneset_5173	1.2	2036	LOC113119284
geneset_5173	1.2	2036	LOC113119449
geneset_5173	1.2	2036	LOC113119477
geneset_5173	1.2	2036	LOC113119519
geneset_5173	1.2	2036	LOC113119602
geneset_5173	1.2	2036	LOC113119716
geneset_5173	1.2	2036	LOC113119754
geneset_5173	1.2	2036	LOC113119795
geneset_5173	1.2	2036	LOC113119849
geneset_5173	1.2	2036	LOC113120070
geneset_5173	1.2	2036	LOC113120194
geneset_5173	1.2	2036	LOC113120746
geneset_5173	1.2	2036	LOC113120912
geneset_5173	1.2	2036	LOC113120933
geneset_5173	1.2	2036	LOC113120949
geneset_5173	1.2	2036	LOC113121023
geneset_5173	1.2	2036	nfe2l1
geneset_5173	1.2	2036	pex11b
geneset_5173	1.2	2036	pex11g
geneset_5173	1.2	2036	rabepk
geneset_5173	1.2	2036	zbtb21
geneset_5173	1.2	2036	zbtb5
geneset_5174	1.2	2040	adamts1
geneset_5174	1.2	2040	adamts13
geneset_5174	1.2	2040	adamts5
geneset_5174	1.2	2040	adamtsl2
geneset_5174	1.2	2040	c7
geneset_5174	1.2	2040	c8a
geneset_5174	1.2	2040	c8b
geneset_5174	1.2	2040	c9
geneset_5174	1.2	2040	ddrgk1
geneset_5174	1.2	2040	lipc
geneset_5174	1.2	2040	LOC113038108
geneset_5174	1.2	2040	LOC113038189
geneset_5174	1.2	2040	LOC113038220
geneset_5174	1.2	2040	LOC113038411
geneset_5174	1.2	2040	LOC113038684
geneset_5174	1.2	2040	LOC113038705
geneset_5174	1.2	2040	LOC113038956
geneset_5174	1.2	2040	LOC113038994
geneset_5174	1.2	2040	LOC113039134
geneset_5174	1.2	2040	LOC113040012
geneset_5174	1.2	2040	LOC113040054
geneset_5174	1.2	2040	LOC113040057
geneset_5174	1.2	2040	LOC113040149
geneset_5174	1.2	2040	LOC113040150
geneset_5174	1.2	2040	LOC113040152
geneset_5174	1.2	2040	LOC113040163
geneset_5174	1.2	2040	LOC113040164
geneset_5174	1.2	2040	LOC113040165
geneset_5174	1.2	2040	LOC113041114
geneset_5174	1.2	2040	LOC113041508
geneset_5174	1.2	2040	LOC113041544
geneset_5174	1.2	2040	LOC113042459
geneset_5174	1.2	2040	LOC113042801
geneset_5174	1.2	2040	LOC113042957
geneset_5174	1.2	2040	LOC113042958
geneset_5174	1.2	2040	LOC113042975
geneset_5174	1.2	2040	LOC113043116
geneset_5174	1.2	2040	LOC113043179
geneset_5174	1.2	2040	LOC113043263
geneset_5174	1.2	2040	LOC113043391
geneset_5174	1.2	2040	LOC113043883
geneset_5174	1.2	2040	LOC113044239
geneset_5174	1.2	2040	LOC113044668
geneset_5174	1.2	2040	LOC113044669
geneset_5174	1.2	2040	LOC113045264
geneset_5174	1.2	2040	LOC113045335
geneset_5174	1.2	2040	LOC113045797
geneset_5174	1.2	2040	LOC113046224
geneset_5174	1.2	2040	LOC113046303
geneset_5174	1.2	2040	LOC113047046
geneset_5174	1.2	2040	LOC113047743
geneset_5174	1.2	2040	LOC113047744
geneset_5174	1.2	2040	LOC113047767
geneset_5174	1.2	2040	LOC113047817
geneset_5174	1.2	2040	LOC113047825
geneset_5174	1.2	2040	LOC113047956
geneset_5174	1.2	2040	LOC113048106
geneset_5174	1.2	2040	LOC113048141
geneset_5174	1.2	2040	LOC113048144
geneset_5174	1.2	2040	LOC113048145
geneset_5174	1.2	2040	LOC113048147
geneset_5174	1.2	2040	LOC113048148
geneset_5174	1.2	2040	LOC113048216
geneset_5174	1.2	2040	LOC113048752
geneset_5174	1.2	2040	LOC113048948
geneset_5174	1.2	2040	LOC113049212
geneset_5174	1.2	2040	LOC113049331
geneset_5174	1.2	2040	LOC113049332
geneset_5174	1.2	2040	LOC113049428
geneset_5174	1.2	2040	LOC113049892
geneset_5174	1.2	2040	LOC113049915
geneset_5174	1.2	2040	LOC113050162
geneset_5174	1.2	2040	LOC113050317
geneset_5174	1.2	2040	LOC113050466
geneset_5174	1.2	2040	LOC113050705
geneset_5174	1.2	2040	LOC113050785
geneset_5174	1.2	2040	LOC113050959
geneset_5174	1.2	2040	LOC113051011
geneset_5174	1.2	2040	LOC113051093
geneset_5174	1.2	2040	LOC113051356
geneset_5174	1.2	2040	LOC113051519
geneset_5174	1.2	2040	LOC113051523
geneset_5174	1.2	2040	LOC113051542
geneset_5174	1.2	2040	LOC113051594
geneset_5174	1.2	2040	LOC113051679
geneset_5174	1.2	2040	LOC113051696
geneset_5174	1.2	2040	LOC113051812
geneset_5174	1.2	2040	LOC113051912
geneset_5174	1.2	2040	LOC113051914
geneset_5174	1.2	2040	LOC113051952
geneset_5174	1.2	2040	LOC113051998
geneset_5174	1.2	2040	LOC113052004
geneset_5174	1.2	2040	LOC113052010
geneset_5174	1.2	2040	LOC113052656
geneset_5174	1.2	2040	LOC113052693
geneset_5174	1.2	2040	LOC113052768
geneset_5174	1.2	2040	LOC113052837
geneset_5174	1.2	2040	LOC113053062
geneset_5174	1.2	2040	LOC113053400
geneset_5174	1.2	2040	LOC113053775
geneset_5174	1.2	2040	LOC113054050
geneset_5174	1.2	2040	LOC113055260
geneset_5174	1.2	2040	LOC113055316
geneset_5174	1.2	2040	LOC113055350
geneset_5174	1.2	2040	LOC113055775
geneset_5174	1.2	2040	LOC113055782
geneset_5174	1.2	2040	LOC113055846
geneset_5174	1.2	2040	LOC113056272
geneset_5174	1.2	2040	LOC113056324
geneset_5174	1.2	2040	LOC113056762
geneset_5174	1.2	2040	LOC113056763
geneset_5174	1.2	2040	LOC113056848
geneset_5174	1.2	2040	LOC113056896
geneset_5174	1.2	2040	LOC113056906
geneset_5174	1.2	2040	LOC113056987
geneset_5174	1.2	2040	LOC113057146
geneset_5174	1.2	2040	LOC113057586
geneset_5174	1.2	2040	LOC113057625
geneset_5174	1.2	2040	LOC113057665
geneset_5174	1.2	2040	LOC113058350
geneset_5174	1.2	2040	LOC113058351
geneset_5174	1.2	2040	LOC113058617
geneset_5174	1.2	2040	LOC113058798
geneset_5174	1.2	2040	LOC113059128
geneset_5174	1.2	2040	LOC113059148
geneset_5174	1.2	2040	LOC113059164
geneset_5174	1.2	2040	LOC113059165
geneset_5174	1.2	2040	LOC113059201
geneset_5174	1.2	2040	LOC113059285
geneset_5174	1.2	2040	LOC113059884
geneset_5174	1.2	2040	LOC113059888
geneset_5174	1.2	2040	LOC113060047
geneset_5174	1.2	2040	LOC113060078
geneset_5174	1.2	2040	LOC113060081
geneset_5174	1.2	2040	LOC113060567
geneset_5174	1.2	2040	LOC113060579
geneset_5174	1.2	2040	LOC113060621
geneset_5174	1.2	2040	LOC113060741
geneset_5174	1.2	2040	LOC113061208
geneset_5174	1.2	2040	LOC113061350
geneset_5174	1.2	2040	LOC113061356
geneset_5174	1.2	2040	LOC113061385
geneset_5174	1.2	2040	LOC113061620
geneset_5174	1.2	2040	LOC113061814
geneset_5174	1.2	2040	LOC113061857
geneset_5174	1.2	2040	LOC113061862
geneset_5174	1.2	2040	LOC113061933
geneset_5174	1.2	2040	LOC113062429
geneset_5174	1.2	2040	LOC113062490
geneset_5174	1.2	2040	LOC113062493
geneset_5174	1.2	2040	LOC113062494
geneset_5174	1.2	2040	LOC113062639
geneset_5174	1.2	2040	LOC113062811
geneset_5174	1.2	2040	LOC113062863
geneset_5174	1.2	2040	LOC113063081
geneset_5174	1.2	2040	LOC113063145
geneset_5174	1.2	2040	LOC113063155
geneset_5174	1.2	2040	LOC113063164
geneset_5174	1.2	2040	LOC113063206
geneset_5174	1.2	2040	LOC113063466
geneset_5174	1.2	2040	LOC113063645
geneset_5174	1.2	2040	LOC113063653
geneset_5174	1.2	2040	LOC113063805
geneset_5174	1.2	2040	LOC113063919
geneset_5174	1.2	2040	LOC113064000
geneset_5174	1.2	2040	LOC113064228
geneset_5174	1.2	2040	LOC113064399
geneset_5174	1.2	2040	LOC113064416
geneset_5174	1.2	2040	LOC113064462
geneset_5174	1.2	2040	LOC113064829
geneset_5174	1.2	2040	LOC113064914
geneset_5174	1.2	2040	LOC113064915
geneset_5174	1.2	2040	LOC113064988
geneset_5174	1.2	2040	LOC113065088
geneset_5174	1.2	2040	LOC113065338
geneset_5174	1.2	2040	LOC113065551
geneset_5174	1.2	2040	LOC113065553
geneset_5174	1.2	2040	LOC113065655
geneset_5174	1.2	2040	LOC113066004
geneset_5174	1.2	2040	LOC113066084
geneset_5174	1.2	2040	LOC113066668
geneset_5174	1.2	2040	LOC113066844
geneset_5174	1.2	2040	LOC113066891
geneset_5174	1.2	2040	LOC113066988
geneset_5174	1.2	2040	LOC113067144
geneset_5174	1.2	2040	LOC113067145
geneset_5174	1.2	2040	LOC113067750
geneset_5174	1.2	2040	LOC113067969
geneset_5174	1.2	2040	LOC113067993
geneset_5174	1.2	2040	LOC113068246
geneset_5174	1.2	2040	LOC113068254
geneset_5174	1.2	2040	LOC113068255
geneset_5174	1.2	2040	LOC113068256
geneset_5174	1.2	2040	LOC113068257
geneset_5174	1.2	2040	LOC113068941
geneset_5174	1.2	2040	LOC113069267
geneset_5174	1.2	2040	LOC113069574
geneset_5174	1.2	2040	LOC113069890
geneset_5174	1.2	2040	LOC113069916
geneset_5174	1.2	2040	LOC113069971
geneset_5174	1.2	2040	LOC113070394
geneset_5174	1.2	2040	LOC113070425
geneset_5174	1.2	2040	LOC113070498
geneset_5174	1.2	2040	LOC113070572
geneset_5174	1.2	2040	LOC113070591
geneset_5174	1.2	2040	LOC113070610
geneset_5174	1.2	2040	LOC113070621
geneset_5174	1.2	2040	LOC113070691
geneset_5174	1.2	2040	LOC113070789
geneset_5174	1.2	2040	LOC113071006
geneset_5174	1.2	2040	LOC113071637
geneset_5174	1.2	2040	LOC113071799
geneset_5174	1.2	2040	LOC113071804
geneset_5174	1.2	2040	LOC113072075
geneset_5174	1.2	2040	LOC113072482
geneset_5174	1.2	2040	LOC113072785
geneset_5174	1.2	2040	LOC113072940
geneset_5174	1.2	2040	LOC113073055
geneset_5174	1.2	2040	LOC113073056
geneset_5174	1.2	2040	LOC113073057
geneset_5174	1.2	2040	LOC113073343
geneset_5174	1.2	2040	LOC113073647
geneset_5174	1.2	2040	LOC113073650
geneset_5174	1.2	2040	LOC113074064
geneset_5174	1.2	2040	LOC113074107
geneset_5174	1.2	2040	LOC113074146
geneset_5174	1.2	2040	LOC113074161
geneset_5174	1.2	2040	LOC113074378
geneset_5174	1.2	2040	LOC113074468
geneset_5174	1.2	2040	LOC113074501
geneset_5174	1.2	2040	LOC113074586
geneset_5174	1.2	2040	LOC113075357
geneset_5174	1.2	2040	LOC113075726
geneset_5174	1.2	2040	LOC113075923
geneset_5174	1.2	2040	LOC113076415
geneset_5174	1.2	2040	LOC113076459
geneset_5174	1.2	2040	LOC113076735
geneset_5174	1.2	2040	LOC113076926
geneset_5174	1.2	2040	LOC113077501
geneset_5174	1.2	2040	LOC113077876
geneset_5174	1.2	2040	LOC113077877
geneset_5174	1.2	2040	LOC113077878
geneset_5174	1.2	2040	LOC113077881
geneset_5174	1.2	2040	LOC113078002
geneset_5174	1.2	2040	LOC113078189
geneset_5174	1.2	2040	LOC113078315
geneset_5174	1.2	2040	LOC113078391
geneset_5174	1.2	2040	LOC113078397
geneset_5174	1.2	2040	LOC113078451
geneset_5174	1.2	2040	LOC113078559
geneset_5174	1.2	2040	LOC113078637
geneset_5174	1.2	2040	LOC113079080
geneset_5174	1.2	2040	LOC113079115
geneset_5174	1.2	2040	LOC113079127
geneset_5174	1.2	2040	LOC113079225
geneset_5174	1.2	2040	LOC113079343
geneset_5174	1.2	2040	LOC113079383
geneset_5174	1.2	2040	LOC113079478
geneset_5174	1.2	2040	LOC113079480
geneset_5174	1.2	2040	LOC113079585
geneset_5174	1.2	2040	LOC113079636
geneset_5174	1.2	2040	LOC113079907
geneset_5174	1.2	2040	LOC113080370
geneset_5174	1.2	2040	LOC113080813
geneset_5174	1.2	2040	LOC113081088
geneset_5174	1.2	2040	LOC113081114
geneset_5174	1.2	2040	LOC113081181
geneset_5174	1.2	2040	LOC113081486
geneset_5174	1.2	2040	LOC113081492
geneset_5174	1.2	2040	LOC113084028
geneset_5174	1.2	2040	LOC113085123
geneset_5174	1.2	2040	LOC113086534
geneset_5174	1.2	2040	LOC113086682
geneset_5174	1.2	2040	LOC113088492
geneset_5174	1.2	2040	LOC113089116
geneset_5174	1.2	2040	LOC113089396
geneset_5174	1.2	2040	LOC113089412
geneset_5174	1.2	2040	LOC113090490
geneset_5174	1.2	2040	LOC113090757
geneset_5174	1.2	2040	LOC113090776
geneset_5174	1.2	2040	LOC113091304
geneset_5174	1.2	2040	LOC113091341
geneset_5174	1.2	2040	LOC113091627
geneset_5174	1.2	2040	LOC113091749
geneset_5174	1.2	2040	LOC113091942
geneset_5174	1.2	2040	LOC113092429
geneset_5174	1.2	2040	LOC113092493
geneset_5174	1.2	2040	LOC113093172
geneset_5174	1.2	2040	LOC113093395
geneset_5174	1.2	2040	LOC113093527
geneset_5174	1.2	2040	LOC113093904
geneset_5174	1.2	2040	LOC113093958
geneset_5174	1.2	2040	LOC113093959
geneset_5174	1.2	2040	LOC113093979
geneset_5174	1.2	2040	LOC113094482
geneset_5174	1.2	2040	LOC113095193
geneset_5174	1.2	2040	LOC113095195
geneset_5174	1.2	2040	LOC113095305
geneset_5174	1.2	2040	LOC113095914
geneset_5174	1.2	2040	LOC113095999
geneset_5174	1.2	2040	LOC113096000
geneset_5174	1.2	2040	LOC113096107
geneset_5174	1.2	2040	LOC113096113
geneset_5174	1.2	2040	LOC113096343
geneset_5174	1.2	2040	LOC113096385
geneset_5174	1.2	2040	LOC113096388
geneset_5174	1.2	2040	LOC113096391
geneset_5174	1.2	2040	LOC113096392
geneset_5174	1.2	2040	LOC113096965
geneset_5174	1.2	2040	LOC113097386
geneset_5174	1.2	2040	LOC113098197
geneset_5174	1.2	2040	LOC113098245
geneset_5174	1.2	2040	LOC113098277
geneset_5174	1.2	2040	LOC113100303
geneset_5174	1.2	2040	LOC113100530
geneset_5174	1.2	2040	LOC113100750
geneset_5174	1.2	2040	LOC113104761
geneset_5174	1.2	2040	LOC113105140
geneset_5174	1.2	2040	LOC113105370
geneset_5174	1.2	2040	LOC113105678
geneset_5174	1.2	2040	LOC113105686
geneset_5174	1.2	2040	LOC113105894
geneset_5174	1.2	2040	LOC113105929
geneset_5174	1.2	2040	LOC113105935
geneset_5174	1.2	2040	LOC113105957
geneset_5174	1.2	2040	LOC113106185
geneset_5174	1.2	2040	LOC113106264
geneset_5174	1.2	2040	LOC113106359
geneset_5174	1.2	2040	LOC113106601
geneset_5174	1.2	2040	LOC113106769
geneset_5174	1.2	2040	LOC113106779
geneset_5174	1.2	2040	LOC113106918
geneset_5174	1.2	2040	LOC113106999
geneset_5174	1.2	2040	LOC113107245
geneset_5174	1.2	2040	LOC113107263
geneset_5174	1.2	2040	LOC113107334
geneset_5174	1.2	2040	LOC113107514
geneset_5174	1.2	2040	LOC113107589
geneset_5174	1.2	2040	LOC113107644
geneset_5174	1.2	2040	LOC113107690
geneset_5174	1.2	2040	LOC113107775
geneset_5174	1.2	2040	LOC113107776
geneset_5174	1.2	2040	LOC113107777
geneset_5174	1.2	2040	LOC113107955
geneset_5174	1.2	2040	LOC113108420
geneset_5174	1.2	2040	LOC113108556
geneset_5174	1.2	2040	LOC113108765
geneset_5174	1.2	2040	LOC113108797
geneset_5174	1.2	2040	LOC113108942
geneset_5174	1.2	2040	LOC113109629
geneset_5174	1.2	2040	LOC113109795
geneset_5174	1.2	2040	LOC113109938
geneset_5174	1.2	2040	LOC113110829
geneset_5174	1.2	2040	LOC113110919
geneset_5174	1.2	2040	LOC113110992
geneset_5174	1.2	2040	LOC113111362
geneset_5174	1.2	2040	LOC113111383
geneset_5174	1.2	2040	LOC113111528
geneset_5174	1.2	2040	LOC113111584
geneset_5174	1.2	2040	LOC113111805
geneset_5174	1.2	2040	LOC113112128
geneset_5174	1.2	2040	LOC113112136
geneset_5174	1.2	2040	LOC113112144
geneset_5174	1.2	2040	LOC113112167
geneset_5174	1.2	2040	LOC113112508
geneset_5174	1.2	2040	LOC113112511
geneset_5174	1.2	2040	LOC113112544
geneset_5174	1.2	2040	LOC113112617
geneset_5174	1.2	2040	LOC113112713
geneset_5174	1.2	2040	LOC113112923
geneset_5174	1.2	2040	LOC113113371
geneset_5174	1.2	2040	LOC113113404
geneset_5174	1.2	2040	LOC113113669
geneset_5174	1.2	2040	LOC113113834
geneset_5174	1.2	2040	LOC113114025
geneset_5174	1.2	2040	LOC113114095
geneset_5174	1.2	2040	LOC113114144
geneset_5174	1.2	2040	LOC113114979
geneset_5174	1.2	2040	LOC113115180
geneset_5174	1.2	2040	LOC113115181
geneset_5174	1.2	2040	LOC113115704
geneset_5174	1.2	2040	LOC113115857
geneset_5174	1.2	2040	LOC113115862
geneset_5174	1.2	2040	LOC113115870
geneset_5174	1.2	2040	LOC113116096
geneset_5174	1.2	2040	LOC113116116
geneset_5174	1.2	2040	LOC113116575
geneset_5174	1.2	2040	LOC113116579
geneset_5174	1.2	2040	LOC113116611
geneset_5174	1.2	2040	LOC113117279
geneset_5174	1.2	2040	LOC113117370
geneset_5174	1.2	2040	LOC113117769
geneset_5174	1.2	2040	LOC113118032
geneset_5174	1.2	2040	LOC113118126
geneset_5174	1.2	2040	LOC113118196
geneset_5174	1.2	2040	LOC113118200
geneset_5174	1.2	2040	LOC113118201
geneset_5174	1.2	2040	LOC113118547
geneset_5174	1.2	2040	LOC113118581
geneset_5174	1.2	2040	LOC113118734
geneset_5174	1.2	2040	LOC113119210
geneset_5174	1.2	2040	LOC113119211
geneset_5174	1.2	2040	LOC113119212
geneset_5174	1.2	2040	LOC113119213
geneset_5174	1.2	2040	LOC113119219
geneset_5174	1.2	2040	LOC113119398
geneset_5174	1.2	2040	LOC113119527
geneset_5174	1.2	2040	LOC113119708
geneset_5174	1.2	2040	LOC113119750
geneset_5174	1.2	2040	LOC113119961
geneset_5174	1.2	2040	LOC113120809
geneset_5174	1.2	2040	LOC113120880
geneset_5174	1.2	2040	LOC113120939
geneset_5174	1.2	2040	papln
geneset_5174	1.2	2040	pkhd1l1
geneset_5174	1.2	2040	plxna2
geneset_5174	1.2	2040	plxnd1
geneset_5174	1.2	2040	sbspon
geneset_5174	1.2	2040	sema5a
geneset_5174	1.2	2040	spon2
geneset_5175	2	2042	gan
geneset_5175	2	2042	ipp
geneset_5175	2	2042	kbtbd12
geneset_5175	2	2042	kbtbd2
geneset_5175	2	2042	kbtbd3
geneset_5175	2	2042	kbtbd7
geneset_5175	2	2042	keap1
geneset_5175	2	2042	klhdc3
geneset_5175	2	2042	klhl11
geneset_5175	2	2042	klhl22
geneset_5175	2	2042	klhl23
geneset_5175	2	2042	klhl26
geneset_5175	2	2042	klhl41
geneset_5175	2	2042	klhl42
geneset_5175	2	2042	lcmt2
geneset_5175	2	2042	LOC113037749
geneset_5175	2	2042	LOC113037833
geneset_5175	2	2042	LOC113038248
geneset_5175	2	2042	LOC113038427
geneset_5175	2	2042	LOC113038673
geneset_5175	2	2042	LOC113038838
geneset_5175	2	2042	LOC113038921
geneset_5175	2	2042	LOC113038998
geneset_5175	2	2042	LOC113039333
geneset_5175	2	2042	LOC113039642
geneset_5175	2	2042	LOC113040049
geneset_5175	2	2042	LOC113040061
geneset_5175	2	2042	LOC113040138
geneset_5175	2	2042	LOC113040226
geneset_5175	2	2042	LOC113041059
geneset_5175	2	2042	LOC113041580
geneset_5175	2	2042	LOC113041598
geneset_5175	2	2042	LOC113041651
geneset_5175	2	2042	LOC113041660
geneset_5175	2	2042	LOC113042265
geneset_5175	2	2042	LOC113042284
geneset_5175	2	2042	LOC113042390
geneset_5175	2	2042	LOC113042398
geneset_5175	2	2042	LOC113042583
geneset_5175	2	2042	LOC113043078
geneset_5175	2	2042	LOC113043142
geneset_5175	2	2042	LOC113043520
geneset_5175	2	2042	LOC113043595
geneset_5175	2	2042	LOC113043611
geneset_5175	2	2042	LOC113043795
geneset_5175	2	2042	LOC113043889
geneset_5175	2	2042	LOC113044003
geneset_5175	2	2042	LOC113044104
geneset_5175	2	2042	LOC113044184
geneset_5175	2	2042	LOC113044216
geneset_5175	2	2042	LOC113044231
geneset_5175	2	2042	LOC113044233
geneset_5175	2	2042	LOC113044586
geneset_5175	2	2042	LOC113045136
geneset_5175	2	2042	LOC113045237
geneset_5175	2	2042	LOC113045239
geneset_5175	2	2042	LOC113045386
geneset_5175	2	2042	LOC113045462
geneset_5175	2	2042	LOC113045537
geneset_5175	2	2042	LOC113045680
geneset_5175	2	2042	LOC113045755
geneset_5175	2	2042	LOC113045810
geneset_5175	2	2042	LOC113045857
geneset_5175	2	2042	LOC113046732
geneset_5175	2	2042	LOC113046839
geneset_5175	2	2042	LOC113046847
geneset_5175	2	2042	LOC113046893
geneset_5175	2	2042	LOC113047549
geneset_5175	2	2042	LOC113047771
geneset_5175	2	2042	LOC113047809
geneset_5175	2	2042	LOC113047811
geneset_5175	2	2042	LOC113047838
geneset_5175	2	2042	LOC113047859
geneset_5175	2	2042	LOC113047995
geneset_5175	2	2042	LOC113048805
geneset_5175	2	2042	LOC113049326
geneset_5175	2	2042	LOC113049527
geneset_5175	2	2042	LOC113049587
geneset_5175	2	2042	LOC113049684
geneset_5175	2	2042	LOC113049702
geneset_5175	2	2042	LOC113050406
geneset_5175	2	2042	LOC113050423
geneset_5175	2	2042	LOC113050628
geneset_5175	2	2042	LOC113050661
geneset_5175	2	2042	LOC113050832
geneset_5175	2	2042	LOC113050970
geneset_5175	2	2042	LOC113050974
geneset_5175	2	2042	LOC113051001
geneset_5175	2	2042	LOC113051972
geneset_5175	2	2042	LOC113052101
geneset_5175	2	2042	LOC113052947
geneset_5175	2	2042	LOC113053068
geneset_5175	2	2042	LOC113053176
geneset_5175	2	2042	LOC113053403
geneset_5175	2	2042	LOC113053557
geneset_5175	2	2042	LOC113054025
geneset_5175	2	2042	LOC113054129
geneset_5175	2	2042	LOC113054384
geneset_5175	2	2042	LOC113054407
geneset_5175	2	2042	LOC113054726
geneset_5175	2	2042	LOC113054790
geneset_5175	2	2042	LOC113054882
geneset_5175	2	2042	LOC113055077
geneset_5175	2	2042	LOC113055172
geneset_5175	2	2042	LOC113055317
geneset_5175	2	2042	LOC113055366
geneset_5175	2	2042	LOC113055499
geneset_5175	2	2042	LOC113056091
geneset_5175	2	2042	LOC113056253
geneset_5175	2	2042	LOC113056418
geneset_5175	2	2042	LOC113056486
geneset_5175	2	2042	LOC113056531
geneset_5175	2	2042	LOC113056650
geneset_5175	2	2042	LOC113056733
geneset_5175	2	2042	LOC113056742
geneset_5175	2	2042	LOC113057110
geneset_5175	2	2042	LOC113057355
geneset_5175	2	2042	LOC113057765
geneset_5175	2	2042	LOC113057801
geneset_5175	2	2042	LOC113057833
geneset_5175	2	2042	LOC113057878
geneset_5175	2	2042	LOC113057986
geneset_5175	2	2042	LOC113058296
geneset_5175	2	2042	LOC113058500
geneset_5175	2	2042	LOC113058678
geneset_5175	2	2042	LOC113058746
geneset_5175	2	2042	LOC113059074
geneset_5175	2	2042	LOC113059080
geneset_5175	2	2042	LOC113060355
geneset_5175	2	2042	LOC113060613
geneset_5175	2	2042	LOC113060711
geneset_5175	2	2042	LOC113060818
geneset_5175	2	2042	LOC113060823
geneset_5175	2	2042	LOC113060882
geneset_5175	2	2042	LOC113061266
geneset_5175	2	2042	LOC113061556
geneset_5175	2	2042	LOC113061567
geneset_5175	2	2042	LOC113061710
geneset_5175	2	2042	LOC113062125
geneset_5175	2	2042	LOC113062283
geneset_5175	2	2042	LOC113062479
geneset_5175	2	2042	LOC113062595
geneset_5175	2	2042	LOC113062778
geneset_5175	2	2042	LOC113062854
geneset_5175	2	2042	LOC113062893
geneset_5175	2	2042	LOC113062902
geneset_5175	2	2042	LOC113062959
geneset_5175	2	2042	LOC113062990
geneset_5175	2	2042	LOC113062994
geneset_5175	2	2042	LOC113063168
geneset_5175	2	2042	LOC113063355
geneset_5175	2	2042	LOC113063479
geneset_5175	2	2042	LOC113063868
geneset_5175	2	2042	LOC113063920
geneset_5175	2	2042	LOC113063957
geneset_5175	2	2042	LOC113064012
geneset_5175	2	2042	LOC113064456
geneset_5175	2	2042	LOC113064743
geneset_5175	2	2042	LOC113064841
geneset_5175	2	2042	LOC113064843
geneset_5175	2	2042	LOC113064927
geneset_5175	2	2042	LOC113065287
geneset_5175	2	2042	LOC113065545
geneset_5175	2	2042	LOC113065683
geneset_5175	2	2042	LOC113065741
geneset_5175	2	2042	LOC113066008
geneset_5175	2	2042	LOC113066025
geneset_5175	2	2042	LOC113066178
geneset_5175	2	2042	LOC113066183
geneset_5175	2	2042	LOC113066292
geneset_5175	2	2042	LOC113066821
geneset_5175	2	2042	LOC113067113
geneset_5175	2	2042	LOC113067116
geneset_5175	2	2042	LOC113067286
geneset_5175	2	2042	LOC113067644
geneset_5175	2	2042	LOC113067692
geneset_5175	2	2042	LOC113067761
geneset_5175	2	2042	LOC113067799
geneset_5175	2	2042	LOC113068016
geneset_5175	2	2042	LOC113068069
geneset_5175	2	2042	LOC113068096
geneset_5175	2	2042	LOC113068404
geneset_5175	2	2042	LOC113068896
geneset_5175	2	2042	LOC113068929
geneset_5175	2	2042	LOC113068935
geneset_5175	2	2042	LOC113069135
geneset_5175	2	2042	LOC113070290
geneset_5175	2	2042	LOC113070387
geneset_5175	2	2042	LOC113070927
geneset_5175	2	2042	LOC113071630
geneset_5175	2	2042	LOC113071721
geneset_5175	2	2042	LOC113071775
geneset_5175	2	2042	LOC113071779
geneset_5175	2	2042	LOC113071780
geneset_5175	2	2042	LOC113071813
geneset_5175	2	2042	LOC113072121
geneset_5175	2	2042	LOC113072477
geneset_5175	2	2042	LOC113072587
geneset_5175	2	2042	LOC113072591
geneset_5175	2	2042	LOC113073050
geneset_5175	2	2042	LOC113073068
geneset_5175	2	2042	LOC113073335
geneset_5175	2	2042	LOC113074098
geneset_5175	2	2042	LOC113074309
geneset_5175	2	2042	LOC113074327
geneset_5175	2	2042	LOC113074414
geneset_5175	2	2042	LOC113074443
geneset_5175	2	2042	LOC113074531
geneset_5175	2	2042	LOC113074534
geneset_5175	2	2042	LOC113074535
geneset_5175	2	2042	LOC113075380
geneset_5175	2	2042	LOC113075580
geneset_5175	2	2042	LOC113075745
geneset_5175	2	2042	LOC113075980
geneset_5175	2	2042	LOC113076289
geneset_5175	2	2042	LOC113076391
geneset_5175	2	2042	LOC113076520
geneset_5175	2	2042	LOC113076625
geneset_5175	2	2042	LOC113076733
geneset_5175	2	2042	LOC113076815
geneset_5175	2	2042	LOC113077144
geneset_5175	2	2042	LOC113077793
geneset_5175	2	2042	LOC113077986
geneset_5175	2	2042	LOC113078348
geneset_5175	2	2042	LOC113078715
geneset_5175	2	2042	LOC113078762
geneset_5175	2	2042	LOC113079081
geneset_5175	2	2042	LOC113079084
geneset_5175	2	2042	LOC113079183
geneset_5175	2	2042	LOC113079524
geneset_5175	2	2042	LOC113079542
geneset_5175	2	2042	LOC113079587
geneset_5175	2	2042	LOC113079635
geneset_5175	2	2042	LOC113079880
geneset_5175	2	2042	LOC113079913
geneset_5175	2	2042	LOC113079930
geneset_5175	2	2042	LOC113080050
geneset_5175	2	2042	LOC113080120
geneset_5175	2	2042	LOC113080132
geneset_5175	2	2042	LOC113080801
geneset_5175	2	2042	LOC113080844
geneset_5175	2	2042	LOC113081322
geneset_5175	2	2042	LOC113081323
geneset_5175	2	2042	LOC113082585
geneset_5175	2	2042	LOC113083524
geneset_5175	2	2042	LOC113083591
geneset_5175	2	2042	LOC113086010
geneset_5175	2	2042	LOC113086217
geneset_5175	2	2042	LOC113086652
geneset_5175	2	2042	LOC113087910
geneset_5175	2	2042	LOC113088015
geneset_5175	2	2042	LOC113088277
geneset_5175	2	2042	LOC113088353
geneset_5175	2	2042	LOC113090380
geneset_5175	2	2042	LOC113090789
geneset_5175	2	2042	LOC113090793
geneset_5175	2	2042	LOC113090946
geneset_5175	2	2042	LOC113090998
geneset_5175	2	2042	LOC113091131
geneset_5175	2	2042	LOC113091392
geneset_5175	2	2042	LOC113091794
geneset_5175	2	2042	LOC113091837
geneset_5175	2	2042	LOC113091853
geneset_5175	2	2042	LOC113091957
geneset_5175	2	2042	LOC113092589
geneset_5175	2	2042	LOC113092768
geneset_5175	2	2042	LOC113092804
geneset_5175	2	2042	LOC113092957
geneset_5175	2	2042	LOC113093901
geneset_5175	2	2042	LOC113094303
geneset_5175	2	2042	LOC113094738
geneset_5175	2	2042	LOC113094972
geneset_5175	2	2042	LOC113095116
geneset_5175	2	2042	LOC113095217
geneset_5175	2	2042	LOC113095388
geneset_5175	2	2042	LOC113095733
geneset_5175	2	2042	LOC113095753
geneset_5175	2	2042	LOC113095915
geneset_5175	2	2042	LOC113095962
geneset_5175	2	2042	LOC113096339
geneset_5175	2	2042	LOC113096372
geneset_5175	2	2042	LOC113098072
geneset_5175	2	2042	LOC113098193
geneset_5175	2	2042	LOC113098420
geneset_5175	2	2042	LOC113098452
geneset_5175	2	2042	LOC113098455
geneset_5175	2	2042	LOC113098456
geneset_5175	2	2042	LOC113098464
geneset_5175	2	2042	LOC113098906
geneset_5175	2	2042	LOC113099084
geneset_5175	2	2042	LOC113099207
geneset_5175	2	2042	LOC113099338
geneset_5175	2	2042	LOC113099633
geneset_5175	2	2042	LOC113099656
geneset_5175	2	2042	LOC113099673
geneset_5175	2	2042	LOC113100657
geneset_5175	2	2042	LOC113100995
geneset_5175	2	2042	LOC113102966
geneset_5175	2	2042	LOC113105414
geneset_5175	2	2042	LOC113105822
geneset_5175	2	2042	LOC113106234
geneset_5175	2	2042	LOC113106938
geneset_5175	2	2042	LOC113107030
geneset_5175	2	2042	LOC113107046
geneset_5175	2	2042	LOC113107241
geneset_5175	2	2042	LOC113107531
geneset_5175	2	2042	LOC113107681
geneset_5175	2	2042	LOC113107704
geneset_5175	2	2042	LOC113107715
geneset_5175	2	2042	LOC113108274
geneset_5175	2	2042	LOC113108409
geneset_5175	2	2042	LOC113108553
geneset_5175	2	2042	LOC113108724
geneset_5175	2	2042	LOC113108767
geneset_5175	2	2042	LOC113108817
geneset_5175	2	2042	LOC113109092
geneset_5175	2	2042	LOC113109279
geneset_5175	2	2042	LOC113109856
geneset_5175	2	2042	LOC113109993
geneset_5175	2	2042	LOC113110171
geneset_5175	2	2042	LOC113110396
geneset_5175	2	2042	LOC113110700
geneset_5175	2	2042	LOC113110764
geneset_5175	2	2042	LOC113110827
geneset_5175	2	2042	LOC113110847
geneset_5175	2	2042	LOC113111020
geneset_5175	2	2042	LOC113111046
geneset_5175	2	2042	LOC113111093
geneset_5175	2	2042	LOC113111152
geneset_5175	2	2042	LOC113111571
geneset_5175	2	2042	LOC113111656
geneset_5175	2	2042	LOC113111742
geneset_5175	2	2042	LOC113111752
geneset_5175	2	2042	LOC113111859
geneset_5175	2	2042	LOC113111872
geneset_5175	2	2042	LOC113112095
geneset_5175	2	2042	LOC113112131
geneset_5175	2	2042	LOC113112515
geneset_5175	2	2042	LOC113112604
geneset_5175	2	2042	LOC113112807
geneset_5175	2	2042	LOC113113009
geneset_5175	2	2042	LOC113113886
geneset_5175	2	2042	LOC113113929
geneset_5175	2	2042	LOC113114243
geneset_5175	2	2042	LOC113114289
geneset_5175	2	2042	LOC113114298
geneset_5175	2	2042	LOC113114823
geneset_5175	2	2042	LOC113114936
geneset_5175	2	2042	LOC113115005
geneset_5175	2	2042	LOC113115015
geneset_5175	2	2042	LOC113115278
geneset_5175	2	2042	LOC113115824
geneset_5175	2	2042	LOC113115964
geneset_5175	2	2042	LOC113115967
geneset_5175	2	2042	LOC113116035
geneset_5175	2	2042	LOC113117071
geneset_5175	2	2042	LOC113117187
geneset_5175	2	2042	LOC113117233
geneset_5175	2	2042	LOC113117610
geneset_5175	2	2042	LOC113117612
geneset_5175	2	2042	LOC113117705
geneset_5175	2	2042	LOC113117710
geneset_5175	2	2042	LOC113117741
geneset_5175	2	2042	LOC113117804
geneset_5175	2	2042	LOC113117805
geneset_5175	2	2042	LOC113117949
geneset_5175	2	2042	LOC113118184
geneset_5175	2	2042	LOC113118235
geneset_5175	2	2042	LOC113118264
geneset_5175	2	2042	LOC113118376
geneset_5175	2	2042	LOC113118401
geneset_5175	2	2042	LOC113118602
geneset_5175	2	2042	LOC113119275
geneset_5175	2	2042	LOC113119282
geneset_5175	2	2042	LOC113119284
geneset_5175	2	2042	LOC113119449
geneset_5175	2	2042	LOC113119477
geneset_5175	2	2042	LOC113119519
geneset_5175	2	2042	LOC113119602
geneset_5175	2	2042	LOC113119716
geneset_5175	2	2042	LOC113119754
geneset_5175	2	2042	LOC113119795
geneset_5175	2	2042	LOC113119849
geneset_5175	2	2042	LOC113120070
geneset_5175	2	2042	LOC113120194
geneset_5175	2	2042	LOC113120746
geneset_5175	2	2042	LOC113120912
geneset_5175	2	2042	LOC113120933
geneset_5175	2	2042	LOC113120949
geneset_5175	2	2042	LOC113121023
geneset_5175	2	2042	nfe2l1
geneset_5175	2	2042	rabepk
geneset_5175	2	2042	zbtb21
geneset_5175	2	2042	zbtb5
geneset_5176	0.8	2044	acaa1
geneset_5176	0.8	2044	acaa2
geneset_5176	0.8	2044	agmat
geneset_5176	0.8	2044	arg1
geneset_5176	0.8	2044	bag2
geneset_5176	0.8	2044	bdh2
geneset_5176	0.8	2044	cbr4
geneset_5176	0.8	2044	comtd1
geneset_5176	0.8	2044	dcxr
geneset_5176	0.8	2044	dhrs7
geneset_5176	0.8	2044	dhrs7c
geneset_5176	0.8	2044	dhrsx
geneset_5176	0.8	2044	flot2
geneset_5176	0.8	2044	fxr1
geneset_5176	0.8	2044	hsd17b1
geneset_5176	0.8	2044	hsd17b10
geneset_5176	0.8	2044	hsd17b3
geneset_5176	0.8	2044	hsd17b8
geneset_5176	0.8	2044	LOC113037713
geneset_5176	0.8	2044	LOC113038215
geneset_5176	0.8	2044	LOC113038216
geneset_5176	0.8	2044	LOC113038217
geneset_5176	0.8	2044	LOC113038368
geneset_5176	0.8	2044	LOC113038637
geneset_5176	0.8	2044	LOC113038652
geneset_5176	0.8	2044	LOC113038691
geneset_5176	0.8	2044	LOC113038849
geneset_5176	0.8	2044	LOC113038864
geneset_5176	0.8	2044	LOC113039486
geneset_5176	0.8	2044	LOC113039514
geneset_5176	0.8	2044	LOC113039519
geneset_5176	0.8	2044	LOC113039537
geneset_5176	0.8	2044	LOC113039538
geneset_5176	0.8	2044	LOC113039584
geneset_5176	0.8	2044	LOC113040078
geneset_5176	0.8	2044	LOC113040092
geneset_5176	0.8	2044	LOC113040649
geneset_5176	0.8	2044	LOC113040651
geneset_5176	0.8	2044	LOC113040685
geneset_5176	0.8	2044	LOC113040775
geneset_5176	0.8	2044	LOC113041193
geneset_5176	0.8	2044	LOC113041245
geneset_5176	0.8	2044	LOC113041325
geneset_5176	0.8	2044	LOC113041414
geneset_5176	0.8	2044	LOC113041516
geneset_5176	0.8	2044	LOC113041816
geneset_5176	0.8	2044	LOC113041863
geneset_5176	0.8	2044	LOC113041866
geneset_5176	0.8	2044	LOC113042076
geneset_5176	0.8	2044	LOC113042129
geneset_5176	0.8	2044	LOC113042168
geneset_5176	0.8	2044	LOC113042176
geneset_5176	0.8	2044	LOC113042189
geneset_5176	0.8	2044	LOC113042205
geneset_5176	0.8	2044	LOC113042216
geneset_5176	0.8	2044	LOC113042229
geneset_5176	0.8	2044	LOC113042262
geneset_5176	0.8	2044	LOC113042263
geneset_5176	0.8	2044	LOC113042354
geneset_5176	0.8	2044	LOC113042446
geneset_5176	0.8	2044	LOC113042533
geneset_5176	0.8	2044	LOC113043060
geneset_5176	0.8	2044	LOC113043198
geneset_5176	0.8	2044	LOC113043362
geneset_5176	0.8	2044	LOC113043602
geneset_5176	0.8	2044	LOC113043626
geneset_5176	0.8	2044	LOC113043759
geneset_5176	0.8	2044	LOC113043774
geneset_5176	0.8	2044	LOC113044127
geneset_5176	0.8	2044	LOC113044155
geneset_5176	0.8	2044	LOC113044741
geneset_5176	0.8	2044	LOC113044980
geneset_5176	0.8	2044	LOC113045529
geneset_5176	0.8	2044	LOC113045541
geneset_5176	0.8	2044	LOC113045578
geneset_5176	0.8	2044	LOC113045582
geneset_5176	0.8	2044	LOC113045734
geneset_5176	0.8	2044	LOC113045741
geneset_5176	0.8	2044	LOC113046052
geneset_5176	0.8	2044	LOC113046084
geneset_5176	0.8	2044	LOC113046530
geneset_5176	0.8	2044	LOC113046543
geneset_5176	0.8	2044	LOC113046700
geneset_5176	0.8	2044	LOC113046701
geneset_5176	0.8	2044	LOC113046702
geneset_5176	0.8	2044	LOC113046896
geneset_5176	0.8	2044	LOC113047023
geneset_5176	0.8	2044	LOC113047413
geneset_5176	0.8	2044	LOC113047481
geneset_5176	0.8	2044	LOC113047489
geneset_5176	0.8	2044	LOC113047538
geneset_5176	0.8	2044	LOC113047614
geneset_5176	0.8	2044	LOC113048267
geneset_5176	0.8	2044	LOC113048304
geneset_5176	0.8	2044	LOC113048336
geneset_5176	0.8	2044	LOC113048879
geneset_5176	0.8	2044	LOC113048935
geneset_5176	0.8	2044	LOC113049027
geneset_5176	0.8	2044	LOC113049097
geneset_5176	0.8	2044	LOC113049208
geneset_5176	0.8	2044	LOC113049489
geneset_5176	0.8	2044	LOC113049614
geneset_5176	0.8	2044	LOC113049685
geneset_5176	0.8	2044	LOC113049738
geneset_5176	0.8	2044	LOC113049859
geneset_5176	0.8	2044	LOC113050074
geneset_5176	0.8	2044	LOC113050140
geneset_5176	0.8	2044	LOC113050355
geneset_5176	0.8	2044	LOC113050481
geneset_5176	0.8	2044	LOC113050737
geneset_5176	0.8	2044	LOC113051110
geneset_5176	0.8	2044	LOC113051185
geneset_5176	0.8	2044	LOC113051348
geneset_5176	0.8	2044	LOC113051426
geneset_5176	0.8	2044	LOC113051480
geneset_5176	0.8	2044	LOC113051668
geneset_5176	0.8	2044	LOC113052046
geneset_5176	0.8	2044	LOC113052129
geneset_5176	0.8	2044	LOC113052160
geneset_5176	0.8	2044	LOC113052287
geneset_5176	0.8	2044	LOC113052317
geneset_5176	0.8	2044	LOC113052643
geneset_5176	0.8	2044	LOC113052733
geneset_5176	0.8	2044	LOC113052884
geneset_5176	0.8	2044	LOC113052948
geneset_5176	0.8	2044	LOC113052949
geneset_5176	0.8	2044	LOC113053019
geneset_5176	0.8	2044	LOC113053292
geneset_5176	0.8	2044	LOC113053308
geneset_5176	0.8	2044	LOC113053788
geneset_5176	0.8	2044	LOC113054058
geneset_5176	0.8	2044	LOC113054139
geneset_5176	0.8	2044	LOC113054379
geneset_5176	0.8	2044	LOC113054380
geneset_5176	0.8	2044	LOC113054509
geneset_5176	0.8	2044	LOC113054962
geneset_5176	0.8	2044	LOC113055372
geneset_5176	0.8	2044	LOC113056020
geneset_5176	0.8	2044	LOC113056295
geneset_5176	0.8	2044	LOC113056707
geneset_5176	0.8	2044	LOC113056711
geneset_5176	0.8	2044	LOC113056734
geneset_5176	0.8	2044	LOC113056905
geneset_5176	0.8	2044	LOC113056907
geneset_5176	0.8	2044	LOC113057174
geneset_5176	0.8	2044	LOC113057401
geneset_5176	0.8	2044	LOC113057448
geneset_5176	0.8	2044	LOC113057512
geneset_5176	0.8	2044	LOC113057973
geneset_5176	0.8	2044	LOC113058257
geneset_5176	0.8	2044	LOC113058281
geneset_5176	0.8	2044	LOC113058466
geneset_5176	0.8	2044	LOC113058520
geneset_5176	0.8	2044	LOC113058576
geneset_5176	0.8	2044	LOC113058777
geneset_5176	0.8	2044	LOC113058784
geneset_5176	0.8	2044	LOC113058832
geneset_5176	0.8	2044	LOC113058841
geneset_5176	0.8	2044	LOC113059247
geneset_5176	0.8	2044	LOC113059409
geneset_5176	0.8	2044	LOC113059473
geneset_5176	0.8	2044	LOC113059552
geneset_5176	0.8	2044	LOC113059580
geneset_5176	0.8	2044	LOC113060005
geneset_5176	0.8	2044	LOC113060212
geneset_5176	0.8	2044	LOC113060382
geneset_5176	0.8	2044	LOC113060558
geneset_5176	0.8	2044	LOC113060824
geneset_5176	0.8	2044	LOC113061244
geneset_5176	0.8	2044	LOC113061267
geneset_5176	0.8	2044	LOC113061651
geneset_5176	0.8	2044	LOC113061662
geneset_5176	0.8	2044	LOC113061923
geneset_5176	0.8	2044	LOC113061967
geneset_5176	0.8	2044	LOC113062019
geneset_5176	0.8	2044	LOC113062590
geneset_5176	0.8	2044	LOC113062754
geneset_5176	0.8	2044	LOC113062791
geneset_5176	0.8	2044	LOC113063311
geneset_5176	0.8	2044	LOC113063383
geneset_5176	0.8	2044	LOC113063488
geneset_5176	0.8	2044	LOC113063802
geneset_5176	0.8	2044	LOC113064021
geneset_5176	0.8	2044	LOC113064605
geneset_5176	0.8	2044	LOC113064698
geneset_5176	0.8	2044	LOC113064701
geneset_5176	0.8	2044	LOC113064800
geneset_5176	0.8	2044	LOC113064871
geneset_5176	0.8	2044	LOC113064937
geneset_5176	0.8	2044	LOC113065126
geneset_5176	0.8	2044	LOC113065148
geneset_5176	0.8	2044	LOC113065180
geneset_5176	0.8	2044	LOC113065190
geneset_5176	0.8	2044	LOC113065358
geneset_5176	0.8	2044	LOC113065393
geneset_5176	0.8	2044	LOC113065444
geneset_5176	0.8	2044	LOC113065603
geneset_5176	0.8	2044	LOC113065696
geneset_5176	0.8	2044	LOC113065956
geneset_5176	0.8	2044	LOC113066026
geneset_5176	0.8	2044	LOC113066064
geneset_5176	0.8	2044	LOC113066085
geneset_5176	0.8	2044	LOC113066137
geneset_5176	0.8	2044	LOC113066227
geneset_5176	0.8	2044	LOC113066542
geneset_5176	0.8	2044	LOC113066559
geneset_5176	0.8	2044	LOC113066561
geneset_5176	0.8	2044	LOC113066675
geneset_5176	0.8	2044	LOC113066938
geneset_5176	0.8	2044	LOC113067078
geneset_5176	0.8	2044	LOC113067212
geneset_5176	0.8	2044	LOC113067250
geneset_5176	0.8	2044	LOC113067578
geneset_5176	0.8	2044	LOC113067643
geneset_5176	0.8	2044	LOC113067679
geneset_5176	0.8	2044	LOC113067683
geneset_5176	0.8	2044	LOC113067684
geneset_5176	0.8	2044	LOC113067685
geneset_5176	0.8	2044	LOC113067687
geneset_5176	0.8	2044	LOC113068010
geneset_5176	0.8	2044	LOC113068034
geneset_5176	0.8	2044	LOC113068341
geneset_5176	0.8	2044	LOC113068382
geneset_5176	0.8	2044	LOC113068426
geneset_5176	0.8	2044	LOC113068667
geneset_5176	0.8	2044	LOC113068824
geneset_5176	0.8	2044	LOC113068878
geneset_5176	0.8	2044	LOC113069129
geneset_5176	0.8	2044	LOC113069280
geneset_5176	0.8	2044	LOC113069369
geneset_5176	0.8	2044	LOC113069596
geneset_5176	0.8	2044	LOC113069601
geneset_5176	0.8	2044	LOC113069664
geneset_5176	0.8	2044	LOC113069778
geneset_5176	0.8	2044	LOC113070053
geneset_5176	0.8	2044	LOC113070433
geneset_5176	0.8	2044	LOC113070488
geneset_5176	0.8	2044	LOC113070500
geneset_5176	0.8	2044	LOC113071045
geneset_5176	0.8	2044	LOC113071074
geneset_5176	0.8	2044	LOC113071119
geneset_5176	0.8	2044	LOC113071304
geneset_5176	0.8	2044	LOC113071422
geneset_5176	0.8	2044	LOC113071718
geneset_5176	0.8	2044	LOC113072357
geneset_5176	0.8	2044	LOC113072649
geneset_5176	0.8	2044	LOC113072750
geneset_5176	0.8	2044	LOC113072932
geneset_5176	0.8	2044	LOC113073490
geneset_5176	0.8	2044	LOC113073543
geneset_5176	0.8	2044	LOC113074171
geneset_5176	0.8	2044	LOC113074174
geneset_5176	0.8	2044	LOC113074269
geneset_5176	0.8	2044	LOC113074513
geneset_5176	0.8	2044	LOC113074873
geneset_5176	0.8	2044	LOC113074878
geneset_5176	0.8	2044	LOC113074957
geneset_5176	0.8	2044	LOC113075079
geneset_5176	0.8	2044	LOC113075234
geneset_5176	0.8	2044	LOC113075383
geneset_5176	0.8	2044	LOC113075683
geneset_5176	0.8	2044	LOC113075891
geneset_5176	0.8	2044	LOC113076000
geneset_5176	0.8	2044	LOC113077146
geneset_5176	0.8	2044	LOC113077249
geneset_5176	0.8	2044	LOC113077398
geneset_5176	0.8	2044	LOC113077428
geneset_5176	0.8	2044	LOC113077762
geneset_5176	0.8	2044	LOC113078208
geneset_5176	0.8	2044	LOC113078434
geneset_5176	0.8	2044	LOC113078489
geneset_5176	0.8	2044	LOC113078520
geneset_5176	0.8	2044	LOC113079102
geneset_5176	0.8	2044	LOC113079113
geneset_5176	0.8	2044	LOC113079807
geneset_5176	0.8	2044	LOC113080028
geneset_5176	0.8	2044	LOC113080104
geneset_5176	0.8	2044	LOC113080105
geneset_5176	0.8	2044	LOC113080109
geneset_5176	0.8	2044	LOC113080234
geneset_5176	0.8	2044	LOC113080357
geneset_5176	0.8	2044	LOC113080517
geneset_5176	0.8	2044	LOC113080519
geneset_5176	0.8	2044	LOC113080521
geneset_5176	0.8	2044	LOC113080752
geneset_5176	0.8	2044	LOC113081104
geneset_5176	0.8	2044	LOC113081112
geneset_5176	0.8	2044	LOC113081146
geneset_5176	0.8	2044	LOC113081217
geneset_5176	0.8	2044	LOC113081310
geneset_5176	0.8	2044	LOC113081631
geneset_5176	0.8	2044	LOC113081732
geneset_5176	0.8	2044	LOC113082379
geneset_5176	0.8	2044	LOC113083332
geneset_5176	0.8	2044	LOC113083495
geneset_5176	0.8	2044	LOC113084498
geneset_5176	0.8	2044	LOC113084596
geneset_5176	0.8	2044	LOC113084698
geneset_5176	0.8	2044	LOC113085423
geneset_5176	0.8	2044	LOC113085425
geneset_5176	0.8	2044	LOC113085456
geneset_5176	0.8	2044	LOC113085457
geneset_5176	0.8	2044	LOC113085543
geneset_5176	0.8	2044	LOC113086598
geneset_5176	0.8	2044	LOC113087423
geneset_5176	0.8	2044	LOC113088208
geneset_5176	0.8	2044	LOC113088634
geneset_5176	0.8	2044	LOC113089589
geneset_5176	0.8	2044	LOC113089594
geneset_5176	0.8	2044	LOC113090833
geneset_5176	0.8	2044	LOC113091511
geneset_5176	0.8	2044	LOC113091639
geneset_5176	0.8	2044	LOC113091854
geneset_5176	0.8	2044	LOC113092078
geneset_5176	0.8	2044	LOC113092322
geneset_5176	0.8	2044	LOC113092332
geneset_5176	0.8	2044	LOC113092400
geneset_5176	0.8	2044	LOC113092416
geneset_5176	0.8	2044	LOC113092438
geneset_5176	0.8	2044	LOC113092806
geneset_5176	0.8	2044	LOC113093177
geneset_5176	0.8	2044	LOC113093274
geneset_5176	0.8	2044	LOC113093282
geneset_5176	0.8	2044	LOC113094046
geneset_5176	0.8	2044	LOC113094168
geneset_5176	0.8	2044	LOC113094195
geneset_5176	0.8	2044	LOC113094312
geneset_5176	0.8	2044	LOC113094765
geneset_5176	0.8	2044	LOC113094778
geneset_5176	0.8	2044	LOC113094921
geneset_5176	0.8	2044	LOC113095004
geneset_5176	0.8	2044	LOC113095032
geneset_5176	0.8	2044	LOC113095434
geneset_5176	0.8	2044	LOC113095442
geneset_5176	0.8	2044	LOC113095920
geneset_5176	0.8	2044	LOC113095954
geneset_5176	0.8	2044	LOC113096016
geneset_5176	0.8	2044	LOC113096028
geneset_5176	0.8	2044	LOC113096077
geneset_5176	0.8	2044	LOC113096377
geneset_5176	0.8	2044	LOC113096640
geneset_5176	0.8	2044	LOC113096797
geneset_5176	0.8	2044	LOC113097029
geneset_5176	0.8	2044	LOC113097128
geneset_5176	0.8	2044	LOC113097416
geneset_5176	0.8	2044	LOC113097418
geneset_5176	0.8	2044	LOC113097419
geneset_5176	0.8	2044	LOC113097420
geneset_5176	0.8	2044	LOC113098224
geneset_5176	0.8	2044	LOC113098268
geneset_5176	0.8	2044	LOC113098343
geneset_5176	0.8	2044	LOC113098399
geneset_5176	0.8	2044	LOC113098485
geneset_5176	0.8	2044	LOC113098904
geneset_5176	0.8	2044	LOC113099089
geneset_5176	0.8	2044	LOC113099558
geneset_5176	0.8	2044	LOC113100220
geneset_5176	0.8	2044	LOC113100989
geneset_5176	0.8	2044	LOC113101013
geneset_5176	0.8	2044	LOC113105344
geneset_5176	0.8	2044	LOC113105714
geneset_5176	0.8	2044	LOC113105778
geneset_5176	0.8	2044	LOC113105794
geneset_5176	0.8	2044	LOC113105863
geneset_5176	0.8	2044	LOC113105926
geneset_5176	0.8	2044	LOC113106136
geneset_5176	0.8	2044	LOC113106259
geneset_5176	0.8	2044	LOC113106704
geneset_5176	0.8	2044	LOC113106831
geneset_5176	0.8	2044	LOC113106903
geneset_5176	0.8	2044	LOC113107011
geneset_5176	0.8	2044	LOC113107162
geneset_5176	0.8	2044	LOC113107316
geneset_5176	0.8	2044	LOC113107428
geneset_5176	0.8	2044	LOC113107816
geneset_5176	0.8	2044	LOC113107857
geneset_5176	0.8	2044	LOC113107867
geneset_5176	0.8	2044	LOC113108270
geneset_5176	0.8	2044	LOC113108664
geneset_5176	0.8	2044	LOC113109160
geneset_5176	0.8	2044	LOC113109195
geneset_5176	0.8	2044	LOC113109523
geneset_5176	0.8	2044	LOC113109794
geneset_5176	0.8	2044	LOC113109987
geneset_5176	0.8	2044	LOC113109988
geneset_5176	0.8	2044	LOC113110007
geneset_5176	0.8	2044	LOC113110014
geneset_5176	0.8	2044	LOC113110360
geneset_5176	0.8	2044	LOC113110404
geneset_5176	0.8	2044	LOC113110446
geneset_5176	0.8	2044	LOC113111094
geneset_5176	0.8	2044	LOC113111466
geneset_5176	0.8	2044	LOC113111670
geneset_5176	0.8	2044	LOC113111946
geneset_5176	0.8	2044	LOC113112179
geneset_5176	0.8	2044	LOC113112277
geneset_5176	0.8	2044	LOC113112399
geneset_5176	0.8	2044	LOC113112585
geneset_5176	0.8	2044	LOC113112587
geneset_5176	0.8	2044	LOC113112607
geneset_5176	0.8	2044	LOC113112629
geneset_5176	0.8	2044	LOC113113161
geneset_5176	0.8	2044	LOC113113471
geneset_5176	0.8	2044	LOC113113563
geneset_5176	0.8	2044	LOC113113682
geneset_5176	0.8	2044	LOC113114003
geneset_5176	0.8	2044	LOC113114670
geneset_5176	0.8	2044	LOC113114722
geneset_5176	0.8	2044	LOC113114822
geneset_5176	0.8	2044	LOC113115020
geneset_5176	0.8	2044	LOC113115203
geneset_5176	0.8	2044	LOC113115207
geneset_5176	0.8	2044	LOC113115222
geneset_5176	0.8	2044	LOC113115232
geneset_5176	0.8	2044	LOC113115295
geneset_5176	0.8	2044	LOC113115371
geneset_5176	0.8	2044	LOC113115438
geneset_5176	0.8	2044	LOC113115733
geneset_5176	0.8	2044	LOC113115971
geneset_5176	0.8	2044	LOC113116428
geneset_5176	0.8	2044	LOC113116961
geneset_5176	0.8	2044	LOC113116968
geneset_5176	0.8	2044	LOC113117091
geneset_5176	0.8	2044	LOC113117104
geneset_5176	0.8	2044	LOC113117399
geneset_5176	0.8	2044	LOC113117784
geneset_5176	0.8	2044	LOC113117921
geneset_5176	0.8	2044	LOC113118404
geneset_5176	0.8	2044	LOC113118419
geneset_5176	0.8	2044	LOC113118502
geneset_5176	0.8	2044	LOC113118579
geneset_5176	0.8	2044	LOC113119334
geneset_5176	0.8	2044	LOC113119465
geneset_5176	0.8	2044	LOC113119483
geneset_5176	0.8	2044	LOC113119801
geneset_5176	0.8	2044	LOC113119853
geneset_5176	0.8	2044	LOC113119932
geneset_5176	0.8	2044	LOC113120431
geneset_5176	0.8	2044	LOC113120633
geneset_5176	0.8	2044	LOC113120669
geneset_5176	0.8	2044	LOC113120689
geneset_5176	0.8	2044	LOC113120792
geneset_5176	0.8	2044	LOC113121117
geneset_5176	0.8	2044	LOC113121119
geneset_5176	0.8	2044	LOC113121194
geneset_5176	0.8	2044	LOC113121195
geneset_5176	0.8	2044	LOC113121241
geneset_5176	0.8	2044	mrm1
geneset_5176	0.8	2044	mybl2
geneset_5176	0.8	2044	pecr
geneset_5176	0.8	2044	rbm33
geneset_5176	0.8	2044	rdh10
geneset_5176	0.8	2044	rrbp1
geneset_5176	0.8	2044	sgcb
geneset_5176	0.8	2044	sgcd
geneset_5176	0.8	2044	srd5a1
geneset_5176	0.8	2044	srd5a3
geneset_5176	0.8	2044	stom
geneset_5176	0.8	2044	stoml1
geneset_5176	0.8	2044	ttf1
geneset_5177	10	2065	alx4
geneset_5177	10	2065	cdx4
geneset_5177	10	2065	evx2
geneset_5177	10	2065	gsx1
geneset_5177	10	2065	hoxc4
geneset_5177	10	2065	lbx1
geneset_5177	10	2065	LOC113037793
geneset_5177	10	2065	LOC113038182
geneset_5177	10	2065	LOC113038211
geneset_5177	10	2065	LOC113038292
geneset_5177	10	2065	LOC113038337
geneset_5177	10	2065	LOC113038394
geneset_5177	10	2065	LOC113038692
geneset_5177	10	2065	LOC113038723
geneset_5177	10	2065	LOC113038744
geneset_5177	10	2065	LOC113038871
geneset_5177	10	2065	LOC113038984
geneset_5177	10	2065	LOC113039348
geneset_5177	10	2065	LOC113039421
geneset_5177	10	2065	LOC113039521
geneset_5177	10	2065	LOC113039678
geneset_5177	10	2065	LOC113040653
geneset_5177	10	2065	LOC113041524
geneset_5177	10	2065	LOC113041533
geneset_5177	10	2065	LOC113041569
geneset_5177	10	2065	LOC113041570
geneset_5177	10	2065	LOC113041571
geneset_5177	10	2065	LOC113041572
geneset_5177	10	2065	LOC113041574
geneset_5177	10	2065	LOC113041575
geneset_5177	10	2065	LOC113041576
geneset_5177	10	2065	LOC113041577
geneset_5177	10	2065	LOC113041578
geneset_5177	10	2065	LOC113041579
geneset_5177	10	2065	LOC113041931
geneset_5177	10	2065	LOC113042330
geneset_5177	10	2065	LOC113042449
geneset_5177	10	2065	LOC113042990
geneset_5177	10	2065	LOC113043131
geneset_5177	10	2065	LOC113043303
geneset_5177	10	2065	LOC113043957
geneset_5177	10	2065	LOC113044048
geneset_5177	10	2065	LOC113044065
geneset_5177	10	2065	LOC113044120
geneset_5177	10	2065	LOC113044242
geneset_5177	10	2065	LOC113044402
geneset_5177	10	2065	LOC113044460
geneset_5177	10	2065	LOC113044465
geneset_5177	10	2065	LOC113044469
geneset_5177	10	2065	LOC113044483
geneset_5177	10	2065	LOC113044492
geneset_5177	10	2065	LOC113044522
geneset_5177	10	2065	LOC113044536
geneset_5177	10	2065	LOC113044546
geneset_5177	10	2065	LOC113044557
geneset_5177	10	2065	LOC113044566
geneset_5177	10	2065	LOC113044568
geneset_5177	10	2065	LOC113044577
geneset_5177	10	2065	LOC113044812
geneset_5177	10	2065	LOC113045011
geneset_5177	10	2065	LOC113045125
geneset_5177	10	2065	LOC113045257
geneset_5177	10	2065	LOC113045575
geneset_5177	10	2065	LOC113045639
geneset_5177	10	2065	LOC113045666
geneset_5177	10	2065	LOC113045814
geneset_5177	10	2065	LOC113045837
geneset_5177	10	2065	LOC113046220
geneset_5177	10	2065	LOC113046719
geneset_5177	10	2065	LOC113046720
geneset_5177	10	2065	LOC113046721
geneset_5177	10	2065	LOC113046722
geneset_5177	10	2065	LOC113046723
geneset_5177	10	2065	LOC113046724
geneset_5177	10	2065	LOC113046725
geneset_5177	10	2065	LOC113046727
geneset_5177	10	2065	LOC113046728
geneset_5177	10	2065	LOC113046729
geneset_5177	10	2065	LOC113046730
geneset_5177	10	2065	LOC113046751
geneset_5177	10	2065	LOC113047149
geneset_5177	10	2065	LOC113047620
geneset_5177	10	2065	LOC113048597
geneset_5177	10	2065	LOC113048622
geneset_5177	10	2065	LOC113048736
geneset_5177	10	2065	LOC113049317
geneset_5177	10	2065	LOC113049574
geneset_5177	10	2065	LOC113049621
geneset_5177	10	2065	LOC113050031
geneset_5177	10	2065	LOC113050042
geneset_5177	10	2065	LOC113050650
geneset_5177	10	2065	LOC113050745
geneset_5177	10	2065	LOC113051144
geneset_5177	10	2065	LOC113051670
geneset_5177	10	2065	LOC113051938
geneset_5177	10	2065	LOC113051994
geneset_5177	10	2065	LOC113052038
geneset_5177	10	2065	LOC113052497
geneset_5177	10	2065	LOC113053093
geneset_5177	10	2065	LOC113053531
geneset_5177	10	2065	LOC113053533
geneset_5177	10	2065	LOC113053549
geneset_5177	10	2065	LOC113053550
geneset_5177	10	2065	LOC113053551
geneset_5177	10	2065	LOC113053552
geneset_5177	10	2065	LOC113053553
geneset_5177	10	2065	LOC113053554
geneset_5177	10	2065	LOC113053563
geneset_5177	10	2065	LOC113053778
geneset_5177	10	2065	LOC113054195
geneset_5177	10	2065	LOC113054663
geneset_5177	10	2065	LOC113054689
geneset_5177	10	2065	LOC113055651
geneset_5177	10	2065	LOC113055713
geneset_5177	10	2065	LOC113055890
geneset_5177	10	2065	LOC113055904
geneset_5177	10	2065	LOC113056176
geneset_5177	10	2065	LOC113056179
geneset_5177	10	2065	LOC113056180
geneset_5177	10	2065	LOC113056182
geneset_5177	10	2065	LOC113056255
geneset_5177	10	2065	LOC113056358
geneset_5177	10	2065	LOC113056359
geneset_5177	10	2065	LOC113056471
geneset_5177	10	2065	LOC113056595
geneset_5177	10	2065	LOC113056838
geneset_5177	10	2065	LOC113056839
geneset_5177	10	2065	LOC113056856
geneset_5177	10	2065	LOC113056862
geneset_5177	10	2065	LOC113056989
geneset_5177	10	2065	LOC113057001
geneset_5177	10	2065	LOC113057049
geneset_5177	10	2065	LOC113057132
geneset_5177	10	2065	LOC113057211
geneset_5177	10	2065	LOC113057227
geneset_5177	10	2065	LOC113057520
geneset_5177	10	2065	LOC113057533
geneset_5177	10	2065	LOC113057547
geneset_5177	10	2065	LOC113057769
geneset_5177	10	2065	LOC113057814
geneset_5177	10	2065	LOC113057838
geneset_5177	10	2065	LOC113058096
geneset_5177	10	2065	LOC113058148
geneset_5177	10	2065	LOC113058212
geneset_5177	10	2065	LOC113058557
geneset_5177	10	2065	LOC113058608
geneset_5177	10	2065	LOC113058667
geneset_5177	10	2065	LOC113058698
geneset_5177	10	2065	LOC113058850
geneset_5177	10	2065	LOC113059044
geneset_5177	10	2065	LOC113060169
geneset_5177	10	2065	LOC113060170
geneset_5177	10	2065	LOC113060171
geneset_5177	10	2065	LOC113060172
geneset_5177	10	2065	LOC113060173
geneset_5177	10	2065	LOC113060319
geneset_5177	10	2065	LOC113060395
geneset_5177	10	2065	LOC113060396
geneset_5177	10	2065	LOC113060397
geneset_5177	10	2065	LOC113060480
geneset_5177	10	2065	LOC113060481
geneset_5177	10	2065	LOC113060564
geneset_5177	10	2065	LOC113060614
geneset_5177	10	2065	LOC113061514
geneset_5177	10	2065	LOC113061653
geneset_5177	10	2065	LOC113061744
geneset_5177	10	2065	LOC113061982
geneset_5177	10	2065	LOC113062060
geneset_5177	10	2065	LOC113062062
geneset_5177	10	2065	LOC113062108
geneset_5177	10	2065	LOC113062273
geneset_5177	10	2065	LOC113062274
geneset_5177	10	2065	LOC113062275
geneset_5177	10	2065	LOC113062276
geneset_5177	10	2065	LOC113062278
geneset_5177	10	2065	LOC113062279
geneset_5177	10	2065	LOC113062280
geneset_5177	10	2065	LOC113062281
geneset_5177	10	2065	LOC113062753
geneset_5177	10	2065	LOC113062951
geneset_5177	10	2065	LOC113063721
geneset_5177	10	2065	LOC113063797
geneset_5177	10	2065	LOC113063852
geneset_5177	10	2065	LOC113063878
geneset_5177	10	2065	LOC113064184
geneset_5177	10	2065	LOC113064323
geneset_5177	10	2065	LOC113065708
geneset_5177	10	2065	LOC113065709
geneset_5177	10	2065	LOC113065711
geneset_5177	10	2065	LOC113065712
geneset_5177	10	2065	LOC113065713
geneset_5177	10	2065	LOC113065714
geneset_5177	10	2065	LOC113065715
geneset_5177	10	2065	LOC113065716
geneset_5177	10	2065	LOC113065717
geneset_5177	10	2065	LOC113066096
geneset_5177	10	2065	LOC113066262
geneset_5177	10	2065	LOC113066817
geneset_5177	10	2065	LOC113068522
geneset_5177	10	2065	LOC113068849
geneset_5177	10	2065	LOC113068977
geneset_5177	10	2065	LOC113069113
geneset_5177	10	2065	LOC113069214
geneset_5177	10	2065	LOC113069322
geneset_5177	10	2065	LOC113069559
geneset_5177	10	2065	LOC113069629
geneset_5177	10	2065	LOC113069827
geneset_5177	10	2065	LOC113069987
geneset_5177	10	2065	LOC113069988
geneset_5177	10	2065	LOC113069991
geneset_5177	10	2065	LOC113070197
geneset_5177	10	2065	LOC113070408
geneset_5177	10	2065	LOC113070660
geneset_5177	10	2065	LOC113070793
geneset_5177	10	2065	LOC113071112
geneset_5177	10	2065	LOC113071477
geneset_5177	10	2065	LOC113072986
geneset_5177	10	2065	LOC113073296
geneset_5177	10	2065	LOC113073299
geneset_5177	10	2065	LOC113073325
geneset_5177	10	2065	LOC113073859
geneset_5177	10	2065	LOC113074341
geneset_5177	10	2065	LOC113074359
geneset_5177	10	2065	LOC113074661
geneset_5177	10	2065	LOC113074974
geneset_5177	10	2065	LOC113076505
geneset_5177	10	2065	LOC113076609
geneset_5177	10	2065	LOC113077154
geneset_5177	10	2065	LOC113077239
geneset_5177	10	2065	LOC113077835
geneset_5177	10	2065	LOC113077846
geneset_5177	10	2065	LOC113078113
geneset_5177	10	2065	LOC113078137
geneset_5177	10	2065	LOC113078329
geneset_5177	10	2065	LOC113078412
geneset_5177	10	2065	LOC113078681
geneset_5177	10	2065	LOC113078830
geneset_5177	10	2065	LOC113079137
geneset_5177	10	2065	LOC113079476
geneset_5177	10	2065	LOC113081160
geneset_5177	10	2065	LOC113081199
geneset_5177	10	2065	LOC113081200
geneset_5177	10	2065	LOC113081467
geneset_5177	10	2065	LOC113083709
geneset_5177	10	2065	LOC113083912
geneset_5177	10	2065	LOC113084356
geneset_5177	10	2065	LOC113084938
geneset_5177	10	2065	LOC113086249
geneset_5177	10	2065	LOC113087040
geneset_5177	10	2065	LOC113089579
geneset_5177	10	2065	LOC113090289
geneset_5177	10	2065	LOC113090864
geneset_5177	10	2065	LOC113091014
geneset_5177	10	2065	LOC113091470
geneset_5177	10	2065	LOC113092132
geneset_5177	10	2065	LOC113092136
geneset_5177	10	2065	LOC113092382
geneset_5177	10	2065	LOC113092397
geneset_5177	10	2065	LOC113092401
geneset_5177	10	2065	LOC113092572
geneset_5177	10	2065	LOC113092623
geneset_5177	10	2065	LOC113092820
geneset_5177	10	2065	LOC113092925
geneset_5177	10	2065	LOC113093165
geneset_5177	10	2065	LOC113093343
geneset_5177	10	2065	LOC113093344
geneset_5177	10	2065	LOC113093349
geneset_5177	10	2065	LOC113093982
geneset_5177	10	2065	LOC113094513
geneset_5177	10	2065	LOC113094579
geneset_5177	10	2065	LOC113094581
geneset_5177	10	2065	LOC113094591
geneset_5177	10	2065	LOC113094688
geneset_5177	10	2065	LOC113095289
geneset_5177	10	2065	LOC113095728
geneset_5177	10	2065	LOC113095921
geneset_5177	10	2065	LOC113096122
geneset_5177	10	2065	LOC113096507
geneset_5177	10	2065	LOC113096786
geneset_5177	10	2065	LOC113097385
geneset_5177	10	2065	LOC113097390
geneset_5177	10	2065	LOC113097394
geneset_5177	10	2065	LOC113097520
geneset_5177	10	2065	LOC113097522
geneset_5177	10	2065	LOC113098056
geneset_5177	10	2065	LOC113098481
geneset_5177	10	2065	LOC113099018
geneset_5177	10	2065	LOC113099020
geneset_5177	10	2065	LOC113099108
geneset_5177	10	2065	LOC113099555
geneset_5177	10	2065	LOC113100004
geneset_5177	10	2065	LOC113105207
geneset_5177	10	2065	LOC113105306
geneset_5177	10	2065	LOC113105543
geneset_5177	10	2065	LOC113105554
geneset_5177	10	2065	LOC113105880
geneset_5177	10	2065	LOC113106150
geneset_5177	10	2065	LOC113106330
geneset_5177	10	2065	LOC113106730
geneset_5177	10	2065	LOC113106774
geneset_5177	10	2065	LOC113107091
geneset_5177	10	2065	LOC113107360
geneset_5177	10	2065	LOC113107448
geneset_5177	10	2065	LOC113107561
geneset_5177	10	2065	LOC113108147
geneset_5177	10	2065	LOC113108241
geneset_5177	10	2065	LOC113108881
geneset_5177	10	2065	LOC113109075
geneset_5177	10	2065	LOC113109095
geneset_5177	10	2065	LOC113109096
geneset_5177	10	2065	LOC113109098
geneset_5177	10	2065	LOC113109099
geneset_5177	10	2065	LOC113109100
geneset_5177	10	2065	LOC113109101
geneset_5177	10	2065	LOC113109102
geneset_5177	10	2065	LOC113109121
geneset_5177	10	2065	LOC113109123
geneset_5177	10	2065	LOC113109744
geneset_5177	10	2065	LOC113110338
geneset_5177	10	2065	LOC113110466
geneset_5177	10	2065	LOC113110492
geneset_5177	10	2065	LOC113110545
geneset_5177	10	2065	LOC113110557
geneset_5177	10	2065	LOC113110893
geneset_5177	10	2065	LOC113111251
geneset_5177	10	2065	LOC113111349
geneset_5177	10	2065	LOC113111360
geneset_5177	10	2065	LOC113111373
geneset_5177	10	2065	LOC113111507
geneset_5177	10	2065	LOC113111515
geneset_5177	10	2065	LOC113111516
geneset_5177	10	2065	LOC113111518
geneset_5177	10	2065	LOC113111519
geneset_5177	10	2065	LOC113111850
geneset_5177	10	2065	LOC113111955
geneset_5177	10	2065	LOC113111956
geneset_5177	10	2065	LOC113111999
geneset_5177	10	2065	LOC113112154
geneset_5177	10	2065	LOC113112318
geneset_5177	10	2065	LOC113112409
geneset_5177	10	2065	LOC113112639
geneset_5177	10	2065	LOC113112640
geneset_5177	10	2065	LOC113112715
geneset_5177	10	2065	LOC113112740
geneset_5177	10	2065	LOC113112860
geneset_5177	10	2065	LOC113112886
geneset_5177	10	2065	LOC113112902
geneset_5177	10	2065	LOC113112904
geneset_5177	10	2065	LOC113112977
geneset_5177	10	2065	LOC113113027
geneset_5177	10	2065	LOC113113145
geneset_5177	10	2065	LOC113113149
geneset_5177	10	2065	LOC113113159
geneset_5177	10	2065	LOC113113163
geneset_5177	10	2065	LOC113113454
geneset_5177	10	2065	LOC113113655
geneset_5177	10	2065	LOC113113711
geneset_5177	10	2065	LOC113113770
geneset_5177	10	2065	LOC113113778
geneset_5177	10	2065	LOC113113809
geneset_5177	10	2065	LOC113113815
geneset_5177	10	2065	LOC113114259
geneset_5177	10	2065	LOC113114296
geneset_5177	10	2065	LOC113114409
geneset_5177	10	2065	LOC113114410
geneset_5177	10	2065	LOC113114443
geneset_5177	10	2065	LOC113114454
geneset_5177	10	2065	LOC113114472
geneset_5177	10	2065	LOC113114648
geneset_5177	10	2065	LOC113114665
geneset_5177	10	2065	LOC113114666
geneset_5177	10	2065	LOC113114667
geneset_5177	10	2065	LOC113114739
geneset_5177	10	2065	LOC113114870
geneset_5177	10	2065	LOC113114989
geneset_5177	10	2065	LOC113115410
geneset_5177	10	2065	LOC113116261
geneset_5177	10	2065	LOC113116262
geneset_5177	10	2065	LOC113116263
geneset_5177	10	2065	LOC113116264
geneset_5177	10	2065	LOC113116265
geneset_5177	10	2065	LOC113117018
geneset_5177	10	2065	LOC113117086
geneset_5177	10	2065	LOC113117159
geneset_5177	10	2065	LOC113117210
geneset_5177	10	2065	LOC113117316
geneset_5177	10	2065	LOC113117317
geneset_5177	10	2065	LOC113117360
geneset_5177	10	2065	LOC113117480
geneset_5177	10	2065	LOC113117697
geneset_5177	10	2065	LOC113117898
geneset_5177	10	2065	LOC113117900
geneset_5177	10	2065	LOC113118291
geneset_5177	10	2065	LOC113118480
geneset_5177	10	2065	LOC113118624
geneset_5177	10	2065	LOC113119358
geneset_5177	10	2065	LOC113119359
geneset_5177	10	2065	LOC113119584
geneset_5177	10	2065	LOC113120060
geneset_5177	10	2065	LOC113120061
geneset_5177	10	2065	LOC113120062
geneset_5177	10	2065	LOC113120063
geneset_5177	10	2065	LOC113120065
geneset_5177	10	2065	LOC113120066
geneset_5177	10	2065	LOC113120067
geneset_5177	10	2065	LOC113120068
geneset_5177	10	2065	LOC113120264
geneset_5177	10	2065	LOC113120519
geneset_5177	10	2065	LOC113120522
geneset_5177	10	2065	LOC113120585
geneset_5177	10	2065	LOC113120622
geneset_5177	10	2065	LOC113120623
geneset_5177	10	2065	LOC113120852
geneset_5177	10	2065	LOC113120985
geneset_5177	10	2065	msx1
geneset_5177	10	2065	nkx2-2
geneset_5177	10	2065	nkx2-5
geneset_5177	10	2065	nkx3-1
geneset_5177	10	2065	pax1
geneset_5177	10	2065	pax9
geneset_5177	10	2065	vax1
geneset_5178	10	2065	LOC113037767
geneset_5178	10	2065	LOC113037859
geneset_5178	10	2065	LOC113038124
geneset_5178	10	2065	LOC113038125
geneset_5178	10	2065	LOC113038313
geneset_5178	10	2065	LOC113038598
geneset_5178	10	2065	LOC113038599
geneset_5178	10	2065	LOC113038644
geneset_5178	10	2065	LOC113038736
geneset_5178	10	2065	LOC113038914
geneset_5178	10	2065	LOC113038917
geneset_5178	10	2065	LOC113038919
geneset_5178	10	2065	LOC113038920
geneset_5178	10	2065	LOC113038963
geneset_5178	10	2065	LOC113039143
geneset_5178	10	2065	LOC113039233
geneset_5178	10	2065	LOC113039406
geneset_5178	10	2065	LOC113039413
geneset_5178	10	2065	LOC113040681
geneset_5178	10	2065	LOC113040683
geneset_5178	10	2065	LOC113041134
geneset_5178	10	2065	LOC113041135
geneset_5178	10	2065	LOC113041291
geneset_5178	10	2065	LOC113041603
geneset_5178	10	2065	LOC113041605
geneset_5178	10	2065	LOC113041667
geneset_5178	10	2065	LOC113041749
geneset_5178	10	2065	LOC113041750
geneset_5178	10	2065	LOC113041751
geneset_5178	10	2065	LOC113041758
geneset_5178	10	2065	LOC113041759
geneset_5178	10	2065	LOC113041876
geneset_5178	10	2065	LOC113042077
geneset_5178	10	2065	LOC113042117
geneset_5178	10	2065	LOC113042127
geneset_5178	10	2065	LOC113042244
geneset_5178	10	2065	LOC113042357
geneset_5178	10	2065	LOC113042424
geneset_5178	10	2065	LOC113042442
geneset_5178	10	2065	LOC113042753
geneset_5178	10	2065	LOC113042796
geneset_5178	10	2065	LOC113042799
geneset_5178	10	2065	LOC113042822
geneset_5178	10	2065	LOC113042845
geneset_5178	10	2065	LOC113043007
geneset_5178	10	2065	LOC113044394
geneset_5178	10	2065	LOC113044591
geneset_5178	10	2065	LOC113044592
geneset_5178	10	2065	LOC113044674
geneset_5178	10	2065	LOC113045012
geneset_5178	10	2065	LOC113045319
geneset_5178	10	2065	LOC113045323
geneset_5178	10	2065	LOC113045345
geneset_5178	10	2065	LOC113045359
geneset_5178	10	2065	LOC113045360
geneset_5178	10	2065	LOC113045676
geneset_5178	10	2065	LOC113045715
geneset_5178	10	2065	LOC113045909
geneset_5178	10	2065	LOC113045957
geneset_5178	10	2065	LOC113046100
geneset_5178	10	2065	LOC113046253
geneset_5178	10	2065	LOC113046254
geneset_5178	10	2065	LOC113046329
geneset_5178	10	2065	LOC113046458
geneset_5178	10	2065	LOC113046483
geneset_5178	10	2065	LOC113046484
geneset_5178	10	2065	LOC113046782
geneset_5178	10	2065	LOC113046803
geneset_5178	10	2065	LOC113047008
geneset_5178	10	2065	LOC113048812
geneset_5178	10	2065	LOC113048878
geneset_5178	10	2065	LOC113048885
geneset_5178	10	2065	LOC113048958
geneset_5178	10	2065	LOC113048959
geneset_5178	10	2065	LOC113048960
geneset_5178	10	2065	LOC113048961
geneset_5178	10	2065	LOC113049029
geneset_5178	10	2065	LOC113049030
geneset_5178	10	2065	LOC113049033
geneset_5178	10	2065	LOC113049221
geneset_5178	10	2065	LOC113049222
geneset_5178	10	2065	LOC113049310
geneset_5178	10	2065	LOC113049696
geneset_5178	10	2065	LOC113049922
geneset_5178	10	2065	LOC113049923
geneset_5178	10	2065	LOC113049941
geneset_5178	10	2065	LOC113049953
geneset_5178	10	2065	LOC113049955
geneset_5178	10	2065	LOC113049985
geneset_5178	10	2065	LOC113049986
geneset_5178	10	2065	LOC113049987
geneset_5178	10	2065	LOC113049988
geneset_5178	10	2065	LOC113049995
geneset_5178	10	2065	LOC113050002
geneset_5178	10	2065	LOC113050116
geneset_5178	10	2065	LOC113050214
geneset_5178	10	2065	LOC113050617
geneset_5178	10	2065	LOC113050746
geneset_5178	10	2065	LOC113050798
geneset_5178	10	2065	LOC113050829
geneset_5178	10	2065	LOC113051469
geneset_5178	10	2065	LOC113051486
geneset_5178	10	2065	LOC113052068
geneset_5178	10	2065	LOC113052162
geneset_5178	10	2065	LOC113052277
geneset_5178	10	2065	LOC113052322
geneset_5178	10	2065	LOC113052323
geneset_5178	10	2065	LOC113052359
geneset_5178	10	2065	LOC113052435
geneset_5178	10	2065	LOC113052480
geneset_5178	10	2065	LOC113052506
geneset_5178	10	2065	LOC113052959
geneset_5178	10	2065	LOC113052960
geneset_5178	10	2065	LOC113053090
geneset_5178	10	2065	LOC113053120
geneset_5178	10	2065	LOC113053121
geneset_5178	10	2065	LOC113053122
geneset_5178	10	2065	LOC113053165
geneset_5178	10	2065	LOC113053166
geneset_5178	10	2065	LOC113053278
geneset_5178	10	2065	LOC113053491
geneset_5178	10	2065	LOC113053577
geneset_5178	10	2065	LOC113053747
geneset_5178	10	2065	LOC113053753
geneset_5178	10	2065	LOC113054100
geneset_5178	10	2065	LOC113054706
geneset_5178	10	2065	LOC113054752
geneset_5178	10	2065	LOC113054873
geneset_5178	10	2065	LOC113054875
geneset_5178	10	2065	LOC113054876
geneset_5178	10	2065	LOC113054877
geneset_5178	10	2065	LOC113054879
geneset_5178	10	2065	LOC113054880
geneset_5178	10	2065	LOC113054881
geneset_5178	10	2065	LOC113055195
geneset_5178	10	2065	LOC113056139
geneset_5178	10	2065	LOC113056457
geneset_5178	10	2065	LOC113056458
geneset_5178	10	2065	LOC113056483
geneset_5178	10	2065	LOC113056485
geneset_5178	10	2065	LOC113057015
geneset_5178	10	2065	LOC113057105
geneset_5178	10	2065	LOC113057232
geneset_5178	10	2065	LOC113057236
geneset_5178	10	2065	LOC113057558
geneset_5178	10	2065	LOC113057763
geneset_5178	10	2065	LOC113058129
geneset_5178	10	2065	LOC113058179
geneset_5178	10	2065	LOC113058180
geneset_5178	10	2065	LOC113058231
geneset_5178	10	2065	LOC113058232
geneset_5178	10	2065	LOC113058541
geneset_5178	10	2065	LOC113058719
geneset_5178	10	2065	LOC113058738
geneset_5178	10	2065	LOC113058969
geneset_5178	10	2065	LOC113058970
geneset_5178	10	2065	LOC113058971
geneset_5178	10	2065	LOC113059031
geneset_5178	10	2065	LOC113059191
geneset_5178	10	2065	LOC113059360
geneset_5178	10	2065	LOC113059361
geneset_5178	10	2065	LOC113059364
geneset_5178	10	2065	LOC113059366
geneset_5178	10	2065	LOC113059603
geneset_5178	10	2065	LOC113059787
geneset_5178	10	2065	LOC113059968
geneset_5178	10	2065	LOC113059969
geneset_5178	10	2065	LOC113059972
geneset_5178	10	2065	LOC113060313
geneset_5178	10	2065	LOC113060318
geneset_5178	10	2065	LOC113060320
geneset_5178	10	2065	LOC113060341
geneset_5178	10	2065	LOC113060469
geneset_5178	10	2065	LOC113060921
geneset_5178	10	2065	LOC113061594
geneset_5178	10	2065	LOC113061595
geneset_5178	10	2065	LOC113061738
geneset_5178	10	2065	LOC113061777
geneset_5178	10	2065	LOC113061937
geneset_5178	10	2065	LOC113061990
geneset_5178	10	2065	LOC113061991
geneset_5178	10	2065	LOC113062018
geneset_5178	10	2065	LOC113062337
geneset_5178	10	2065	LOC113062798
geneset_5178	10	2065	LOC113062890
geneset_5178	10	2065	LOC113063016
geneset_5178	10	2065	LOC113063260
geneset_5178	10	2065	LOC113063700
geneset_5178	10	2065	LOC113063708
geneset_5178	10	2065	LOC113063758
geneset_5178	10	2065	LOC113064206
geneset_5178	10	2065	LOC113064298
geneset_5178	10	2065	LOC113064299
geneset_5178	10	2065	LOC113064300
geneset_5178	10	2065	LOC113064371
geneset_5178	10	2065	LOC113064372
geneset_5178	10	2065	LOC113064373
geneset_5178	10	2065	LOC113064375
geneset_5178	10	2065	LOC113064376
geneset_5178	10	2065	LOC113064377
geneset_5178	10	2065	LOC113064561
geneset_5178	10	2065	LOC113064675
geneset_5178	10	2065	LOC113064952
geneset_5178	10	2065	LOC113065353
geneset_5178	10	2065	LOC113065355
geneset_5178	10	2065	LOC113065357
geneset_5178	10	2065	LOC113065386
geneset_5178	10	2065	LOC113065513
geneset_5178	10	2065	LOC113065682
geneset_5178	10	2065	LOC113065690
geneset_5178	10	2065	LOC113065963
geneset_5178	10	2065	LOC113065968
geneset_5178	10	2065	LOC113066060
geneset_5178	10	2065	LOC113066066
geneset_5178	10	2065	LOC113066106
geneset_5178	10	2065	LOC113066237
geneset_5178	10	2065	LOC113066602
geneset_5178	10	2065	LOC113066603
geneset_5178	10	2065	LOC113067783
geneset_5178	10	2065	LOC113067784
geneset_5178	10	2065	LOC113068318
geneset_5178	10	2065	LOC113068814
geneset_5178	10	2065	LOC113069097
geneset_5178	10	2065	LOC113069105
geneset_5178	10	2065	LOC113069415
geneset_5178	10	2065	LOC113069459
geneset_5178	10	2065	LOC113069462
geneset_5178	10	2065	LOC113070163
geneset_5178	10	2065	LOC113070507
geneset_5178	10	2065	LOC113070765
geneset_5178	10	2065	LOC113071130
geneset_5178	10	2065	LOC113071134
geneset_5178	10	2065	LOC113071504
geneset_5178	10	2065	LOC113071510
geneset_5178	10	2065	LOC113071826
geneset_5178	10	2065	LOC113072316
geneset_5178	10	2065	LOC113072319
geneset_5178	10	2065	LOC113072966
geneset_5178	10	2065	LOC113072967
geneset_5178	10	2065	LOC113072968
geneset_5178	10	2065	LOC113072969
geneset_5178	10	2065	LOC113072970
geneset_5178	10	2065	LOC113072971
geneset_5178	10	2065	LOC113072979
geneset_5178	10	2065	LOC113072981
geneset_5178	10	2065	LOC113072982
geneset_5178	10	2065	LOC113072983
geneset_5178	10	2065	LOC113072984
geneset_5178	10	2065	LOC113073290
geneset_5178	10	2065	LOC113073310
geneset_5178	10	2065	LOC113073315
geneset_5178	10	2065	LOC113073316
geneset_5178	10	2065	LOC113073584
geneset_5178	10	2065	LOC113073590
geneset_5178	10	2065	LOC113073628
geneset_5178	10	2065	LOC113074273
geneset_5178	10	2065	LOC113074349
geneset_5178	10	2065	LOC113074427
geneset_5178	10	2065	LOC113074429
geneset_5178	10	2065	LOC113074539
geneset_5178	10	2065	LOC113074546
geneset_5178	10	2065	LOC113074675
geneset_5178	10	2065	LOC113075086
geneset_5178	10	2065	LOC113075319
geneset_5178	10	2065	LOC113075361
geneset_5178	10	2065	LOC113076078
geneset_5178	10	2065	LOC113076191
geneset_5178	10	2065	LOC113076697
geneset_5178	10	2065	LOC113076742
geneset_5178	10	2065	LOC113076750
geneset_5178	10	2065	LOC113076754
geneset_5178	10	2065	LOC113076893
geneset_5178	10	2065	LOC113076894
geneset_5178	10	2065	LOC113076904
geneset_5178	10	2065	LOC113077138
geneset_5178	10	2065	LOC113077233
geneset_5178	10	2065	LOC113077774
geneset_5178	10	2065	LOC113077775
geneset_5178	10	2065	LOC113077795
geneset_5178	10	2065	LOC113077796
geneset_5178	10	2065	LOC113077799
geneset_5178	10	2065	LOC113077802
geneset_5178	10	2065	LOC113078065
geneset_5178	10	2065	LOC113078069
geneset_5178	10	2065	LOC113078103
geneset_5178	10	2065	LOC113078196
geneset_5178	10	2065	LOC113078650
geneset_5178	10	2065	LOC113079067
geneset_5178	10	2065	LOC113079068
geneset_5178	10	2065	LOC113079069
geneset_5178	10	2065	LOC113079071
geneset_5178	10	2065	LOC113079311
geneset_5178	10	2065	LOC113079357
geneset_5178	10	2065	LOC113079739
geneset_5178	10	2065	LOC113079942
geneset_5178	10	2065	LOC113079943
geneset_5178	10	2065	LOC113079945
geneset_5178	10	2065	LOC113079955
geneset_5178	10	2065	LOC113080347
geneset_5178	10	2065	LOC113080348
geneset_5178	10	2065	LOC113080349
geneset_5178	10	2065	LOC113080403
geneset_5178	10	2065	LOC113080418
geneset_5178	10	2065	LOC113080419
geneset_5178	10	2065	LOC113080438
geneset_5178	10	2065	LOC113080609
geneset_5178	10	2065	LOC113080612
geneset_5178	10	2065	LOC113081671
geneset_5178	10	2065	LOC113081891
geneset_5178	10	2065	LOC113081912
geneset_5178	10	2065	LOC113082046
geneset_5178	10	2065	LOC113082238
geneset_5178	10	2065	LOC113082598
geneset_5178	10	2065	LOC113082600
geneset_5178	10	2065	LOC113083917
geneset_5178	10	2065	LOC113088070
geneset_5178	10	2065	LOC113088583
geneset_5178	10	2065	LOC113089617
geneset_5178	10	2065	LOC113090295
geneset_5178	10	2065	LOC113090346
geneset_5178	10	2065	LOC113091257
geneset_5178	10	2065	LOC113091263
geneset_5178	10	2065	LOC113091382
geneset_5178	10	2065	LOC113091977
geneset_5178	10	2065	LOC113092133
geneset_5178	10	2065	LOC113092413
geneset_5178	10	2065	LOC113092552
geneset_5178	10	2065	LOC113092766
geneset_5178	10	2065	LOC113092793
geneset_5178	10	2065	LOC113093042
geneset_5178	10	2065	LOC113093044
geneset_5178	10	2065	LOC113093045
geneset_5178	10	2065	LOC113093069
geneset_5178	10	2065	LOC113093371
geneset_5178	10	2065	LOC113094080
geneset_5178	10	2065	LOC113094081
geneset_5178	10	2065	LOC113095120
geneset_5178	10	2065	LOC113095181
geneset_5178	10	2065	LOC113095814
geneset_5178	10	2065	LOC113095821
geneset_5178	10	2065	LOC113095824
geneset_5178	10	2065	LOC113096051
geneset_5178	10	2065	LOC113096052
geneset_5178	10	2065	LOC113096055
geneset_5178	10	2065	LOC113096452
geneset_5178	10	2065	LOC113096708
geneset_5178	10	2065	LOC113096829
geneset_5178	10	2065	LOC113096949
geneset_5178	10	2065	LOC113097226
geneset_5178	10	2065	LOC113097607
geneset_5178	10	2065	LOC113098258
geneset_5178	10	2065	LOC113098430
geneset_5178	10	2065	LOC113098506
geneset_5178	10	2065	LOC113099012
geneset_5178	10	2065	LOC113099164
geneset_5178	10	2065	LOC113099165
geneset_5178	10	2065	LOC113099188
geneset_5178	10	2065	LOC113099192
geneset_5178	10	2065	LOC113099193
geneset_5178	10	2065	LOC113099553
geneset_5178	10	2065	LOC113100087
geneset_5178	10	2065	LOC113100259
geneset_5178	10	2065	LOC113100859
geneset_5178	10	2065	LOC113100860
geneset_5178	10	2065	LOC113100861
geneset_5178	10	2065	LOC113102727
geneset_5178	10	2065	LOC113103879
geneset_5178	10	2065	LOC113105355
geneset_5178	10	2065	LOC113105434
geneset_5178	10	2065	LOC113105437
geneset_5178	10	2065	LOC113105518
geneset_5178	10	2065	LOC113105781
geneset_5178	10	2065	LOC113105797
geneset_5178	10	2065	LOC113106004
geneset_5178	10	2065	LOC113106030
geneset_5178	10	2065	LOC113106031
geneset_5178	10	2065	LOC113106034
geneset_5178	10	2065	LOC113106092
geneset_5178	10	2065	LOC113106184
geneset_5178	10	2065	LOC113106298
geneset_5178	10	2065	LOC113106360
geneset_5178	10	2065	LOC113106428
geneset_5178	10	2065	LOC113106490
geneset_5178	10	2065	LOC113107742
geneset_5178	10	2065	LOC113108042
geneset_5178	10	2065	LOC113108062
geneset_5178	10	2065	LOC113108144
geneset_5178	10	2065	LOC113108277
geneset_5178	10	2065	LOC113108278
geneset_5178	10	2065	LOC113108415
geneset_5178	10	2065	LOC113108416
geneset_5178	10	2065	LOC113108544
geneset_5178	10	2065	LOC113108545
geneset_5178	10	2065	LOC113108763
geneset_5178	10	2065	LOC113108943
geneset_5178	10	2065	LOC113109309
geneset_5178	10	2065	LOC113109356
geneset_5178	10	2065	LOC113110093
geneset_5178	10	2065	LOC113110095
geneset_5178	10	2065	LOC113110097
geneset_5178	10	2065	LOC113110403
geneset_5178	10	2065	LOC113110406
geneset_5178	10	2065	LOC113110842
geneset_5178	10	2065	LOC113111145
geneset_5178	10	2065	LOC113111184
geneset_5178	10	2065	LOC113111499
geneset_5178	10	2065	LOC113111500
geneset_5178	10	2065	LOC113111561
geneset_5178	10	2065	LOC113112054
geneset_5178	10	2065	LOC113112056
geneset_5178	10	2065	LOC113112285
geneset_5178	10	2065	LOC113112652
geneset_5178	10	2065	LOC113112678
geneset_5178	10	2065	LOC113113039
geneset_5178	10	2065	LOC113113140
geneset_5178	10	2065	LOC113113286
geneset_5178	10	2065	LOC113113444
geneset_5178	10	2065	LOC113113445
geneset_5178	10	2065	LOC113113446
geneset_5178	10	2065	LOC113113516
geneset_5178	10	2065	LOC113113518
geneset_5178	10	2065	LOC113113520
geneset_5178	10	2065	LOC113113611
geneset_5178	10	2065	LOC113113635
geneset_5178	10	2065	LOC113113956
geneset_5178	10	2065	LOC113113989
geneset_5178	10	2065	LOC113114767
geneset_5178	10	2065	LOC113114769
geneset_5178	10	2065	LOC113114773
geneset_5178	10	2065	LOC113114858
geneset_5178	10	2065	LOC113114860
geneset_5178	10	2065	LOC113114926
geneset_5178	10	2065	LOC113114928
geneset_5178	10	2065	LOC113115247
geneset_5178	10	2065	LOC113115264
geneset_5178	10	2065	LOC113115391
geneset_5178	10	2065	LOC113115392
geneset_5178	10	2065	LOC113115394
geneset_5178	10	2065	LOC113115432
geneset_5178	10	2065	LOC113115433
geneset_5178	10	2065	LOC113115435
geneset_5178	10	2065	LOC113115521
geneset_5178	10	2065	LOC113115590
geneset_5178	10	2065	LOC113115591
geneset_5178	10	2065	LOC113115592
geneset_5178	10	2065	LOC113115663
geneset_5178	10	2065	LOC113115664
geneset_5178	10	2065	LOC113116025
geneset_5178	10	2065	LOC113116139
geneset_5178	10	2065	LOC113116171
geneset_5178	10	2065	LOC113116172
geneset_5178	10	2065	LOC113116173
geneset_5178	10	2065	LOC113116394
geneset_5178	10	2065	LOC113116395
geneset_5178	10	2065	LOC113116396
geneset_5178	10	2065	LOC113116397
geneset_5178	10	2065	LOC113116419
geneset_5178	10	2065	LOC113116708
geneset_5178	10	2065	LOC113116753
geneset_5178	10	2065	LOC113116787
geneset_5178	10	2065	LOC113116821
geneset_5178	10	2065	LOC113116899
geneset_5178	10	2065	LOC113116967
geneset_5178	10	2065	LOC113117325
geneset_5178	10	2065	LOC113117333
geneset_5178	10	2065	LOC113117603
geneset_5178	10	2065	LOC113117661
geneset_5178	10	2065	LOC113117932
geneset_5178	10	2065	LOC113117933
geneset_5178	10	2065	LOC113118010
geneset_5178	10	2065	LOC113118114
geneset_5178	10	2065	LOC113118115
geneset_5178	10	2065	LOC113118119
geneset_5178	10	2065	LOC113118392
geneset_5178	10	2065	LOC113118631
geneset_5178	10	2065	LOC113118690
geneset_5178	10	2065	LOC113118724
geneset_5178	10	2065	LOC113118783
geneset_5178	10	2065	LOC113119149
geneset_5178	10	2065	LOC113119692
geneset_5178	10	2065	LOC113120149
geneset_5178	10	2065	LOC113120154
geneset_5178	10	2065	LOC113120241
geneset_5178	10	2065	LOC113120305
geneset_5178	10	2065	LOC113120306
geneset_5178	10	2065	LOC113120307
geneset_5178	10	2065	LOC113120308
geneset_5178	10	2065	LOC113120521
geneset_5178	10	2065	LOC113120686
geneset_5178	10	2065	LOC113120799
geneset_5178	10	2065	lpar4
geneset_5178	10	2065	ptafr
geneset_5178	10	2065	sstr1
geneset_5179	5	2068	alx4
geneset_5179	5	2068	cdx4
geneset_5179	5	2068	evx2
geneset_5179	5	2068	gsx1
geneset_5179	5	2068	hoxc4
geneset_5179	5	2068	lbx1
geneset_5179	5	2068	LOC113037793
geneset_5179	5	2068	LOC113038182
geneset_5179	5	2068	LOC113038211
geneset_5179	5	2068	LOC113038292
geneset_5179	5	2068	LOC113038337
geneset_5179	5	2068	LOC113038394
geneset_5179	5	2068	LOC113038692
geneset_5179	5	2068	LOC113038723
geneset_5179	5	2068	LOC113038744
geneset_5179	5	2068	LOC113038871
geneset_5179	5	2068	LOC113038984
geneset_5179	5	2068	LOC113039348
geneset_5179	5	2068	LOC113039421
geneset_5179	5	2068	LOC113039521
geneset_5179	5	2068	LOC113039678
geneset_5179	5	2068	LOC113040653
geneset_5179	5	2068	LOC113041524
geneset_5179	5	2068	LOC113041533
geneset_5179	5	2068	LOC113041569
geneset_5179	5	2068	LOC113041570
geneset_5179	5	2068	LOC113041571
geneset_5179	5	2068	LOC113041572
geneset_5179	5	2068	LOC113041574
geneset_5179	5	2068	LOC113041575
geneset_5179	5	2068	LOC113041576
geneset_5179	5	2068	LOC113041577
geneset_5179	5	2068	LOC113041578
geneset_5179	5	2068	LOC113041579
geneset_5179	5	2068	LOC113041931
geneset_5179	5	2068	LOC113042330
geneset_5179	5	2068	LOC113042449
geneset_5179	5	2068	LOC113042990
geneset_5179	5	2068	LOC113043131
geneset_5179	5	2068	LOC113043303
geneset_5179	5	2068	LOC113043957
geneset_5179	5	2068	LOC113044048
geneset_5179	5	2068	LOC113044065
geneset_5179	5	2068	LOC113044120
geneset_5179	5	2068	LOC113044242
geneset_5179	5	2068	LOC113044402
geneset_5179	5	2068	LOC113044460
geneset_5179	5	2068	LOC113044465
geneset_5179	5	2068	LOC113044469
geneset_5179	5	2068	LOC113044483
geneset_5179	5	2068	LOC113044492
geneset_5179	5	2068	LOC113044522
geneset_5179	5	2068	LOC113044536
geneset_5179	5	2068	LOC113044546
geneset_5179	5	2068	LOC113044557
geneset_5179	5	2068	LOC113044566
geneset_5179	5	2068	LOC113044568
geneset_5179	5	2068	LOC113044577
geneset_5179	5	2068	LOC113044812
geneset_5179	5	2068	LOC113045011
geneset_5179	5	2068	LOC113045125
geneset_5179	5	2068	LOC113045257
geneset_5179	5	2068	LOC113045575
geneset_5179	5	2068	LOC113045639
geneset_5179	5	2068	LOC113045666
geneset_5179	5	2068	LOC113045814
geneset_5179	5	2068	LOC113045837
geneset_5179	5	2068	LOC113046220
geneset_5179	5	2068	LOC113046719
geneset_5179	5	2068	LOC113046720
geneset_5179	5	2068	LOC113046721
geneset_5179	5	2068	LOC113046722
geneset_5179	5	2068	LOC113046723
geneset_5179	5	2068	LOC113046724
geneset_5179	5	2068	LOC113046725
geneset_5179	5	2068	LOC113046727
geneset_5179	5	2068	LOC113046728
geneset_5179	5	2068	LOC113046729
geneset_5179	5	2068	LOC113046730
geneset_5179	5	2068	LOC113046751
geneset_5179	5	2068	LOC113047149
geneset_5179	5	2068	LOC113047620
geneset_5179	5	2068	LOC113048597
geneset_5179	5	2068	LOC113048622
geneset_5179	5	2068	LOC113048736
geneset_5179	5	2068	LOC113049317
geneset_5179	5	2068	LOC113049574
geneset_5179	5	2068	LOC113049621
geneset_5179	5	2068	LOC113050031
geneset_5179	5	2068	LOC113050042
geneset_5179	5	2068	LOC113050650
geneset_5179	5	2068	LOC113050745
geneset_5179	5	2068	LOC113051144
geneset_5179	5	2068	LOC113051670
geneset_5179	5	2068	LOC113051938
geneset_5179	5	2068	LOC113051994
geneset_5179	5	2068	LOC113052038
geneset_5179	5	2068	LOC113052497
geneset_5179	5	2068	LOC113053093
geneset_5179	5	2068	LOC113053531
geneset_5179	5	2068	LOC113053533
geneset_5179	5	2068	LOC113053549
geneset_5179	5	2068	LOC113053550
geneset_5179	5	2068	LOC113053551
geneset_5179	5	2068	LOC113053552
geneset_5179	5	2068	LOC113053553
geneset_5179	5	2068	LOC113053554
geneset_5179	5	2068	LOC113053563
geneset_5179	5	2068	LOC113053778
geneset_5179	5	2068	LOC113054195
geneset_5179	5	2068	LOC113054663
geneset_5179	5	2068	LOC113054689
geneset_5179	5	2068	LOC113055651
geneset_5179	5	2068	LOC113055713
geneset_5179	5	2068	LOC113055890
geneset_5179	5	2068	LOC113055904
geneset_5179	5	2068	LOC113056176
geneset_5179	5	2068	LOC113056179
geneset_5179	5	2068	LOC113056180
geneset_5179	5	2068	LOC113056182
geneset_5179	5	2068	LOC113056255
geneset_5179	5	2068	LOC113056358
geneset_5179	5	2068	LOC113056359
geneset_5179	5	2068	LOC113056471
geneset_5179	5	2068	LOC113056595
geneset_5179	5	2068	LOC113056838
geneset_5179	5	2068	LOC113056839
geneset_5179	5	2068	LOC113056856
geneset_5179	5	2068	LOC113056862
geneset_5179	5	2068	LOC113056989
geneset_5179	5	2068	LOC113057001
geneset_5179	5	2068	LOC113057049
geneset_5179	5	2068	LOC113057132
geneset_5179	5	2068	LOC113057211
geneset_5179	5	2068	LOC113057227
geneset_5179	5	2068	LOC113057520
geneset_5179	5	2068	LOC113057533
geneset_5179	5	2068	LOC113057547
geneset_5179	5	2068	LOC113057769
geneset_5179	5	2068	LOC113057814
geneset_5179	5	2068	LOC113057838
geneset_5179	5	2068	LOC113058096
geneset_5179	5	2068	LOC113058148
geneset_5179	5	2068	LOC113058212
geneset_5179	5	2068	LOC113058557
geneset_5179	5	2068	LOC113058608
geneset_5179	5	2068	LOC113058667
geneset_5179	5	2068	LOC113058698
geneset_5179	5	2068	LOC113058850
geneset_5179	5	2068	LOC113059044
geneset_5179	5	2068	LOC113060169
geneset_5179	5	2068	LOC113060170
geneset_5179	5	2068	LOC113060171
geneset_5179	5	2068	LOC113060172
geneset_5179	5	2068	LOC113060173
geneset_5179	5	2068	LOC113060319
geneset_5179	5	2068	LOC113060395
geneset_5179	5	2068	LOC113060396
geneset_5179	5	2068	LOC113060397
geneset_5179	5	2068	LOC113060480
geneset_5179	5	2068	LOC113060481
geneset_5179	5	2068	LOC113060564
geneset_5179	5	2068	LOC113060614
geneset_5179	5	2068	LOC113061514
geneset_5179	5	2068	LOC113061653
geneset_5179	5	2068	LOC113061744
geneset_5179	5	2068	LOC113061982
geneset_5179	5	2068	LOC113062060
geneset_5179	5	2068	LOC113062062
geneset_5179	5	2068	LOC113062108
geneset_5179	5	2068	LOC113062273
geneset_5179	5	2068	LOC113062274
geneset_5179	5	2068	LOC113062275
geneset_5179	5	2068	LOC113062276
geneset_5179	5	2068	LOC113062278
geneset_5179	5	2068	LOC113062279
geneset_5179	5	2068	LOC113062280
geneset_5179	5	2068	LOC113062281
geneset_5179	5	2068	LOC113062753
geneset_5179	5	2068	LOC113062951
geneset_5179	5	2068	LOC113063721
geneset_5179	5	2068	LOC113063797
geneset_5179	5	2068	LOC113063852
geneset_5179	5	2068	LOC113063878
geneset_5179	5	2068	LOC113064184
geneset_5179	5	2068	LOC113064323
geneset_5179	5	2068	LOC113065708
geneset_5179	5	2068	LOC113065709
geneset_5179	5	2068	LOC113065711
geneset_5179	5	2068	LOC113065712
geneset_5179	5	2068	LOC113065713
geneset_5179	5	2068	LOC113065714
geneset_5179	5	2068	LOC113065715
geneset_5179	5	2068	LOC113065716
geneset_5179	5	2068	LOC113065717
geneset_5179	5	2068	LOC113066096
geneset_5179	5	2068	LOC113066262
geneset_5179	5	2068	LOC113066817
geneset_5179	5	2068	LOC113068522
geneset_5179	5	2068	LOC113068849
geneset_5179	5	2068	LOC113068977
geneset_5179	5	2068	LOC113069113
geneset_5179	5	2068	LOC113069214
geneset_5179	5	2068	LOC113069322
geneset_5179	5	2068	LOC113069559
geneset_5179	5	2068	LOC113069629
geneset_5179	5	2068	LOC113069827
geneset_5179	5	2068	LOC113069987
geneset_5179	5	2068	LOC113069988
geneset_5179	5	2068	LOC113069991
geneset_5179	5	2068	LOC113070197
geneset_5179	5	2068	LOC113070408
geneset_5179	5	2068	LOC113070660
geneset_5179	5	2068	LOC113070793
geneset_5179	5	2068	LOC113071112
geneset_5179	5	2068	LOC113071477
geneset_5179	5	2068	LOC113072986
geneset_5179	5	2068	LOC113073296
geneset_5179	5	2068	LOC113073299
geneset_5179	5	2068	LOC113073325
geneset_5179	5	2068	LOC113073859
geneset_5179	5	2068	LOC113074341
geneset_5179	5	2068	LOC113074359
geneset_5179	5	2068	LOC113074661
geneset_5179	5	2068	LOC113074974
geneset_5179	5	2068	LOC113076505
geneset_5179	5	2068	LOC113076609
geneset_5179	5	2068	LOC113077154
geneset_5179	5	2068	LOC113077239
geneset_5179	5	2068	LOC113077835
geneset_5179	5	2068	LOC113077846
geneset_5179	5	2068	LOC113078113
geneset_5179	5	2068	LOC113078137
geneset_5179	5	2068	LOC113078329
geneset_5179	5	2068	LOC113078412
geneset_5179	5	2068	LOC113078681
geneset_5179	5	2068	LOC113078830
geneset_5179	5	2068	LOC113079137
geneset_5179	5	2068	LOC113079476
geneset_5179	5	2068	LOC113081160
geneset_5179	5	2068	LOC113081199
geneset_5179	5	2068	LOC113081200
geneset_5179	5	2068	LOC113081467
geneset_5179	5	2068	LOC113083709
geneset_5179	5	2068	LOC113083912
geneset_5179	5	2068	LOC113084356
geneset_5179	5	2068	LOC113084938
geneset_5179	5	2068	LOC113086249
geneset_5179	5	2068	LOC113087040
geneset_5179	5	2068	LOC113089579
geneset_5179	5	2068	LOC113090289
geneset_5179	5	2068	LOC113090864
geneset_5179	5	2068	LOC113091014
geneset_5179	5	2068	LOC113091470
geneset_5179	5	2068	LOC113092132
geneset_5179	5	2068	LOC113092136
geneset_5179	5	2068	LOC113092382
geneset_5179	5	2068	LOC113092397
geneset_5179	5	2068	LOC113092401
geneset_5179	5	2068	LOC113092572
geneset_5179	5	2068	LOC113092623
geneset_5179	5	2068	LOC113092820
geneset_5179	5	2068	LOC113092925
geneset_5179	5	2068	LOC113093165
geneset_5179	5	2068	LOC113093343
geneset_5179	5	2068	LOC113093344
geneset_5179	5	2068	LOC113093349
geneset_5179	5	2068	LOC113093982
geneset_5179	5	2068	LOC113094513
geneset_5179	5	2068	LOC113094579
geneset_5179	5	2068	LOC113094581
geneset_5179	5	2068	LOC113094591
geneset_5179	5	2068	LOC113094688
geneset_5179	5	2068	LOC113095289
geneset_5179	5	2068	LOC113095728
geneset_5179	5	2068	LOC113095921
geneset_5179	5	2068	LOC113096122
geneset_5179	5	2068	LOC113096507
geneset_5179	5	2068	LOC113096786
geneset_5179	5	2068	LOC113097385
geneset_5179	5	2068	LOC113097390
geneset_5179	5	2068	LOC113097394
geneset_5179	5	2068	LOC113097520
geneset_5179	5	2068	LOC113097522
geneset_5179	5	2068	LOC113098056
geneset_5179	5	2068	LOC113098481
geneset_5179	5	2068	LOC113099018
geneset_5179	5	2068	LOC113099020
geneset_5179	5	2068	LOC113099108
geneset_5179	5	2068	LOC113099555
geneset_5179	5	2068	LOC113100004
geneset_5179	5	2068	LOC113105207
geneset_5179	5	2068	LOC113105306
geneset_5179	5	2068	LOC113105543
geneset_5179	5	2068	LOC113105554
geneset_5179	5	2068	LOC113105880
geneset_5179	5	2068	LOC113106150
geneset_5179	5	2068	LOC113106330
geneset_5179	5	2068	LOC113106730
geneset_5179	5	2068	LOC113106774
geneset_5179	5	2068	LOC113107091
geneset_5179	5	2068	LOC113107360
geneset_5179	5	2068	LOC113107448
geneset_5179	5	2068	LOC113107561
geneset_5179	5	2068	LOC113108147
geneset_5179	5	2068	LOC113108241
geneset_5179	5	2068	LOC113108881
geneset_5179	5	2068	LOC113109075
geneset_5179	5	2068	LOC113109095
geneset_5179	5	2068	LOC113109096
geneset_5179	5	2068	LOC113109098
geneset_5179	5	2068	LOC113109099
geneset_5179	5	2068	LOC113109100
geneset_5179	5	2068	LOC113109101
geneset_5179	5	2068	LOC113109102
geneset_5179	5	2068	LOC113109121
geneset_5179	5	2068	LOC113109123
geneset_5179	5	2068	LOC113109744
geneset_5179	5	2068	LOC113110338
geneset_5179	5	2068	LOC113110466
geneset_5179	5	2068	LOC113110492
geneset_5179	5	2068	LOC113110545
geneset_5179	5	2068	LOC113110557
geneset_5179	5	2068	LOC113110893
geneset_5179	5	2068	LOC113111251
geneset_5179	5	2068	LOC113111349
geneset_5179	5	2068	LOC113111360
geneset_5179	5	2068	LOC113111373
geneset_5179	5	2068	LOC113111507
geneset_5179	5	2068	LOC113111515
geneset_5179	5	2068	LOC113111516
geneset_5179	5	2068	LOC113111518
geneset_5179	5	2068	LOC113111519
geneset_5179	5	2068	LOC113111850
geneset_5179	5	2068	LOC113111955
geneset_5179	5	2068	LOC113111956
geneset_5179	5	2068	LOC113111999
geneset_5179	5	2068	LOC113112154
geneset_5179	5	2068	LOC113112318
geneset_5179	5	2068	LOC113112409
geneset_5179	5	2068	LOC113112639
geneset_5179	5	2068	LOC113112640
geneset_5179	5	2068	LOC113112715
geneset_5179	5	2068	LOC113112740
geneset_5179	5	2068	LOC113112860
geneset_5179	5	2068	LOC113112886
geneset_5179	5	2068	LOC113112902
geneset_5179	5	2068	LOC113112904
geneset_5179	5	2068	LOC113112977
geneset_5179	5	2068	LOC113113027
geneset_5179	5	2068	LOC113113145
geneset_5179	5	2068	LOC113113149
geneset_5179	5	2068	LOC113113159
geneset_5179	5	2068	LOC113113163
geneset_5179	5	2068	LOC113113454
geneset_5179	5	2068	LOC113113655
geneset_5179	5	2068	LOC113113711
geneset_5179	5	2068	LOC113113770
geneset_5179	5	2068	LOC113113778
geneset_5179	5	2068	LOC113113809
geneset_5179	5	2068	LOC113113815
geneset_5179	5	2068	LOC113114259
geneset_5179	5	2068	LOC113114296
geneset_5179	5	2068	LOC113114409
geneset_5179	5	2068	LOC113114410
geneset_5179	5	2068	LOC113114443
geneset_5179	5	2068	LOC113114454
geneset_5179	5	2068	LOC113114472
geneset_5179	5	2068	LOC113114648
geneset_5179	5	2068	LOC113114665
geneset_5179	5	2068	LOC113114666
geneset_5179	5	2068	LOC113114667
geneset_5179	5	2068	LOC113114739
geneset_5179	5	2068	LOC113114870
geneset_5179	5	2068	LOC113114989
geneset_5179	5	2068	LOC113115410
geneset_5179	5	2068	LOC113116261
geneset_5179	5	2068	LOC113116262
geneset_5179	5	2068	LOC113116263
geneset_5179	5	2068	LOC113116264
geneset_5179	5	2068	LOC113116265
geneset_5179	5	2068	LOC113117018
geneset_5179	5	2068	LOC113117086
geneset_5179	5	2068	LOC113117159
geneset_5179	5	2068	LOC113117210
geneset_5179	5	2068	LOC113117316
geneset_5179	5	2068	LOC113117317
geneset_5179	5	2068	LOC113117360
geneset_5179	5	2068	LOC113117480
geneset_5179	5	2068	LOC113117697
geneset_5179	5	2068	LOC113117898
geneset_5179	5	2068	LOC113117900
geneset_5179	5	2068	LOC113118291
geneset_5179	5	2068	LOC113118480
geneset_5179	5	2068	LOC113118624
geneset_5179	5	2068	LOC113119358
geneset_5179	5	2068	LOC113119359
geneset_5179	5	2068	LOC113119584
geneset_5179	5	2068	LOC113120060
geneset_5179	5	2068	LOC113120061
geneset_5179	5	2068	LOC113120062
geneset_5179	5	2068	LOC113120063
geneset_5179	5	2068	LOC113120065
geneset_5179	5	2068	LOC113120066
geneset_5179	5	2068	LOC113120067
geneset_5179	5	2068	LOC113120068
geneset_5179	5	2068	LOC113120264
geneset_5179	5	2068	LOC113120519
geneset_5179	5	2068	LOC113120522
geneset_5179	5	2068	LOC113120585
geneset_5179	5	2068	LOC113120622
geneset_5179	5	2068	LOC113120623
geneset_5179	5	2068	LOC113120852
geneset_5179	5	2068	LOC113120985
geneset_5179	5	2068	msx1
geneset_5179	5	2068	nkx2-2
geneset_5179	5	2068	nkx2-5
geneset_5179	5	2068	nkx3-1
geneset_5179	5	2068	pax1
geneset_5179	5	2068	pax9
geneset_5179	5	2068	vax1
geneset_5180	2	2070	apob
geneset_5180	2	2070	c45h1orf112
geneset_5180	2	2070	chfr
geneset_5180	2	2070	foxred2
geneset_5180	2	2070	kcp
geneset_5180	2	2070	LOC113038280
geneset_5180	2	2070	LOC113038289
geneset_5180	2	2070	LOC113038298
geneset_5180	2	2070	LOC113038418
geneset_5180	2	2070	LOC113038424
geneset_5180	2	2070	LOC113038499
geneset_5180	2	2070	LOC113038507
geneset_5180	2	2070	LOC113038635
geneset_5180	2	2070	LOC113038903
geneset_5180	2	2070	LOC113039364
geneset_5180	2	2070	LOC113039429
geneset_5180	2	2070	LOC113039855
geneset_5180	2	2070	LOC113039913
geneset_5180	2	2070	LOC113039914
geneset_5180	2	2070	LOC113039915
geneset_5180	2	2070	LOC113039916
geneset_5180	2	2070	LOC113039917
geneset_5180	2	2070	LOC113039918
geneset_5180	2	2070	LOC113040855
geneset_5180	2	2070	LOC113041170
geneset_5180	2	2070	LOC113041227
geneset_5180	2	2070	LOC113041565
geneset_5180	2	2070	LOC113042828
geneset_5180	2	2070	LOC113042829
geneset_5180	2	2070	LOC113042830
geneset_5180	2	2070	LOC113042831
geneset_5180	2	2070	LOC113042832
geneset_5180	2	2070	LOC113042833
geneset_5180	2	2070	LOC113042834
geneset_5180	2	2070	LOC113043219
geneset_5180	2	2070	LOC113043419
geneset_5180	2	2070	LOC113043507
geneset_5180	2	2070	LOC113043685
geneset_5180	2	2070	LOC113043736
geneset_5180	2	2070	LOC113043737
geneset_5180	2	2070	LOC113043743
geneset_5180	2	2070	LOC113043876
geneset_5180	2	2070	LOC113043995
geneset_5180	2	2070	LOC113044153
geneset_5180	2	2070	LOC113044330
geneset_5180	2	2070	LOC113044335
geneset_5180	2	2070	LOC113044463
geneset_5180	2	2070	LOC113044976
geneset_5180	2	2070	LOC113044977
geneset_5180	2	2070	LOC113045159
geneset_5180	2	2070	LOC113045932
geneset_5180	2	2070	LOC113045958
geneset_5180	2	2070	LOC113046015
geneset_5180	2	2070	LOC113046041
geneset_5180	2	2070	LOC113046465
geneset_5180	2	2070	LOC113046492
geneset_5180	2	2070	LOC113047191
geneset_5180	2	2070	LOC113047193
geneset_5180	2	2070	LOC113047194
geneset_5180	2	2070	LOC113047195
geneset_5180	2	2070	LOC113047196
geneset_5180	2	2070	LOC113047197
geneset_5180	2	2070	LOC113047198
geneset_5180	2	2070	LOC113047199
geneset_5180	2	2070	LOC113047200
geneset_5180	2	2070	LOC113047201
geneset_5180	2	2070	LOC113047402
geneset_5180	2	2070	LOC113047657
geneset_5180	2	2070	LOC113048426
geneset_5180	2	2070	LOC113048741
geneset_5180	2	2070	LOC113049115
geneset_5180	2	2070	LOC113049162
geneset_5180	2	2070	LOC113049499
geneset_5180	2	2070	LOC113049571
geneset_5180	2	2070	LOC113049725
geneset_5180	2	2070	LOC113049842
geneset_5180	2	2070	LOC113049937
geneset_5180	2	2070	LOC113050000
geneset_5180	2	2070	LOC113050137
geneset_5180	2	2070	LOC113050206
geneset_5180	2	2070	LOC113050653
geneset_5180	2	2070	LOC113050857
geneset_5180	2	2070	LOC113050935
geneset_5180	2	2070	LOC113051071
geneset_5180	2	2070	LOC113051089
geneset_5180	2	2070	LOC113051303
geneset_5180	2	2070	LOC113051310
geneset_5180	2	2070	LOC113051447
geneset_5180	2	2070	LOC113051531
geneset_5180	2	2070	LOC113051650
geneset_5180	2	2070	LOC113051722
geneset_5180	2	2070	LOC113051724
geneset_5180	2	2070	LOC113051730
geneset_5180	2	2070	LOC113051743
geneset_5180	2	2070	LOC113051929
geneset_5180	2	2070	LOC113051979
geneset_5180	2	2070	LOC113052058
geneset_5180	2	2070	LOC113052282
geneset_5180	2	2070	LOC113052307
geneset_5180	2	2070	LOC113052391
geneset_5180	2	2070	LOC113052392
geneset_5180	2	2070	LOC113052393
geneset_5180	2	2070	LOC113052394
geneset_5180	2	2070	LOC113052443
geneset_5180	2	2070	LOC113053304
geneset_5180	2	2070	LOC113053317
geneset_5180	2	2070	LOC113053318
geneset_5180	2	2070	LOC113053345
geneset_5180	2	2070	LOC113053347
geneset_5180	2	2070	LOC113053408
geneset_5180	2	2070	LOC113053624
geneset_5180	2	2070	LOC113053625
geneset_5180	2	2070	LOC113053627
geneset_5180	2	2070	LOC113053628
geneset_5180	2	2070	LOC113053726
geneset_5180	2	2070	LOC113053733
geneset_5180	2	2070	LOC113053986
geneset_5180	2	2070	LOC113054226
geneset_5180	2	2070	LOC113054296
geneset_5180	2	2070	LOC113054308
geneset_5180	2	2070	LOC113054414
geneset_5180	2	2070	LOC113054462
geneset_5180	2	2070	LOC113054989
geneset_5180	2	2070	LOC113055004
geneset_5180	2	2070	LOC113055005
geneset_5180	2	2070	LOC113055006
geneset_5180	2	2070	LOC113055013
geneset_5180	2	2070	LOC113055272
geneset_5180	2	2070	LOC113055273
geneset_5180	2	2070	LOC113055274
geneset_5180	2	2070	LOC113055275
geneset_5180	2	2070	LOC113055276
geneset_5180	2	2070	LOC113055304
geneset_5180	2	2070	LOC113055773
geneset_5180	2	2070	LOC113056297
geneset_5180	2	2070	LOC113056461
geneset_5180	2	2070	LOC113056462
geneset_5180	2	2070	LOC113056466
geneset_5180	2	2070	LOC113056509
geneset_5180	2	2070	LOC113056773
geneset_5180	2	2070	LOC113056780
geneset_5180	2	2070	LOC113056941
geneset_5180	2	2070	LOC113057059
geneset_5180	2	2070	LOC113057184
geneset_5180	2	2070	LOC113057406
geneset_5180	2	2070	LOC113057481
geneset_5180	2	2070	LOC113057755
geneset_5180	2	2070	LOC113057907
geneset_5180	2	2070	LOC113058136
geneset_5180	2	2070	LOC113058225
geneset_5180	2	2070	LOC113058227
geneset_5180	2	2070	LOC113058380
geneset_5180	2	2070	LOC113058384
geneset_5180	2	2070	LOC113058651
geneset_5180	2	2070	LOC113058692
geneset_5180	2	2070	LOC113058788
geneset_5180	2	2070	LOC113058948
geneset_5180	2	2070	LOC113058993
geneset_5180	2	2070	LOC113059183
geneset_5180	2	2070	LOC113059211
geneset_5180	2	2070	LOC113059308
geneset_5180	2	2070	LOC113059524
geneset_5180	2	2070	LOC113059528
geneset_5180	2	2070	LOC113059529
geneset_5180	2	2070	LOC113059530
geneset_5180	2	2070	LOC113059550
geneset_5180	2	2070	LOC113059559
geneset_5180	2	2070	LOC113060001
geneset_5180	2	2070	LOC113060028
geneset_5180	2	2070	LOC113060464
geneset_5180	2	2070	LOC113060465
geneset_5180	2	2070	LOC113060644
geneset_5180	2	2070	LOC113060812
geneset_5180	2	2070	LOC113060813
geneset_5180	2	2070	LOC113060814
geneset_5180	2	2070	LOC113060877
geneset_5180	2	2070	LOC113060999
geneset_5180	2	2070	LOC113061015
geneset_5180	2	2070	LOC113061031
geneset_5180	2	2070	LOC113061363
geneset_5180	2	2070	LOC113061457
geneset_5180	2	2070	LOC113061949
geneset_5180	2	2070	LOC113062050
geneset_5180	2	2070	LOC113062141
geneset_5180	2	2070	LOC113062824
geneset_5180	2	2070	LOC113062968
geneset_5180	2	2070	LOC113063351
geneset_5180	2	2070	LOC113063394
geneset_5180	2	2070	LOC113063424
geneset_5180	2	2070	LOC113063441
geneset_5180	2	2070	LOC113063922
geneset_5180	2	2070	LOC113063975
geneset_5180	2	2070	LOC113064148
geneset_5180	2	2070	LOC113064155
geneset_5180	2	2070	LOC113064254
geneset_5180	2	2070	LOC113064551
geneset_5180	2	2070	LOC113064564
geneset_5180	2	2070	LOC113064577
geneset_5180	2	2070	LOC113064627
geneset_5180	2	2070	LOC113064954
geneset_5180	2	2070	LOC113065013
geneset_5180	2	2070	LOC113065014
geneset_5180	2	2070	LOC113065015
geneset_5180	2	2070	LOC113065016
geneset_5180	2	2070	LOC113065068
geneset_5180	2	2070	LOC113065069
geneset_5180	2	2070	LOC113065070
geneset_5180	2	2070	LOC113065072
geneset_5180	2	2070	LOC113065073
geneset_5180	2	2070	LOC113065074
geneset_5180	2	2070	LOC113065142
geneset_5180	2	2070	LOC113065384
geneset_5180	2	2070	LOC113065419
geneset_5180	2	2070	LOC113066317
geneset_5180	2	2070	LOC113066384
geneset_5180	2	2070	LOC113066518
geneset_5180	2	2070	LOC113066706
geneset_5180	2	2070	LOC113066714
geneset_5180	2	2070	LOC113067015
geneset_5180	2	2070	LOC113067028
geneset_5180	2	2070	LOC113067053
geneset_5180	2	2070	LOC113067544
geneset_5180	2	2070	LOC113067816
geneset_5180	2	2070	LOC113067888
geneset_5180	2	2070	LOC113068063
geneset_5180	2	2070	LOC113068198
geneset_5180	2	2070	LOC113068204
geneset_5180	2	2070	LOC113068358
geneset_5180	2	2070	LOC113068529
geneset_5180	2	2070	LOC113068564
geneset_5180	2	2070	LOC113068575
geneset_5180	2	2070	LOC113068576
geneset_5180	2	2070	LOC113068604
geneset_5180	2	2070	LOC113068605
geneset_5180	2	2070	LOC113068606
geneset_5180	2	2070	LOC113068607
geneset_5180	2	2070	LOC113068610
geneset_5180	2	2070	LOC113069332
geneset_5180	2	2070	LOC113069460
geneset_5180	2	2070	LOC113069501
geneset_5180	2	2070	LOC113070278
geneset_5180	2	2070	LOC113070486
geneset_5180	2	2070	LOC113070665
geneset_5180	2	2070	LOC113070709
geneset_5180	2	2070	LOC113070711
geneset_5180	2	2070	LOC113070784
geneset_5180	2	2070	LOC113071113
geneset_5180	2	2070	LOC113071784
geneset_5180	2	2070	LOC113071785
geneset_5180	2	2070	LOC113071786
geneset_5180	2	2070	LOC113072519
geneset_5180	2	2070	LOC113072648
geneset_5180	2	2070	LOC113072943
geneset_5180	2	2070	LOC113073174
geneset_5180	2	2070	LOC113074112
geneset_5180	2	2070	LOC113074215
geneset_5180	2	2070	LOC113074431
geneset_5180	2	2070	LOC113074496
geneset_5180	2	2070	LOC113074650
geneset_5180	2	2070	LOC113074659
geneset_5180	2	2070	LOC113074663
geneset_5180	2	2070	LOC113075005
geneset_5180	2	2070	LOC113075096
geneset_5180	2	2070	LOC113075362
geneset_5180	2	2070	LOC113075567
geneset_5180	2	2070	LOC113075643
geneset_5180	2	2070	LOC113075644
geneset_5180	2	2070	LOC113075645
geneset_5180	2	2070	LOC113075646
geneset_5180	2	2070	LOC113075649
geneset_5180	2	2070	LOC113075651
geneset_5180	2	2070	LOC113075652
geneset_5180	2	2070	LOC113075653
geneset_5180	2	2070	LOC113075655
geneset_5180	2	2070	LOC113075656
geneset_5180	2	2070	LOC113075866
geneset_5180	2	2070	LOC113075996
geneset_5180	2	2070	LOC113076056
geneset_5180	2	2070	LOC113076059
geneset_5180	2	2070	LOC113076153
geneset_5180	2	2070	LOC113076206
geneset_5180	2	2070	LOC113076217
geneset_5180	2	2070	LOC113076381
geneset_5180	2	2070	LOC113076382
geneset_5180	2	2070	LOC113076522
geneset_5180	2	2070	LOC113077523
geneset_5180	2	2070	LOC113077671
geneset_5180	2	2070	LOC113077856
geneset_5180	2	2070	LOC113077982
geneset_5180	2	2070	LOC113077983
geneset_5180	2	2070	LOC113078375
geneset_5180	2	2070	LOC113078819
geneset_5180	2	2070	LOC113078821
geneset_5180	2	2070	LOC113078826
geneset_5180	2	2070	LOC113079036
geneset_5180	2	2070	LOC113079059
geneset_5180	2	2070	LOC113079060
geneset_5180	2	2070	LOC113079061
geneset_5180	2	2070	LOC113079062
geneset_5180	2	2070	LOC113079063
geneset_5180	2	2070	LOC113079064
geneset_5180	2	2070	LOC113079065
geneset_5180	2	2070	LOC113079066
geneset_5180	2	2070	LOC113079103
geneset_5180	2	2070	LOC113079104
geneset_5180	2	2070	LOC113079105
geneset_5180	2	2070	LOC113079106
geneset_5180	2	2070	LOC113079107
geneset_5180	2	2070	LOC113079108
geneset_5180	2	2070	LOC113079109
geneset_5180	2	2070	LOC113079188
geneset_5180	2	2070	LOC113079189
geneset_5180	2	2070	LOC113079197
geneset_5180	2	2070	LOC113079219
geneset_5180	2	2070	LOC113079386
geneset_5180	2	2070	LOC113079571
geneset_5180	2	2070	LOC113079575
geneset_5180	2	2070	LOC113079582
geneset_5180	2	2070	LOC113079583
geneset_5180	2	2070	LOC113079620
geneset_5180	2	2070	LOC113079622
geneset_5180	2	2070	LOC113079623
geneset_5180	2	2070	LOC113079624
geneset_5180	2	2070	LOC113080019
geneset_5180	2	2070	LOC113080039
geneset_5180	2	2070	LOC113080040
geneset_5180	2	2070	LOC113080041
geneset_5180	2	2070	LOC113080042
geneset_5180	2	2070	LOC113080045
geneset_5180	2	2070	LOC113080046
geneset_5180	2	2070	LOC113080047
geneset_5180	2	2070	LOC113080048
geneset_5180	2	2070	LOC113080172
geneset_5180	2	2070	LOC113080244
geneset_5180	2	2070	LOC113081218
geneset_5180	2	2070	LOC113081999
geneset_5180	2	2070	LOC113082422
geneset_5180	2	2070	LOC113082596
geneset_5180	2	2070	LOC113083374
geneset_5180	2	2070	LOC113084681
geneset_5180	2	2070	LOC113084682
geneset_5180	2	2070	LOC113084684
geneset_5180	2	2070	LOC113084685
geneset_5180	2	2070	LOC113084686
geneset_5180	2	2070	LOC113085120
geneset_5180	2	2070	LOC113085615
geneset_5180	2	2070	LOC113085855
geneset_5180	2	2070	LOC113086831
geneset_5180	2	2070	LOC113086898
geneset_5180	2	2070	LOC113086914
geneset_5180	2	2070	LOC113087087
geneset_5180	2	2070	LOC113088750
geneset_5180	2	2070	LOC113088791
geneset_5180	2	2070	LOC113088792
geneset_5180	2	2070	LOC113088999
geneset_5180	2	2070	LOC113089264
geneset_5180	2	2070	LOC113089266
geneset_5180	2	2070	LOC113090032
geneset_5180	2	2070	LOC113090349
geneset_5180	2	2070	LOC113090758
geneset_5180	2	2070	LOC113090759
geneset_5180	2	2070	LOC113090760
geneset_5180	2	2070	LOC113090762
geneset_5180	2	2070	LOC113090763
geneset_5180	2	2070	LOC113090764
geneset_5180	2	2070	LOC113090765
geneset_5180	2	2070	LOC113090766
geneset_5180	2	2070	LOC113090767
geneset_5180	2	2070	LOC113091207
geneset_5180	2	2070	LOC113091208
geneset_5180	2	2070	LOC113091361
geneset_5180	2	2070	LOC113091509
geneset_5180	2	2070	LOC113091805
geneset_5180	2	2070	LOC113092296
geneset_5180	2	2070	LOC113092454
geneset_5180	2	2070	LOC113092455
geneset_5180	2	2070	LOC113092462
geneset_5180	2	2070	LOC113092463
geneset_5180	2	2070	LOC113092464
geneset_5180	2	2070	LOC113092465
geneset_5180	2	2070	LOC113092466
geneset_5180	2	2070	LOC113092468
geneset_5180	2	2070	LOC113092469
geneset_5180	2	2070	LOC113092470
geneset_5180	2	2070	LOC113092471
geneset_5180	2	2070	LOC113092472
geneset_5180	2	2070	LOC113092473
geneset_5180	2	2070	LOC113092474
geneset_5180	2	2070	LOC113092593
geneset_5180	2	2070	LOC113092611
geneset_5180	2	2070	LOC113092612
geneset_5180	2	2070	LOC113092613
geneset_5180	2	2070	LOC113092868
geneset_5180	2	2070	LOC113093280
geneset_5180	2	2070	LOC113093324
geneset_5180	2	2070	LOC113094022
geneset_5180	2	2070	LOC113094028
geneset_5180	2	2070	LOC113094029
geneset_5180	2	2070	LOC113094032
geneset_5180	2	2070	LOC113094034
geneset_5180	2	2070	LOC113094035
geneset_5180	2	2070	LOC113094079
geneset_5180	2	2070	LOC113094109
geneset_5180	2	2070	LOC113094129
geneset_5180	2	2070	LOC113094159
geneset_5180	2	2070	LOC113094160
geneset_5180	2	2070	LOC113094544
geneset_5180	2	2070	LOC113094795
geneset_5180	2	2070	LOC113095384
geneset_5180	2	2070	LOC113095385
geneset_5180	2	2070	LOC113095750
geneset_5180	2	2070	LOC113095791
geneset_5180	2	2070	LOC113096687
geneset_5180	2	2070	LOC113097492
geneset_5180	2	2070	LOC113097493
geneset_5180	2	2070	LOC113097619
geneset_5180	2	2070	LOC113098084
geneset_5180	2	2070	LOC113098354
geneset_5180	2	2070	LOC113098394
geneset_5180	2	2070	LOC113098461
geneset_5180	2	2070	LOC113098791
geneset_5180	2	2070	LOC113098808
geneset_5180	2	2070	LOC113099103
geneset_5180	2	2070	LOC113099846
geneset_5180	2	2070	LOC113100326
geneset_5180	2	2070	LOC113100351
geneset_5180	2	2070	LOC113100999
geneset_5180	2	2070	LOC113101000
geneset_5180	2	2070	LOC113101001
geneset_5180	2	2070	LOC113101002
geneset_5180	2	2070	LOC113101004
geneset_5180	2	2070	LOC113101005
geneset_5180	2	2070	LOC113101006
geneset_5180	2	2070	LOC113101007
geneset_5180	2	2070	LOC113101010
geneset_5180	2	2070	LOC113101012
geneset_5180	2	2070	LOC113105075
geneset_5180	2	2070	LOC113105373
geneset_5180	2	2070	LOC113105392
geneset_5180	2	2070	LOC113105574
geneset_5180	2	2070	LOC113105631
geneset_5180	2	2070	LOC113105861
geneset_5180	2	2070	LOC113105945
geneset_5180	2	2070	LOC113106113
geneset_5180	2	2070	LOC113106118
geneset_5180	2	2070	LOC113106127
geneset_5180	2	2070	LOC113106391
geneset_5180	2	2070	LOC113106396
geneset_5180	2	2070	LOC113106399
geneset_5180	2	2070	LOC113106613
geneset_5180	2	2070	LOC113107353
geneset_5180	2	2070	LOC113108372
geneset_5180	2	2070	LOC113109010
geneset_5180	2	2070	LOC113109397
geneset_5180	2	2070	LOC113109423
geneset_5180	2	2070	LOC113109494
geneset_5180	2	2070	LOC113109542
geneset_5180	2	2070	LOC113109883
geneset_5180	2	2070	LOC113109884
geneset_5180	2	2070	LOC113109929
geneset_5180	2	2070	LOC113110048
geneset_5180	2	2070	LOC113110465
geneset_5180	2	2070	LOC113111058
geneset_5180	2	2070	LOC113111374
geneset_5180	2	2070	LOC113111380
geneset_5180	2	2070	LOC113111597
geneset_5180	2	2070	LOC113112490
geneset_5180	2	2070	LOC113112674
geneset_5180	2	2070	LOC113112675
geneset_5180	2	2070	LOC113112850
geneset_5180	2	2070	LOC113112956
geneset_5180	2	2070	LOC113113092
geneset_5180	2	2070	LOC113113701
geneset_5180	2	2070	LOC113113735
geneset_5180	2	2070	LOC113113915
geneset_5180	2	2070	LOC113114312
geneset_5180	2	2070	LOC113114497
geneset_5180	2	2070	LOC113114692
geneset_5180	2	2070	LOC113114729
geneset_5180	2	2070	LOC113114788
geneset_5180	2	2070	LOC113115095
geneset_5180	2	2070	LOC113115096
geneset_5180	2	2070	LOC113115153
geneset_5180	2	2070	LOC113115154
geneset_5180	2	2070	LOC113115347
geneset_5180	2	2070	LOC113115418
geneset_5180	2	2070	LOC113115540
geneset_5180	2	2070	LOC113115752
geneset_5180	2	2070	LOC113115889
geneset_5180	2	2070	LOC113115894
geneset_5180	2	2070	LOC113115908
geneset_5180	2	2070	LOC113115911
geneset_5180	2	2070	LOC113115936
geneset_5180	2	2070	LOC113115957
geneset_5180	2	2070	LOC113116427
geneset_5180	2	2070	LOC113116496
geneset_5180	2	2070	LOC113116762
geneset_5180	2	2070	LOC113116811
geneset_5180	2	2070	LOC113116903
geneset_5180	2	2070	LOC113116921
geneset_5180	2	2070	LOC113117008
geneset_5180	2	2070	LOC113117145
geneset_5180	2	2070	LOC113117263
geneset_5180	2	2070	LOC113117271
geneset_5180	2	2070	LOC113117327
geneset_5180	2	2070	LOC113117329
geneset_5180	2	2070	LOC113117599
geneset_5180	2	2070	LOC113117793
geneset_5180	2	2070	LOC113117901
geneset_5180	2	2070	LOC113117945
geneset_5180	2	2070	LOC113117994
geneset_5180	2	2070	LOC113118128
geneset_5180	2	2070	LOC113118129
geneset_5180	2	2070	LOC113118251
geneset_5180	2	2070	LOC113118357
geneset_5180	2	2070	LOC113118715
geneset_5180	2	2070	LOC113118716
geneset_5180	2	2070	LOC113118717
geneset_5180	2	2070	LOC113118718
geneset_5180	2	2070	LOC113118740
geneset_5180	2	2070	LOC113118741
geneset_5180	2	2070	LOC113118765
geneset_5180	2	2070	LOC113119373
geneset_5180	2	2070	LOC113119803
geneset_5180	2	2070	LOC113119854
geneset_5180	2	2070	LOC113119895
geneset_5180	2	2070	LOC113119965
geneset_5180	2	2070	LOC113119977
geneset_5180	2	2070	LOC113120495
geneset_5180	2	2070	LOC113120496
geneset_5180	2	2070	LOC113120596
geneset_5180	2	2070	LOC113120602
geneset_5180	2	2070	LOC113120783
geneset_5180	2	2070	LOC113121204
geneset_5180	2	2070	nagk
geneset_5180	2	2070	otogl
geneset_5180	2	2070	pcsk1
geneset_5180	2	2070	pcsk6
geneset_5180	2	2070	sspo
geneset_5180	2	2070	umodl1
geneset_5181	0.5	2079	acaa1
geneset_5181	0.5	2079	acaa2
geneset_5181	0.5	2079	agmat
geneset_5181	0.5	2079	arg1
geneset_5181	0.5	2079	bag2
geneset_5181	0.5	2079	bdh2
geneset_5181	0.5	2079	cbr4
geneset_5181	0.5	2079	comtd1
geneset_5181	0.5	2079	dcxr
geneset_5181	0.5	2079	dhrs7
geneset_5181	0.5	2079	dhrs7c
geneset_5181	0.5	2079	dhrsx
geneset_5181	0.5	2079	flot2
geneset_5181	0.5	2079	fxr1
geneset_5181	0.5	2079	hsd17b1
geneset_5181	0.5	2079	hsd17b10
geneset_5181	0.5	2079	hsd17b3
geneset_5181	0.5	2079	hsd17b8
geneset_5181	0.5	2079	LOC113037713
geneset_5181	0.5	2079	LOC113038166
geneset_5181	0.5	2079	LOC113038215
geneset_5181	0.5	2079	LOC113038216
geneset_5181	0.5	2079	LOC113038217
geneset_5181	0.5	2079	LOC113038368
geneset_5181	0.5	2079	LOC113038637
geneset_5181	0.5	2079	LOC113038652
geneset_5181	0.5	2079	LOC113038691
geneset_5181	0.5	2079	LOC113038849
geneset_5181	0.5	2079	LOC113038864
geneset_5181	0.5	2079	LOC113039486
geneset_5181	0.5	2079	LOC113039514
geneset_5181	0.5	2079	LOC113039519
geneset_5181	0.5	2079	LOC113039537
geneset_5181	0.5	2079	LOC113039538
geneset_5181	0.5	2079	LOC113039584
geneset_5181	0.5	2079	LOC113040078
geneset_5181	0.5	2079	LOC113040092
geneset_5181	0.5	2079	LOC113040649
geneset_5181	0.5	2079	LOC113040651
geneset_5181	0.5	2079	LOC113040685
geneset_5181	0.5	2079	LOC113040775
geneset_5181	0.5	2079	LOC113041193
geneset_5181	0.5	2079	LOC113041245
geneset_5181	0.5	2079	LOC113041325
geneset_5181	0.5	2079	LOC113041414
geneset_5181	0.5	2079	LOC113041516
geneset_5181	0.5	2079	LOC113041816
geneset_5181	0.5	2079	LOC113041863
geneset_5181	0.5	2079	LOC113041866
geneset_5181	0.5	2079	LOC113042076
geneset_5181	0.5	2079	LOC113042129
geneset_5181	0.5	2079	LOC113042168
geneset_5181	0.5	2079	LOC113042176
geneset_5181	0.5	2079	LOC113042189
geneset_5181	0.5	2079	LOC113042205
geneset_5181	0.5	2079	LOC113042216
geneset_5181	0.5	2079	LOC113042229
geneset_5181	0.5	2079	LOC113042262
geneset_5181	0.5	2079	LOC113042263
geneset_5181	0.5	2079	LOC113042354
geneset_5181	0.5	2079	LOC113042446
geneset_5181	0.5	2079	LOC113042533
geneset_5181	0.5	2079	LOC113043060
geneset_5181	0.5	2079	LOC113043198
geneset_5181	0.5	2079	LOC113043362
geneset_5181	0.5	2079	LOC113043602
geneset_5181	0.5	2079	LOC113043626
geneset_5181	0.5	2079	LOC113043759
geneset_5181	0.5	2079	LOC113043774
geneset_5181	0.5	2079	LOC113044127
geneset_5181	0.5	2079	LOC113044155
geneset_5181	0.5	2079	LOC113044741
geneset_5181	0.5	2079	LOC113044980
geneset_5181	0.5	2079	LOC113045529
geneset_5181	0.5	2079	LOC113045541
geneset_5181	0.5	2079	LOC113045578
geneset_5181	0.5	2079	LOC113045582
geneset_5181	0.5	2079	LOC113045734
geneset_5181	0.5	2079	LOC113045741
geneset_5181	0.5	2079	LOC113046052
geneset_5181	0.5	2079	LOC113046084
geneset_5181	0.5	2079	LOC113046530
geneset_5181	0.5	2079	LOC113046543
geneset_5181	0.5	2079	LOC113046700
geneset_5181	0.5	2079	LOC113046701
geneset_5181	0.5	2079	LOC113046702
geneset_5181	0.5	2079	LOC113046896
geneset_5181	0.5	2079	LOC113047023
geneset_5181	0.5	2079	LOC113047413
geneset_5181	0.5	2079	LOC113047481
geneset_5181	0.5	2079	LOC113047489
geneset_5181	0.5	2079	LOC113047538
geneset_5181	0.5	2079	LOC113047614
geneset_5181	0.5	2079	LOC113048267
geneset_5181	0.5	2079	LOC113048304
geneset_5181	0.5	2079	LOC113048336
geneset_5181	0.5	2079	LOC113048879
geneset_5181	0.5	2079	LOC113048935
geneset_5181	0.5	2079	LOC113049027
geneset_5181	0.5	2079	LOC113049097
geneset_5181	0.5	2079	LOC113049208
geneset_5181	0.5	2079	LOC113049489
geneset_5181	0.5	2079	LOC113049614
geneset_5181	0.5	2079	LOC113049685
geneset_5181	0.5	2079	LOC113049738
geneset_5181	0.5	2079	LOC113049859
geneset_5181	0.5	2079	LOC113050074
geneset_5181	0.5	2079	LOC113050140
geneset_5181	0.5	2079	LOC113050355
geneset_5181	0.5	2079	LOC113050481
geneset_5181	0.5	2079	LOC113050737
geneset_5181	0.5	2079	LOC113051110
geneset_5181	0.5	2079	LOC113051185
geneset_5181	0.5	2079	LOC113051348
geneset_5181	0.5	2079	LOC113051426
geneset_5181	0.5	2079	LOC113051480
geneset_5181	0.5	2079	LOC113051668
geneset_5181	0.5	2079	LOC113052046
geneset_5181	0.5	2079	LOC113052129
geneset_5181	0.5	2079	LOC113052160
geneset_5181	0.5	2079	LOC113052287
geneset_5181	0.5	2079	LOC113052317
geneset_5181	0.5	2079	LOC113052643
geneset_5181	0.5	2079	LOC113052733
geneset_5181	0.5	2079	LOC113052884
geneset_5181	0.5	2079	LOC113052948
geneset_5181	0.5	2079	LOC113052949
geneset_5181	0.5	2079	LOC113053019
geneset_5181	0.5	2079	LOC113053292
geneset_5181	0.5	2079	LOC113053308
geneset_5181	0.5	2079	LOC113053788
geneset_5181	0.5	2079	LOC113054058
geneset_5181	0.5	2079	LOC113054139
geneset_5181	0.5	2079	LOC113054379
geneset_5181	0.5	2079	LOC113054380
geneset_5181	0.5	2079	LOC113054509
geneset_5181	0.5	2079	LOC113054962
geneset_5181	0.5	2079	LOC113055372
geneset_5181	0.5	2079	LOC113056020
geneset_5181	0.5	2079	LOC113056295
geneset_5181	0.5	2079	LOC113056707
geneset_5181	0.5	2079	LOC113056711
geneset_5181	0.5	2079	LOC113056734
geneset_5181	0.5	2079	LOC113056905
geneset_5181	0.5	2079	LOC113056907
geneset_5181	0.5	2079	LOC113057174
geneset_5181	0.5	2079	LOC113057401
geneset_5181	0.5	2079	LOC113057448
geneset_5181	0.5	2079	LOC113057512
geneset_5181	0.5	2079	LOC113057973
geneset_5181	0.5	2079	LOC113058257
geneset_5181	0.5	2079	LOC113058281
geneset_5181	0.5	2079	LOC113058466
geneset_5181	0.5	2079	LOC113058520
geneset_5181	0.5	2079	LOC113058576
geneset_5181	0.5	2079	LOC113058777
geneset_5181	0.5	2079	LOC113058784
geneset_5181	0.5	2079	LOC113058832
geneset_5181	0.5	2079	LOC113058841
geneset_5181	0.5	2079	LOC113059247
geneset_5181	0.5	2079	LOC113059409
geneset_5181	0.5	2079	LOC113059473
geneset_5181	0.5	2079	LOC113059552
geneset_5181	0.5	2079	LOC113059580
geneset_5181	0.5	2079	LOC113060005
geneset_5181	0.5	2079	LOC113060212
geneset_5181	0.5	2079	LOC113060382
geneset_5181	0.5	2079	LOC113060558
geneset_5181	0.5	2079	LOC113060824
geneset_5181	0.5	2079	LOC113061244
geneset_5181	0.5	2079	LOC113061267
geneset_5181	0.5	2079	LOC113061651
geneset_5181	0.5	2079	LOC113061662
geneset_5181	0.5	2079	LOC113061923
geneset_5181	0.5	2079	LOC113061967
geneset_5181	0.5	2079	LOC113062019
geneset_5181	0.5	2079	LOC113062590
geneset_5181	0.5	2079	LOC113062754
geneset_5181	0.5	2079	LOC113062791
geneset_5181	0.5	2079	LOC113063311
geneset_5181	0.5	2079	LOC113063383
geneset_5181	0.5	2079	LOC113063488
geneset_5181	0.5	2079	LOC113063802
geneset_5181	0.5	2079	LOC113064021
geneset_5181	0.5	2079	LOC113064605
geneset_5181	0.5	2079	LOC113064698
geneset_5181	0.5	2079	LOC113064701
geneset_5181	0.5	2079	LOC113064800
geneset_5181	0.5	2079	LOC113064871
geneset_5181	0.5	2079	LOC113064937
geneset_5181	0.5	2079	LOC113065126
geneset_5181	0.5	2079	LOC113065148
geneset_5181	0.5	2079	LOC113065180
geneset_5181	0.5	2079	LOC113065190
geneset_5181	0.5	2079	LOC113065358
geneset_5181	0.5	2079	LOC113065393
geneset_5181	0.5	2079	LOC113065444
geneset_5181	0.5	2079	LOC113065603
geneset_5181	0.5	2079	LOC113065696
geneset_5181	0.5	2079	LOC113065956
geneset_5181	0.5	2079	LOC113066026
geneset_5181	0.5	2079	LOC113066064
geneset_5181	0.5	2079	LOC113066085
geneset_5181	0.5	2079	LOC113066137
geneset_5181	0.5	2079	LOC113066227
geneset_5181	0.5	2079	LOC113066542
geneset_5181	0.5	2079	LOC113066559
geneset_5181	0.5	2079	LOC113066561
geneset_5181	0.5	2079	LOC113066675
geneset_5181	0.5	2079	LOC113066938
geneset_5181	0.5	2079	LOC113067078
geneset_5181	0.5	2079	LOC113067212
geneset_5181	0.5	2079	LOC113067250
geneset_5181	0.5	2079	LOC113067578
geneset_5181	0.5	2079	LOC113067643
geneset_5181	0.5	2079	LOC113067679
geneset_5181	0.5	2079	LOC113067683
geneset_5181	0.5	2079	LOC113067684
geneset_5181	0.5	2079	LOC113067685
geneset_5181	0.5	2079	LOC113067687
geneset_5181	0.5	2079	LOC113068010
geneset_5181	0.5	2079	LOC113068034
geneset_5181	0.5	2079	LOC113068341
geneset_5181	0.5	2079	LOC113068382
geneset_5181	0.5	2079	LOC113068426
geneset_5181	0.5	2079	LOC113068667
geneset_5181	0.5	2079	LOC113068824
geneset_5181	0.5	2079	LOC113068878
geneset_5181	0.5	2079	LOC113069129
geneset_5181	0.5	2079	LOC113069280
geneset_5181	0.5	2079	LOC113069369
geneset_5181	0.5	2079	LOC113069596
geneset_5181	0.5	2079	LOC113069601
geneset_5181	0.5	2079	LOC113069664
geneset_5181	0.5	2079	LOC113069778
geneset_5181	0.5	2079	LOC113070053
geneset_5181	0.5	2079	LOC113070433
geneset_5181	0.5	2079	LOC113070488
geneset_5181	0.5	2079	LOC113070500
geneset_5181	0.5	2079	LOC113071045
geneset_5181	0.5	2079	LOC113071074
geneset_5181	0.5	2079	LOC113071119
geneset_5181	0.5	2079	LOC113071304
geneset_5181	0.5	2079	LOC113071422
geneset_5181	0.5	2079	LOC113071718
geneset_5181	0.5	2079	LOC113072357
geneset_5181	0.5	2079	LOC113072649
geneset_5181	0.5	2079	LOC113072750
geneset_5181	0.5	2079	LOC113072932
geneset_5181	0.5	2079	LOC113073490
geneset_5181	0.5	2079	LOC113073543
geneset_5181	0.5	2079	LOC113074171
geneset_5181	0.5	2079	LOC113074174
geneset_5181	0.5	2079	LOC113074269
geneset_5181	0.5	2079	LOC113074513
geneset_5181	0.5	2079	LOC113074873
geneset_5181	0.5	2079	LOC113074878
geneset_5181	0.5	2079	LOC113074957
geneset_5181	0.5	2079	LOC113075079
geneset_5181	0.5	2079	LOC113075234
geneset_5181	0.5	2079	LOC113075383
geneset_5181	0.5	2079	LOC113075683
geneset_5181	0.5	2079	LOC113075891
geneset_5181	0.5	2079	LOC113076000
geneset_5181	0.5	2079	LOC113077146
geneset_5181	0.5	2079	LOC113077249
geneset_5181	0.5	2079	LOC113077398
geneset_5181	0.5	2079	LOC113077428
geneset_5181	0.5	2079	LOC113077762
geneset_5181	0.5	2079	LOC113078208
geneset_5181	0.5	2079	LOC113078434
geneset_5181	0.5	2079	LOC113078489
geneset_5181	0.5	2079	LOC113078520
geneset_5181	0.5	2079	LOC113079102
geneset_5181	0.5	2079	LOC113079113
geneset_5181	0.5	2079	LOC113079807
geneset_5181	0.5	2079	LOC113080028
geneset_5181	0.5	2079	LOC113080104
geneset_5181	0.5	2079	LOC113080105
geneset_5181	0.5	2079	LOC113080109
geneset_5181	0.5	2079	LOC113080234
geneset_5181	0.5	2079	LOC113080357
geneset_5181	0.5	2079	LOC113080517
geneset_5181	0.5	2079	LOC113080519
geneset_5181	0.5	2079	LOC113080521
geneset_5181	0.5	2079	LOC113080752
geneset_5181	0.5	2079	LOC113081104
geneset_5181	0.5	2079	LOC113081112
geneset_5181	0.5	2079	LOC113081146
geneset_5181	0.5	2079	LOC113081217
geneset_5181	0.5	2079	LOC113081310
geneset_5181	0.5	2079	LOC113081631
geneset_5181	0.5	2079	LOC113081732
geneset_5181	0.5	2079	LOC113082379
geneset_5181	0.5	2079	LOC113083332
geneset_5181	0.5	2079	LOC113083495
geneset_5181	0.5	2079	LOC113084498
geneset_5181	0.5	2079	LOC113084596
geneset_5181	0.5	2079	LOC113084698
geneset_5181	0.5	2079	LOC113085423
geneset_5181	0.5	2079	LOC113085425
geneset_5181	0.5	2079	LOC113085456
geneset_5181	0.5	2079	LOC113085457
geneset_5181	0.5	2079	LOC113085543
geneset_5181	0.5	2079	LOC113086598
geneset_5181	0.5	2079	LOC113087423
geneset_5181	0.5	2079	LOC113088208
geneset_5181	0.5	2079	LOC113088634
geneset_5181	0.5	2079	LOC113089589
geneset_5181	0.5	2079	LOC113089594
geneset_5181	0.5	2079	LOC113090833
geneset_5181	0.5	2079	LOC113091511
geneset_5181	0.5	2079	LOC113091639
geneset_5181	0.5	2079	LOC113091854
geneset_5181	0.5	2079	LOC113092078
geneset_5181	0.5	2079	LOC113092322
geneset_5181	0.5	2079	LOC113092332
geneset_5181	0.5	2079	LOC113092400
geneset_5181	0.5	2079	LOC113092416
geneset_5181	0.5	2079	LOC113092438
geneset_5181	0.5	2079	LOC113092806
geneset_5181	0.5	2079	LOC113093177
geneset_5181	0.5	2079	LOC113093274
geneset_5181	0.5	2079	LOC113093282
geneset_5181	0.5	2079	LOC113094046
geneset_5181	0.5	2079	LOC113094168
geneset_5181	0.5	2079	LOC113094195
geneset_5181	0.5	2079	LOC113094312
geneset_5181	0.5	2079	LOC113094765
geneset_5181	0.5	2079	LOC113094778
geneset_5181	0.5	2079	LOC113094921
geneset_5181	0.5	2079	LOC113095004
geneset_5181	0.5	2079	LOC113095032
geneset_5181	0.5	2079	LOC113095434
geneset_5181	0.5	2079	LOC113095442
geneset_5181	0.5	2079	LOC113095920
geneset_5181	0.5	2079	LOC113095954
geneset_5181	0.5	2079	LOC113096016
geneset_5181	0.5	2079	LOC113096028
geneset_5181	0.5	2079	LOC113096077
geneset_5181	0.5	2079	LOC113096377
geneset_5181	0.5	2079	LOC113096640
geneset_5181	0.5	2079	LOC113096797
geneset_5181	0.5	2079	LOC113097029
geneset_5181	0.5	2079	LOC113097128
geneset_5181	0.5	2079	LOC113097416
geneset_5181	0.5	2079	LOC113097418
geneset_5181	0.5	2079	LOC113097419
geneset_5181	0.5	2079	LOC113097420
geneset_5181	0.5	2079	LOC113098224
geneset_5181	0.5	2079	LOC113098268
geneset_5181	0.5	2079	LOC113098343
geneset_5181	0.5	2079	LOC113098399
geneset_5181	0.5	2079	LOC113098485
geneset_5181	0.5	2079	LOC113098904
geneset_5181	0.5	2079	LOC113099089
geneset_5181	0.5	2079	LOC113099558
geneset_5181	0.5	2079	LOC113100220
geneset_5181	0.5	2079	LOC113100989
geneset_5181	0.5	2079	LOC113101013
geneset_5181	0.5	2079	LOC113105344
geneset_5181	0.5	2079	LOC113105714
geneset_5181	0.5	2079	LOC113105778
geneset_5181	0.5	2079	LOC113105794
geneset_5181	0.5	2079	LOC113105863
geneset_5181	0.5	2079	LOC113105926
geneset_5181	0.5	2079	LOC113106136
geneset_5181	0.5	2079	LOC113106259
geneset_5181	0.5	2079	LOC113106704
geneset_5181	0.5	2079	LOC113106831
geneset_5181	0.5	2079	LOC113106903
geneset_5181	0.5	2079	LOC113107011
geneset_5181	0.5	2079	LOC113107162
geneset_5181	0.5	2079	LOC113107316
geneset_5181	0.5	2079	LOC113107428
geneset_5181	0.5	2079	LOC113107816
geneset_5181	0.5	2079	LOC113107857
geneset_5181	0.5	2079	LOC113107867
geneset_5181	0.5	2079	LOC113108270
geneset_5181	0.5	2079	LOC113108664
geneset_5181	0.5	2079	LOC113109160
geneset_5181	0.5	2079	LOC113109195
geneset_5181	0.5	2079	LOC113109523
geneset_5181	0.5	2079	LOC113109794
geneset_5181	0.5	2079	LOC113109987
geneset_5181	0.5	2079	LOC113109988
geneset_5181	0.5	2079	LOC113110007
geneset_5181	0.5	2079	LOC113110014
geneset_5181	0.5	2079	LOC113110360
geneset_5181	0.5	2079	LOC113110404
geneset_5181	0.5	2079	LOC113110446
geneset_5181	0.5	2079	LOC113111094
geneset_5181	0.5	2079	LOC113111466
geneset_5181	0.5	2079	LOC113111670
geneset_5181	0.5	2079	LOC113111946
geneset_5181	0.5	2079	LOC113112179
geneset_5181	0.5	2079	LOC113112277
geneset_5181	0.5	2079	LOC113112399
geneset_5181	0.5	2079	LOC113112585
geneset_5181	0.5	2079	LOC113112587
geneset_5181	0.5	2079	LOC113112607
geneset_5181	0.5	2079	LOC113112629
geneset_5181	0.5	2079	LOC113113161
geneset_5181	0.5	2079	LOC113113471
geneset_5181	0.5	2079	LOC113113563
geneset_5181	0.5	2079	LOC113113682
geneset_5181	0.5	2079	LOC113114003
geneset_5181	0.5	2079	LOC113114670
geneset_5181	0.5	2079	LOC113114722
geneset_5181	0.5	2079	LOC113114822
geneset_5181	0.5	2079	LOC113115020
geneset_5181	0.5	2079	LOC113115203
geneset_5181	0.5	2079	LOC113115206
geneset_5181	0.5	2079	LOC113115207
geneset_5181	0.5	2079	LOC113115222
geneset_5181	0.5	2079	LOC113115232
geneset_5181	0.5	2079	LOC113115295
geneset_5181	0.5	2079	LOC113115371
geneset_5181	0.5	2079	LOC113115438
geneset_5181	0.5	2079	LOC113115733
geneset_5181	0.5	2079	LOC113115971
geneset_5181	0.5	2079	LOC113116428
geneset_5181	0.5	2079	LOC113116961
