## Supplemental Data 2 for "Evolutionarily informed gene sets reveal conserved and lineage-modified transcriptional programs during vertebrate forebrain evolution": Supplementary_Data_File_1.xlsx (part 28 of 69)

### Sheet: Goldfish (continued)
geneset_ID	resolutions	gene_count	gene
geneset_5181	0.5	2079	LOC113116968
geneset_5181	0.5	2079	LOC113117091
geneset_5181	0.5	2079	LOC113117104
geneset_5181	0.5	2079	LOC113117399
geneset_5181	0.5	2079	LOC113117784
geneset_5181	0.5	2079	LOC113117921
geneset_5181	0.5	2079	LOC113118404
geneset_5181	0.5	2079	LOC113118419
geneset_5181	0.5	2079	LOC113118502
geneset_5181	0.5	2079	LOC113118579
geneset_5181	0.5	2079	LOC113119334
geneset_5181	0.5	2079	LOC113119465
geneset_5181	0.5	2079	LOC113119483
geneset_5181	0.5	2079	LOC113119801
geneset_5181	0.5	2079	LOC113119853
geneset_5181	0.5	2079	LOC113119932
geneset_5181	0.5	2079	LOC113120431
geneset_5181	0.5	2079	LOC113120633
geneset_5181	0.5	2079	LOC113120669
geneset_5181	0.5	2079	LOC113120689
geneset_5181	0.5	2079	LOC113120792
geneset_5181	0.5	2079	LOC113121117
geneset_5181	0.5	2079	LOC113121119
geneset_5181	0.5	2079	LOC113121194
geneset_5181	0.5	2079	LOC113121195
geneset_5181	0.5	2079	LOC113121241
geneset_5181	0.5	2079	mrm1
geneset_5181	0.5	2079	mrpl16
geneset_5181	0.5	2079	mybl2
geneset_5181	0.5	2079	nif3l1
geneset_5181	0.5	2079	pecr
geneset_5181	0.5	2079	rbm33
geneset_5181	0.5	2079	rdh10
geneset_5181	0.5	2079	rrbp1
geneset_5181	0.5	2079	sgcb
geneset_5181	0.5	2079	sgcd
geneset_5181	0.5	2079	srd5a1
geneset_5181	0.5	2079	srd5a3
geneset_5181	0.5	2079	stom
geneset_5181	0.5	2079	stoml1
geneset_5181	0.5	2079	ttf1
geneset_5182	10	2101	baz1a
geneset_5182	10	2101	brd9
geneset_5182	10	2101	brpf1
geneset_5182	10	2101	chd1l
geneset_5182	10	2101	ep400
geneset_5182	10	2101	ercc6l
geneset_5182	10	2101	ercc6l2
geneset_5182	10	2101	hat1
geneset_5182	10	2101	hltf
geneset_5182	10	2101	kdm5a
geneset_5182	10	2101	kmt2c
geneset_5182	10	2101	kmt5a
geneset_5182	10	2101	LOC113038241
geneset_5182	10	2101	LOC113038348
geneset_5182	10	2101	LOC113038685
geneset_5182	10	2101	LOC113038795
geneset_5182	10	2101	LOC113038796
geneset_5182	10	2101	LOC113038829
geneset_5182	10	2101	LOC113039305
geneset_5182	10	2101	LOC113039306
geneset_5182	10	2101	LOC113039411
geneset_5182	10	2101	LOC113039956
geneset_5182	10	2101	LOC113040237
geneset_5182	10	2101	LOC113040445
geneset_5182	10	2101	LOC113040446
geneset_5182	10	2101	LOC113040760
geneset_5182	10	2101	LOC113040849
geneset_5182	10	2101	LOC113040896
geneset_5182	10	2101	LOC113041048
geneset_5182	10	2101	LOC113041080
geneset_5182	10	2101	LOC113041117
geneset_5182	10	2101	LOC113042103
geneset_5182	10	2101	LOC113042104
geneset_5182	10	2101	LOC113042268
geneset_5182	10	2101	LOC113042380
geneset_5182	10	2101	LOC113042414
geneset_5182	10	2101	LOC113042963
geneset_5182	10	2101	LOC113043011
geneset_5182	10	2101	LOC113043089
geneset_5182	10	2101	LOC113043312
geneset_5182	10	2101	LOC113043343
geneset_5182	10	2101	LOC113043478
geneset_5182	10	2101	LOC113043699
geneset_5182	10	2101	LOC113043898
geneset_5182	10	2101	LOC113044070
geneset_5182	10	2101	LOC113044246
geneset_5182	10	2101	LOC113044691
geneset_5182	10	2101	LOC113044991
geneset_5182	10	2101	LOC113045428
geneset_5182	10	2101	LOC113045528
geneset_5182	10	2101	LOC113045559
geneset_5182	10	2101	LOC113045633
geneset_5182	10	2101	LOC113045687
geneset_5182	10	2101	LOC113045789
geneset_5182	10	2101	LOC113045823
geneset_5182	10	2101	LOC113045845
geneset_5182	10	2101	LOC113046088
geneset_5182	10	2101	LOC113046671
geneset_5182	10	2101	LOC113046749
geneset_5182	10	2101	LOC113046750
geneset_5182	10	2101	LOC113046753
geneset_5182	10	2101	LOC113046755
geneset_5182	10	2101	LOC113046779
geneset_5182	10	2101	LOC113046805
geneset_5182	10	2101	LOC113046821
geneset_5182	10	2101	LOC113046831
geneset_5182	10	2101	LOC113046832
geneset_5182	10	2101	LOC113046841
geneset_5182	10	2101	LOC113046932
geneset_5182	10	2101	LOC113047143
geneset_5182	10	2101	LOC113047153
geneset_5182	10	2101	LOC113047158
geneset_5182	10	2101	LOC113047180
geneset_5182	10	2101	LOC113047314
geneset_5182	10	2101	LOC113047431
geneset_5182	10	2101	LOC113047439
geneset_5182	10	2101	LOC113047545
geneset_5182	10	2101	LOC113047548
geneset_5182	10	2101	LOC113047753
geneset_5182	10	2101	LOC113047856
geneset_5182	10	2101	LOC113047869
geneset_5182	10	2101	LOC113047883
geneset_5182	10	2101	LOC113048076
geneset_5182	10	2101	LOC113048082
geneset_5182	10	2101	LOC113048123
geneset_5182	10	2101	LOC113048205
geneset_5182	10	2101	LOC113048269
geneset_5182	10	2101	LOC113048313
geneset_5182	10	2101	LOC113048373
geneset_5182	10	2101	LOC113048457
geneset_5182	10	2101	LOC113048755
geneset_5182	10	2101	LOC113048799
geneset_5182	10	2101	LOC113048820
geneset_5182	10	2101	LOC113048865
geneset_5182	10	2101	LOC113048944
geneset_5182	10	2101	LOC113049062
geneset_5182	10	2101	LOC113049384
geneset_5182	10	2101	LOC113049404
geneset_5182	10	2101	LOC113049473
geneset_5182	10	2101	LOC113049594
geneset_5182	10	2101	LOC113049631
geneset_5182	10	2101	LOC113049691
geneset_5182	10	2101	LOC113050242
geneset_5182	10	2101	LOC113050318
geneset_5182	10	2101	LOC113050539
geneset_5182	10	2101	LOC113050656
geneset_5182	10	2101	LOC113050702
geneset_5182	10	2101	LOC113050812
geneset_5182	10	2101	LOC113050981
geneset_5182	10	2101	LOC113051410
geneset_5182	10	2101	LOC113051420
geneset_5182	10	2101	LOC113051456
geneset_5182	10	2101	LOC113051749
geneset_5182	10	2101	LOC113051959
geneset_5182	10	2101	LOC113052193
geneset_5182	10	2101	LOC113052341
geneset_5182	10	2101	LOC113052455
geneset_5182	10	2101	LOC113052993
geneset_5182	10	2101	LOC113053172
geneset_5182	10	2101	LOC113053381
geneset_5182	10	2101	LOC113053413
geneset_5182	10	2101	LOC113053982
geneset_5182	10	2101	LOC113054008
geneset_5182	10	2101	LOC113054012
geneset_5182	10	2101	LOC113054017
geneset_5182	10	2101	LOC113054116
geneset_5182	10	2101	LOC113054245
geneset_5182	10	2101	LOC113054370
geneset_5182	10	2101	LOC113054378
geneset_5182	10	2101	LOC113054558
geneset_5182	10	2101	LOC113054712
geneset_5182	10	2101	LOC113054969
geneset_5182	10	2101	LOC113055186
geneset_5182	10	2101	LOC113055269
geneset_5182	10	2101	LOC113055357
geneset_5182	10	2101	LOC113055561
geneset_5182	10	2101	LOC113056052
geneset_5182	10	2101	LOC113056174
geneset_5182	10	2101	LOC113056344
geneset_5182	10	2101	LOC113056978
geneset_5182	10	2101	LOC113057066
geneset_5182	10	2101	LOC113057092
geneset_5182	10	2101	LOC113057120
geneset_5182	10	2101	LOC113057167
geneset_5182	10	2101	LOC113057219
geneset_5182	10	2101	LOC113057271
geneset_5182	10	2101	LOC113057599
geneset_5182	10	2101	LOC113057685
geneset_5182	10	2101	LOC113057835
geneset_5182	10	2101	LOC113058050
geneset_5182	10	2101	LOC113058440
geneset_5182	10	2101	LOC113058465
geneset_5182	10	2101	LOC113058726
geneset_5182	10	2101	LOC113059064
geneset_5182	10	2101	LOC113059132
geneset_5182	10	2101	LOC113059344
geneset_5182	10	2101	LOC113059347
geneset_5182	10	2101	LOC113059557
geneset_5182	10	2101	LOC113059833
geneset_5182	10	2101	LOC113059914
geneset_5182	10	2101	LOC113060012
geneset_5182	10	2101	LOC113060089
geneset_5182	10	2101	LOC113060090
geneset_5182	10	2101	LOC113060209
geneset_5182	10	2101	LOC113060361
geneset_5182	10	2101	LOC113060953
geneset_5182	10	2101	LOC113061211
geneset_5182	10	2101	LOC113061236
geneset_5182	10	2101	LOC113061237
geneset_5182	10	2101	LOC113061302
geneset_5182	10	2101	LOC113061397
geneset_5182	10	2101	LOC113061406
geneset_5182	10	2101	LOC113061608
geneset_5182	10	2101	LOC113061701
geneset_5182	10	2101	LOC113061789
geneset_5182	10	2101	LOC113061806
geneset_5182	10	2101	LOC113061939
geneset_5182	10	2101	LOC113061940
geneset_5182	10	2101	LOC113061964
geneset_5182	10	2101	LOC113062039
geneset_5182	10	2101	LOC113062164
geneset_5182	10	2101	LOC113062169
geneset_5182	10	2101	LOC113062245
geneset_5182	10	2101	LOC113062414
geneset_5182	10	2101	LOC113062589
geneset_5182	10	2101	LOC113062605
geneset_5182	10	2101	LOC113062635
geneset_5182	10	2101	LOC113062683
geneset_5182	10	2101	LOC113063061
geneset_5182	10	2101	LOC113063068
geneset_5182	10	2101	LOC113063139
geneset_5182	10	2101	LOC113063241
geneset_5182	10	2101	LOC113063249
geneset_5182	10	2101	LOC113063327
geneset_5182	10	2101	LOC113063496
geneset_5182	10	2101	LOC113063831
geneset_5182	10	2101	LOC113064064
geneset_5182	10	2101	LOC113064316
geneset_5182	10	2101	LOC113064519
geneset_5182	10	2101	LOC113065052
geneset_5182	10	2101	LOC113065060
geneset_5182	10	2101	LOC113065165
geneset_5182	10	2101	LOC113065480
geneset_5182	10	2101	LOC113065880
geneset_5182	10	2101	LOC113065976
geneset_5182	10	2101	LOC113065984
geneset_5182	10	2101	LOC113065989
geneset_5182	10	2101	LOC113066016
geneset_5182	10	2101	LOC113066022
geneset_5182	10	2101	LOC113066129
geneset_5182	10	2101	LOC113066151
geneset_5182	10	2101	LOC113066240
geneset_5182	10	2101	LOC113066241
geneset_5182	10	2101	LOC113066245
geneset_5182	10	2101	LOC113066360
geneset_5182	10	2101	LOC113066425
geneset_5182	10	2101	LOC113066514
geneset_5182	10	2101	LOC113066690
geneset_5182	10	2101	LOC113066858
geneset_5182	10	2101	LOC113066890
geneset_5182	10	2101	LOC113066943
geneset_5182	10	2101	LOC113067357
geneset_5182	10	2101	LOC113067358
geneset_5182	10	2101	LOC113067595
geneset_5182	10	2101	LOC113067596
geneset_5182	10	2101	LOC113067622
geneset_5182	10	2101	LOC113067627
geneset_5182	10	2101	LOC113068210
geneset_5182	10	2101	LOC113068414
geneset_5182	10	2101	LOC113069211
geneset_5182	10	2101	LOC113069752
geneset_5182	10	2101	LOC113070001
geneset_5182	10	2101	LOC113070002
geneset_5182	10	2101	LOC113070107
geneset_5182	10	2101	LOC113070161
geneset_5182	10	2101	LOC113070276
geneset_5182	10	2101	LOC113070551
geneset_5182	10	2101	LOC113070604
geneset_5182	10	2101	LOC113070611
geneset_5182	10	2101	LOC113070616
geneset_5182	10	2101	LOC113070617
geneset_5182	10	2101	LOC113070619
geneset_5182	10	2101	LOC113070734
geneset_5182	10	2101	LOC113071554
geneset_5182	10	2101	LOC113071633
geneset_5182	10	2101	LOC113071672
geneset_5182	10	2101	LOC113072091
geneset_5182	10	2101	LOC113072326
geneset_5182	10	2101	LOC113072359
geneset_5182	10	2101	LOC113073077
geneset_5182	10	2101	LOC113073326
geneset_5182	10	2101	LOC113073339
geneset_5182	10	2101	LOC113074069
geneset_5182	10	2101	LOC113074103
geneset_5182	10	2101	LOC113074104
geneset_5182	10	2101	LOC113074131
geneset_5182	10	2101	LOC113074135
geneset_5182	10	2101	LOC113074163
geneset_5182	10	2101	LOC113074412
geneset_5182	10	2101	LOC113074980
geneset_5182	10	2101	LOC113075558
geneset_5182	10	2101	LOC113075560
geneset_5182	10	2101	LOC113076336
geneset_5182	10	2101	LOC113076405
geneset_5182	10	2101	LOC113076412
geneset_5182	10	2101	LOC113076517
geneset_5182	10	2101	LOC113076641
geneset_5182	10	2101	LOC113076746
geneset_5182	10	2101	LOC113077070
geneset_5182	10	2101	LOC113077126
geneset_5182	10	2101	LOC113077174
geneset_5182	10	2101	LOC113077203
geneset_5182	10	2101	LOC113077427
geneset_5182	10	2101	LOC113077768
geneset_5182	10	2101	LOC113077794
geneset_5182	10	2101	LOC113077897
geneset_5182	10	2101	LOC113077973
geneset_5182	10	2101	LOC113078041
geneset_5182	10	2101	LOC113078238
geneset_5182	10	2101	LOC113078289
geneset_5182	10	2101	LOC113078455
geneset_5182	10	2101	LOC113079070
geneset_5182	10	2101	LOC113079287
geneset_5182	10	2101	LOC113079376
geneset_5182	10	2101	LOC113079558
geneset_5182	10	2101	LOC113079791
geneset_5182	10	2101	LOC113079810
geneset_5182	10	2101	LOC113079819
geneset_5182	10	2101	LOC113079860
geneset_5182	10	2101	LOC113080156
geneset_5182	10	2101	LOC113080248
geneset_5182	10	2101	LOC113080497
geneset_5182	10	2101	LOC113080771
geneset_5182	10	2101	LOC113080833
geneset_5182	10	2101	LOC113081098
geneset_5182	10	2101	LOC113081109
geneset_5182	10	2101	LOC113081152
geneset_5182	10	2101	LOC113081154
geneset_5182	10	2101	LOC113081171
geneset_5182	10	2101	LOC113081225
geneset_5182	10	2101	LOC113081505
geneset_5182	10	2101	LOC113081683
geneset_5182	10	2101	LOC113081979
geneset_5182	10	2101	LOC113082916
geneset_5182	10	2101	LOC113083907
geneset_5182	10	2101	LOC113085032
geneset_5182	10	2101	LOC113085664
geneset_5182	10	2101	LOC113086141
geneset_5182	10	2101	LOC113086324
geneset_5182	10	2101	LOC113087056
geneset_5182	10	2101	LOC113087909
geneset_5182	10	2101	LOC113090186
geneset_5182	10	2101	LOC113090756
geneset_5182	10	2101	LOC113090790
geneset_5182	10	2101	LOC113091074
geneset_5182	10	2101	LOC113091117
geneset_5182	10	2101	LOC113091172
geneset_5182	10	2101	LOC113091367
geneset_5182	10	2101	LOC113091374
geneset_5182	10	2101	LOC113091376
geneset_5182	10	2101	LOC113091423
geneset_5182	10	2101	LOC113091576
geneset_5182	10	2101	LOC113091643
geneset_5182	10	2101	LOC113091751
geneset_5182	10	2101	LOC113091887
geneset_5182	10	2101	LOC113092079
geneset_5182	10	2101	LOC113092206
geneset_5182	10	2101	LOC113092349
geneset_5182	10	2101	LOC113092602
geneset_5182	10	2101	LOC113092610
geneset_5182	10	2101	LOC113092628
geneset_5182	10	2101	LOC113092772
geneset_5182	10	2101	LOC113092918
geneset_5182	10	2101	LOC113092959
geneset_5182	10	2101	LOC113093004
geneset_5182	10	2101	LOC113093020
geneset_5182	10	2101	LOC113093124
geneset_5182	10	2101	LOC113093137
geneset_5182	10	2101	LOC113093520
geneset_5182	10	2101	LOC113093521
geneset_5182	10	2101	LOC113093522
geneset_5182	10	2101	LOC113093937
geneset_5182	10	2101	LOC113094137
geneset_5182	10	2101	LOC113094914
geneset_5182	10	2101	LOC113095028
geneset_5182	10	2101	LOC113095443
geneset_5182	10	2101	LOC113095459
geneset_5182	10	2101	LOC113095461
geneset_5182	10	2101	LOC113095925
geneset_5182	10	2101	LOC113095933
geneset_5182	10	2101	LOC113095981
geneset_5182	10	2101	LOC113096148
geneset_5182	10	2101	LOC113096349
geneset_5182	10	2101	LOC113096375
geneset_5182	10	2101	LOC113096466
geneset_5182	10	2101	LOC113096973
geneset_5182	10	2101	LOC113097003
geneset_5182	10	2101	LOC113097050
geneset_5182	10	2101	LOC113097179
geneset_5182	10	2101	LOC113097265
geneset_5182	10	2101	LOC113097308
geneset_5182	10	2101	LOC113097408
geneset_5182	10	2101	LOC113098312
geneset_5182	10	2101	LOC113098313
geneset_5182	10	2101	LOC113098440
geneset_5182	10	2101	LOC113098803
geneset_5182	10	2101	LOC113098804
geneset_5182	10	2101	LOC113098983
geneset_5182	10	2101	LOC113099028
geneset_5182	10	2101	LOC113099189
geneset_5182	10	2101	LOC113099201
geneset_5182	10	2101	LOC113099341
geneset_5182	10	2101	LOC113099587
geneset_5182	10	2101	LOC113099598
geneset_5182	10	2101	LOC113099845
geneset_5182	10	2101	LOC113100058
geneset_5182	10	2101	LOC113100254
geneset_5182	10	2101	LOC113100312
geneset_5182	10	2101	LOC113100927
geneset_5182	10	2101	LOC113101284
geneset_5182	10	2101	LOC113101526
geneset_5182	10	2101	LOC113102781
geneset_5182	10	2101	LOC113103175
geneset_5182	10	2101	LOC113104837
geneset_5182	10	2101	LOC113105638
geneset_5182	10	2101	LOC113106050
geneset_5182	10	2101	LOC113106061
geneset_5182	10	2101	LOC113106102
geneset_5182	10	2101	LOC113106826
geneset_5182	10	2101	LOC113106983
geneset_5182	10	2101	LOC113106985
geneset_5182	10	2101	LOC113107022
geneset_5182	10	2101	LOC113107063
geneset_5182	10	2101	LOC113107270
geneset_5182	10	2101	LOC113107377
geneset_5182	10	2101	LOC113107452
geneset_5182	10	2101	LOC113107515
geneset_5182	10	2101	LOC113107584
geneset_5182	10	2101	LOC113107647
geneset_5182	10	2101	LOC113107752
geneset_5182	10	2101	LOC113107948
geneset_5182	10	2101	LOC113108236
geneset_5182	10	2101	LOC113109120
geneset_5182	10	2101	LOC113109184
geneset_5182	10	2101	LOC113109213
geneset_5182	10	2101	LOC113109538
geneset_5182	10	2101	LOC113109774
geneset_5182	10	2101	LOC113109978
geneset_5182	10	2101	LOC113109986
geneset_5182	10	2101	LOC113110209
geneset_5182	10	2101	LOC113110255
geneset_5182	10	2101	LOC113110982
geneset_5182	10	2101	LOC113111089
geneset_5182	10	2101	LOC113111137
geneset_5182	10	2101	LOC113111171
geneset_5182	10	2101	LOC113111176
geneset_5182	10	2101	LOC113111520
geneset_5182	10	2101	LOC113111711
geneset_5182	10	2101	LOC113111953
geneset_5182	10	2101	LOC113112025
geneset_5182	10	2101	LOC113112433
geneset_5182	10	2101	LOC113112533
geneset_5182	10	2101	LOC113112704
geneset_5182	10	2101	LOC113112843
geneset_5182	10	2101	LOC113112899
geneset_5182	10	2101	LOC113112983
geneset_5182	10	2101	LOC113113066
geneset_5182	10	2101	LOC113113274
geneset_5182	10	2101	LOC113113344
geneset_5182	10	2101	LOC113113384
geneset_5182	10	2101	LOC113113397
geneset_5182	10	2101	LOC113113734
geneset_5182	10	2101	LOC113114008
geneset_5182	10	2101	LOC113114290
geneset_5182	10	2101	LOC113114707
geneset_5182	10	2101	LOC113114935
geneset_5182	10	2101	LOC113115076
geneset_5182	10	2101	LOC113115305
geneset_5182	10	2101	LOC113115684
geneset_5182	10	2101	LOC113116058
geneset_5182	10	2101	LOC113116068
geneset_5182	10	2101	LOC113116073
geneset_5182	10	2101	LOC113116306
geneset_5182	10	2101	LOC113116331
geneset_5182	10	2101	LOC113116442
geneset_5182	10	2101	LOC113116615
geneset_5182	10	2101	LOC113116683
geneset_5182	10	2101	LOC113117002
geneset_5182	10	2101	LOC113117056
geneset_5182	10	2101	LOC113117524
geneset_5182	10	2101	LOC113117573
geneset_5182	10	2101	LOC113118107
geneset_5182	10	2101	LOC113118544
geneset_5182	10	2101	LOC113118748
geneset_5182	10	2101	LOC113119394
geneset_5182	10	2101	LOC113119499
geneset_5182	10	2101	LOC113119620
geneset_5182	10	2101	LOC113119839
geneset_5182	10	2101	LOC113119855
geneset_5182	10	2101	LOC113119897
geneset_5182	10	2101	LOC113119914
geneset_5182	10	2101	LOC113120006
geneset_5182	10	2101	LOC113120007
geneset_5182	10	2101	LOC113120015
geneset_5182	10	2101	LOC113120092
geneset_5182	10	2101	LOC113120220
geneset_5182	10	2101	LOC113120892
geneset_5182	10	2101	LOC113120899
geneset_5182	10	2101	LOC113121009
geneset_5182	10	2101	LOC113121130
geneset_5182	10	2101	mllt10
geneset_5182	10	2101	pbrm1
geneset_5182	10	2101	phf12
geneset_5182	10	2101	phrf1
geneset_5182	10	2101	rad54l
geneset_5182	10	2101	rad54l2
geneset_5182	10	2101	rai1
geneset_5182	10	2101	setd1a
geneset_5182	10	2101	shprh
geneset_5182	10	2101	smarcal1
geneset_5182	10	2101	tbrg1
geneset_5182	10	2101	ttf2
geneset_5182	10	2101	zranb3
geneset_5183	10	2109	ambp
geneset_5183	10	2109	app
geneset_5183	10	2109	c1qtnf5
geneset_5183	10	2109	c1qtnf7
geneset_5183	10	2109	coch
geneset_5183	10	2109	col13a1
geneset_5183	10	2109	col18a1
geneset_5183	10	2109	col20a1
geneset_5183	10	2109	col23a1
geneset_5183	10	2109	itga3
geneset_5183	10	2109	itga6
geneset_5183	10	2109	itga7
geneset_5183	10	2109	LOC113037955
geneset_5183	10	2109	LOC113038417
geneset_5183	10	2109	LOC113038583
geneset_5183	10	2109	LOC113038797
geneset_5183	10	2109	LOC113038892
geneset_5183	10	2109	LOC113038946
geneset_5183	10	2109	LOC113039031
geneset_5183	10	2109	LOC113039139
geneset_5183	10	2109	LOC113039142
geneset_5183	10	2109	LOC113039404
geneset_5183	10	2109	LOC113039654
geneset_5183	10	2109	LOC113039854
geneset_5183	10	2109	LOC113040372
geneset_5183	10	2109	LOC113040992
geneset_5183	10	2109	LOC113041239
geneset_5183	10	2109	LOC113041262
geneset_5183	10	2109	LOC113041281
geneset_5183	10	2109	LOC113041365
geneset_5183	10	2109	LOC113041496
geneset_5183	10	2109	LOC113041514
geneset_5183	10	2109	LOC113041613
geneset_5183	10	2109	LOC113041941
geneset_5183	10	2109	LOC113042115
geneset_5183	10	2109	LOC113042206
geneset_5183	10	2109	LOC113042294
geneset_5183	10	2109	LOC113042427
geneset_5183	10	2109	LOC113042473
geneset_5183	10	2109	LOC113042513
geneset_5183	10	2109	LOC113042547
geneset_5183	10	2109	LOC113042566
geneset_5183	10	2109	LOC113042964
geneset_5183	10	2109	LOC113042999
geneset_5183	10	2109	LOC113043399
geneset_5183	10	2109	LOC113043951
geneset_5183	10	2109	LOC113044017
geneset_5183	10	2109	LOC113044312
geneset_5183	10	2109	LOC113044400
geneset_5183	10	2109	LOC113044670
geneset_5183	10	2109	LOC113044924
geneset_5183	10	2109	LOC113044960
geneset_5183	10	2109	LOC113044961
geneset_5183	10	2109	LOC113044990
geneset_5183	10	2109	LOC113044997
geneset_5183	10	2109	LOC113044998
geneset_5183	10	2109	LOC113045002
geneset_5183	10	2109	LOC113045003
geneset_5183	10	2109	LOC113045006
geneset_5183	10	2109	LOC113045035
geneset_5183	10	2109	LOC113045356
geneset_5183	10	2109	LOC113045726
geneset_5183	10	2109	LOC113045766
geneset_5183	10	2109	LOC113045770
geneset_5183	10	2109	LOC113045878
geneset_5183	10	2109	LOC113045969
geneset_5183	10	2109	LOC113045993
geneset_5183	10	2109	LOC113046146
geneset_5183	10	2109	LOC113046416
geneset_5183	10	2109	LOC113046426
geneset_5183	10	2109	LOC113046531
geneset_5183	10	2109	LOC113046641
geneset_5183	10	2109	LOC113046705
geneset_5183	10	2109	LOC113046787
geneset_5183	10	2109	LOC113046810
geneset_5183	10	2109	LOC113047235
geneset_5183	10	2109	LOC113047355
geneset_5183	10	2109	LOC113047432
geneset_5183	10	2109	LOC113047596
geneset_5183	10	2109	LOC113047603
geneset_5183	10	2109	LOC113047605
geneset_5183	10	2109	LOC113047681
geneset_5183	10	2109	LOC113048016
geneset_5183	10	2109	LOC113048170
geneset_5183	10	2109	LOC113048272
geneset_5183	10	2109	LOC113048334
geneset_5183	10	2109	LOC113049121
geneset_5183	10	2109	LOC113049302
geneset_5183	10	2109	LOC113049672
geneset_5183	10	2109	LOC113049870
geneset_5183	10	2109	LOC113050043
geneset_5183	10	2109	LOC113050372
geneset_5183	10	2109	LOC113050381
geneset_5183	10	2109	LOC113050820
geneset_5183	10	2109	LOC113050973
geneset_5183	10	2109	LOC113051026
geneset_5183	10	2109	LOC113051207
geneset_5183	10	2109	LOC113051392
geneset_5183	10	2109	LOC113051393
geneset_5183	10	2109	LOC113051403
geneset_5183	10	2109	LOC113051442
geneset_5183	10	2109	LOC113052034
geneset_5183	10	2109	LOC113052351
geneset_5183	10	2109	LOC113052868
geneset_5183	10	2109	LOC113052951
geneset_5183	10	2109	LOC113053080
geneset_5183	10	2109	LOC113053188
geneset_5183	10	2109	LOC113053297
geneset_5183	10	2109	LOC113053426
geneset_5183	10	2109	LOC113053434
geneset_5183	10	2109	LOC113053588
geneset_5183	10	2109	LOC113053638
geneset_5183	10	2109	LOC113053639
geneset_5183	10	2109	LOC113053698
geneset_5183	10	2109	LOC113053705
geneset_5183	10	2109	LOC113053891
geneset_5183	10	2109	LOC113054088
geneset_5183	10	2109	LOC113054094
geneset_5183	10	2109	LOC113054095
geneset_5183	10	2109	LOC113054097
geneset_5183	10	2109	LOC113054117
geneset_5183	10	2109	LOC113054118
geneset_5183	10	2109	LOC113054419
geneset_5183	10	2109	LOC113054543
geneset_5183	10	2109	LOC113054883
geneset_5183	10	2109	LOC113055032
geneset_5183	10	2109	LOC113055321
geneset_5183	10	2109	LOC113055322
geneset_5183	10	2109	LOC113055964
geneset_5183	10	2109	LOC113056127
geneset_5183	10	2109	LOC113056361
geneset_5183	10	2109	LOC113056405
geneset_5183	10	2109	LOC113056406
geneset_5183	10	2109	LOC113056407
geneset_5183	10	2109	LOC113056433
geneset_5183	10	2109	LOC113056444
geneset_5183	10	2109	LOC113056640
geneset_5183	10	2109	LOC113056736
geneset_5183	10	2109	LOC113056743
geneset_5183	10	2109	LOC113056873
geneset_5183	10	2109	LOC113056979
geneset_5183	10	2109	LOC113057369
geneset_5183	10	2109	LOC113057370
geneset_5183	10	2109	LOC113057429
geneset_5183	10	2109	LOC113057508
geneset_5183	10	2109	LOC113057522
geneset_5183	10	2109	LOC113058340
geneset_5183	10	2109	LOC113058395
geneset_5183	10	2109	LOC113058439
geneset_5183	10	2109	LOC113058753
geneset_5183	10	2109	LOC113058796
geneset_5183	10	2109	LOC113058893
geneset_5183	10	2109	LOC113059120
geneset_5183	10	2109	LOC113059209
geneset_5183	10	2109	LOC113059287
geneset_5183	10	2109	LOC113059332
geneset_5183	10	2109	LOC113059477
geneset_5183	10	2109	LOC113059514
geneset_5183	10	2109	LOC113059905
geneset_5183	10	2109	LOC113059910
geneset_5183	10	2109	LOC113060183
geneset_5183	10	2109	LOC113060391
geneset_5183	10	2109	LOC113060712
geneset_5183	10	2109	LOC113060911
geneset_5183	10	2109	LOC113061475
geneset_5183	10	2109	LOC113061655
geneset_5183	10	2109	LOC113061765
geneset_5183	10	2109	LOC113061925
geneset_5183	10	2109	LOC113061942
geneset_5183	10	2109	LOC113061952
geneset_5183	10	2109	LOC113061973
geneset_5183	10	2109	LOC113062048
geneset_5183	10	2109	LOC113062051
geneset_5183	10	2109	LOC113062110
geneset_5183	10	2109	LOC113062119
geneset_5183	10	2109	LOC113062142
geneset_5183	10	2109	LOC113062389
geneset_5183	10	2109	LOC113062606
geneset_5183	10	2109	LOC113062881
geneset_5183	10	2109	LOC113063507
geneset_5183	10	2109	LOC113063740
geneset_5183	10	2109	LOC113064008
geneset_5183	10	2109	LOC113064118
geneset_5183	10	2109	LOC113064281
geneset_5183	10	2109	LOC113064282
geneset_5183	10	2109	LOC113064285
geneset_5183	10	2109	LOC113064394
geneset_5183	10	2109	LOC113064407
geneset_5183	10	2109	LOC113064582
geneset_5183	10	2109	LOC113065025
geneset_5183	10	2109	LOC113065524
geneset_5183	10	2109	LOC113065574
geneset_5183	10	2109	LOC113065579
geneset_5183	10	2109	LOC113065638
geneset_5183	10	2109	LOC113065661
geneset_5183	10	2109	LOC113065668
geneset_5183	10	2109	LOC113065748
geneset_5183	10	2109	LOC113066134
geneset_5183	10	2109	LOC113066256
geneset_5183	10	2109	LOC113066351
geneset_5183	10	2109	LOC113066357
geneset_5183	10	2109	LOC113066593
geneset_5183	10	2109	LOC113066616
geneset_5183	10	2109	LOC113067960
geneset_5183	10	2109	LOC113067974
geneset_5183	10	2109	LOC113068119
geneset_5183	10	2109	LOC113068174
geneset_5183	10	2109	LOC113068633
geneset_5183	10	2109	LOC113068672
geneset_5183	10	2109	LOC113068957
geneset_5183	10	2109	LOC113069468
geneset_5183	10	2109	LOC113069662
geneset_5183	10	2109	LOC113069942
geneset_5183	10	2109	LOC113070159
geneset_5183	10	2109	LOC113070327
geneset_5183	10	2109	LOC113070802
geneset_5183	10	2109	LOC113070936
geneset_5183	10	2109	LOC113070982
geneset_5183	10	2109	LOC113071727
geneset_5183	10	2109	LOC113071770
geneset_5183	10	2109	LOC113072650
geneset_5183	10	2109	LOC113072784
geneset_5183	10	2109	LOC113072988
geneset_5183	10	2109	LOC113073162
geneset_5183	10	2109	LOC113073318
geneset_5183	10	2109	LOC113074164
geneset_5183	10	2109	LOC113074195
geneset_5183	10	2109	LOC113074290
geneset_5183	10	2109	LOC113074308
geneset_5183	10	2109	LOC113074541
geneset_5183	10	2109	LOC113075243
geneset_5183	10	2109	LOC113075459
geneset_5183	10	2109	LOC113075903
geneset_5183	10	2109	LOC113076012
geneset_5183	10	2109	LOC113076082
geneset_5183	10	2109	LOC113076180
geneset_5183	10	2109	LOC113076187
geneset_5183	10	2109	LOC113076348
geneset_5183	10	2109	LOC113076668
geneset_5183	10	2109	LOC113077760
geneset_5183	10	2109	LOC113078197
geneset_5183	10	2109	LOC113078201
geneset_5183	10	2109	LOC113078369
geneset_5183	10	2109	LOC113078371
geneset_5183	10	2109	LOC113078625
geneset_5183	10	2109	LOC113078766
geneset_5183	10	2109	LOC113078816
geneset_5183	10	2109	LOC113079037
geneset_5183	10	2109	LOC113079181
geneset_5183	10	2109	LOC113079215
geneset_5183	10	2109	LOC113079451
geneset_5183	10	2109	LOC113079484
geneset_5183	10	2109	LOC113079701
geneset_5183	10	2109	LOC113079799
geneset_5183	10	2109	LOC113080550
geneset_5183	10	2109	LOC113080616
geneset_5183	10	2109	LOC113080884
geneset_5183	10	2109	LOC113080905
geneset_5183	10	2109	LOC113081369
geneset_5183	10	2109	LOC113082024
geneset_5183	10	2109	LOC113082501
geneset_5183	10	2109	LOC113083287
geneset_5183	10	2109	LOC113083475
geneset_5183	10	2109	LOC113083476
geneset_5183	10	2109	LOC113084137
geneset_5183	10	2109	LOC113087468
geneset_5183	10	2109	LOC113089121
geneset_5183	10	2109	LOC113089928
geneset_5183	10	2109	LOC113090543
geneset_5183	10	2109	LOC113090827
geneset_5183	10	2109	LOC113091097
geneset_5183	10	2109	LOC113091166
geneset_5183	10	2109	LOC113091213
geneset_5183	10	2109	LOC113091347
geneset_5183	10	2109	LOC113091585
geneset_5183	10	2109	LOC113091752
geneset_5183	10	2109	LOC113091766
geneset_5183	10	2109	LOC113092129
geneset_5183	10	2109	LOC113092377
geneset_5183	10	2109	LOC113092379
geneset_5183	10	2109	LOC113092561
geneset_5183	10	2109	LOC113092778
geneset_5183	10	2109	LOC113092916
geneset_5183	10	2109	LOC113092945
geneset_5183	10	2109	LOC113092960
geneset_5183	10	2109	LOC113093325
geneset_5183	10	2109	LOC113093351
geneset_5183	10	2109	LOC113093406
geneset_5183	10	2109	LOC113094485
geneset_5183	10	2109	LOC113094658
geneset_5183	10	2109	LOC113095046
geneset_5183	10	2109	LOC113095428
geneset_5183	10	2109	LOC113096546
geneset_5183	10	2109	LOC113098237
geneset_5183	10	2109	LOC113098240
geneset_5183	10	2109	LOC113098436
geneset_5183	10	2109	LOC113098482
geneset_5183	10	2109	LOC113098497
geneset_5183	10	2109	LOC113098501
geneset_5183	10	2109	LOC113098631
geneset_5183	10	2109	LOC113099200
geneset_5183	10	2109	LOC113099994
geneset_5183	10	2109	LOC113100656
geneset_5183	10	2109	LOC113100658
geneset_5183	10	2109	LOC113100977
geneset_5183	10	2109	LOC113105265
geneset_5183	10	2109	LOC113105340
geneset_5183	10	2109	LOC113105470
geneset_5183	10	2109	LOC113105756
geneset_5183	10	2109	LOC113105994
geneset_5183	10	2109	LOC113106082
geneset_5183	10	2109	LOC113106276
geneset_5183	10	2109	LOC113106277
geneset_5183	10	2109	LOC113106364
geneset_5183	10	2109	LOC113106406
geneset_5183	10	2109	LOC113107218
geneset_5183	10	2109	LOC113107413
geneset_5183	10	2109	LOC113107667
geneset_5183	10	2109	LOC113108054
geneset_5183	10	2109	LOC113108061
geneset_5183	10	2109	LOC113108115
geneset_5183	10	2109	LOC113108133
geneset_5183	10	2109	LOC113108273
geneset_5183	10	2109	LOC113108321
geneset_5183	10	2109	LOC113108335
geneset_5183	10	2109	LOC113108336
geneset_5183	10	2109	LOC113108344
geneset_5183	10	2109	LOC113108470
geneset_5183	10	2109	LOC113108748
geneset_5183	10	2109	LOC113108843
geneset_5183	10	2109	LOC113108923
geneset_5183	10	2109	LOC113108924
geneset_5183	10	2109	LOC113109077
geneset_5183	10	2109	LOC113109078
geneset_5183	10	2109	LOC113109124
geneset_5183	10	2109	LOC113109357
geneset_5183	10	2109	LOC113109683
geneset_5183	10	2109	LOC113109746
geneset_5183	10	2109	LOC113109934
geneset_5183	10	2109	LOC113109958
geneset_5183	10	2109	LOC113110284
geneset_5183	10	2109	LOC113110377
geneset_5183	10	2109	LOC113110379
geneset_5183	10	2109	LOC113110381
geneset_5183	10	2109	LOC113110383
geneset_5183	10	2109	LOC113110652
geneset_5183	10	2109	LOC113110822
geneset_5183	10	2109	LOC113110823
geneset_5183	10	2109	LOC113110954
geneset_5183	10	2109	LOC113111547
geneset_5183	10	2109	LOC113111570
geneset_5183	10	2109	LOC113111618
geneset_5183	10	2109	LOC113111995
geneset_5183	10	2109	LOC113112032
geneset_5183	10	2109	LOC113112065
geneset_5183	10	2109	LOC113112073
geneset_5183	10	2109	LOC113112088
geneset_5183	10	2109	LOC113112089
geneset_5183	10	2109	LOC113112158
geneset_5183	10	2109	LOC113112280
geneset_5183	10	2109	LOC113112281
geneset_5183	10	2109	LOC113112364
geneset_5183	10	2109	LOC113112388
geneset_5183	10	2109	LOC113112519
geneset_5183	10	2109	LOC113112522
geneset_5183	10	2109	LOC113112709
geneset_5183	10	2109	LOC113112762
geneset_5183	10	2109	LOC113112981
geneset_5183	10	2109	LOC113113076
geneset_5183	10	2109	LOC113113077
geneset_5183	10	2109	LOC113113118
geneset_5183	10	2109	LOC113113207
geneset_5183	10	2109	LOC113113219
geneset_5183	10	2109	LOC113113221
geneset_5183	10	2109	LOC113114065
geneset_5183	10	2109	LOC113114429
geneset_5183	10	2109	LOC113114629
geneset_5183	10	2109	LOC113114942
geneset_5183	10	2109	LOC113114957
geneset_5183	10	2109	LOC113114958
geneset_5183	10	2109	LOC113115142
geneset_5183	10	2109	LOC113115187
geneset_5183	10	2109	LOC113115426
geneset_5183	10	2109	LOC113115443
geneset_5183	10	2109	LOC113115445
geneset_5183	10	2109	LOC113115696
geneset_5183	10	2109	LOC113115710
geneset_5183	10	2109	LOC113115958
geneset_5183	10	2109	LOC113115978
geneset_5183	10	2109	LOC113115986
geneset_5183	10	2109	LOC113116275
geneset_5183	10	2109	LOC113116319
geneset_5183	10	2109	LOC113116325
geneset_5183	10	2109	LOC113116604
geneset_5183	10	2109	LOC113116685
geneset_5183	10	2109	LOC113116982
geneset_5183	10	2109	LOC113117635
geneset_5183	10	2109	LOC113117742
geneset_5183	10	2109	LOC113117845
geneset_5183	10	2109	LOC113118030
geneset_5183	10	2109	LOC113118279
geneset_5183	10	2109	LOC113118340
geneset_5183	10	2109	LOC113118478
geneset_5183	10	2109	LOC113118681
geneset_5183	10	2109	LOC113119297
geneset_5183	10	2109	LOC113119308
geneset_5183	10	2109	LOC113119369
geneset_5183	10	2109	LOC113119389
geneset_5183	10	2109	LOC113119392
geneset_5183	10	2109	LOC113119409
geneset_5183	10	2109	LOC113119491
geneset_5183	10	2109	LOC113119722
geneset_5183	10	2109	LOC113119784
geneset_5183	10	2109	LOC113119799
geneset_5183	10	2109	LOC113119842
geneset_5183	10	2109	LOC113119843
geneset_5183	10	2109	LOC113119850
geneset_5183	10	2109	LOC113119910
geneset_5183	10	2109	LOC113120051
geneset_5183	10	2109	LOC113120200
geneset_5183	10	2109	LOC113120204
geneset_5183	10	2109	LOC113120437
geneset_5183	10	2109	LOC113120516
geneset_5183	10	2109	LOC113120520
geneset_5183	10	2109	LOC113120613
geneset_5183	10	2109	LOC113120817
geneset_5183	10	2109	LOC113121251
geneset_5183	10	2109	LOC113121270
geneset_5183	10	2109	LOC113121285
geneset_5183	10	2109	lrp11
geneset_5183	10	2109	mmrn2
geneset_5183	10	2109	scara3
geneset_5183	10	2109	scara5
geneset_5183	10	2109	tfpi2
geneset_5183	10	2109	wfikkn1
geneset_5184	0.8	2128	adamts1
geneset_5184	0.8	2128	adamts13
geneset_5184	0.8	2128	adamts5
geneset_5184	0.8	2128	adamtsl2
geneset_5184	0.8	2128	c7
geneset_5184	0.8	2128	c8a
geneset_5184	0.8	2128	c8b
geneset_5184	0.8	2128	c9
geneset_5184	0.8	2128	ddrgk1
geneset_5184	0.8	2128	lipc
geneset_5184	0.8	2128	LOC113038108
geneset_5184	0.8	2128	LOC113038189
geneset_5184	0.8	2128	LOC113038220
geneset_5184	0.8	2128	LOC113038411
geneset_5184	0.8	2128	LOC113038684
geneset_5184	0.8	2128	LOC113038705
geneset_5184	0.8	2128	LOC113038956
geneset_5184	0.8	2128	LOC113038994
geneset_5184	0.8	2128	LOC113039134
geneset_5184	0.8	2128	LOC113040012
geneset_5184	0.8	2128	LOC113040054
geneset_5184	0.8	2128	LOC113040057
geneset_5184	0.8	2128	LOC113040149
geneset_5184	0.8	2128	LOC113040150
geneset_5184	0.8	2128	LOC113040152
geneset_5184	0.8	2128	LOC113040163
geneset_5184	0.8	2128	LOC113040164
geneset_5184	0.8	2128	LOC113040165
geneset_5184	0.8	2128	LOC113041114
geneset_5184	0.8	2128	LOC113041508
geneset_5184	0.8	2128	LOC113041544
geneset_5184	0.8	2128	LOC113042459
geneset_5184	0.8	2128	LOC113042801
geneset_5184	0.8	2128	LOC113042957
geneset_5184	0.8	2128	LOC113042958
geneset_5184	0.8	2128	LOC113042975
geneset_5184	0.8	2128	LOC113043116
geneset_5184	0.8	2128	LOC113043179
geneset_5184	0.8	2128	LOC113043263
geneset_5184	0.8	2128	LOC113043391
geneset_5184	0.8	2128	LOC113043883
geneset_5184	0.8	2128	LOC113044239
geneset_5184	0.8	2128	LOC113044668
geneset_5184	0.8	2128	LOC113044669
geneset_5184	0.8	2128	LOC113045264
geneset_5184	0.8	2128	LOC113045335
geneset_5184	0.8	2128	LOC113045797
geneset_5184	0.8	2128	LOC113046224
geneset_5184	0.8	2128	LOC113046303
geneset_5184	0.8	2128	LOC113047046
geneset_5184	0.8	2128	LOC113047743
geneset_5184	0.8	2128	LOC113047744
geneset_5184	0.8	2128	LOC113047767
geneset_5184	0.8	2128	LOC113047817
geneset_5184	0.8	2128	LOC113047825
geneset_5184	0.8	2128	LOC113047956
geneset_5184	0.8	2128	LOC113048106
geneset_5184	0.8	2128	LOC113048141
geneset_5184	0.8	2128	LOC113048144
geneset_5184	0.8	2128	LOC113048145
geneset_5184	0.8	2128	LOC113048147
geneset_5184	0.8	2128	LOC113048148
geneset_5184	0.8	2128	LOC113048216
geneset_5184	0.8	2128	LOC113048507
geneset_5184	0.8	2128	LOC113048752
geneset_5184	0.8	2128	LOC113048948
geneset_5184	0.8	2128	LOC113049212
geneset_5184	0.8	2128	LOC113049331
geneset_5184	0.8	2128	LOC113049332
geneset_5184	0.8	2128	LOC113049428
geneset_5184	0.8	2128	LOC113049892
geneset_5184	0.8	2128	LOC113049915
geneset_5184	0.8	2128	LOC113050162
geneset_5184	0.8	2128	LOC113050317
geneset_5184	0.8	2128	LOC113050466
geneset_5184	0.8	2128	LOC113050705
geneset_5184	0.8	2128	LOC113050785
geneset_5184	0.8	2128	LOC113050959
geneset_5184	0.8	2128	LOC113051011
geneset_5184	0.8	2128	LOC113051093
geneset_5184	0.8	2128	LOC113051356
geneset_5184	0.8	2128	LOC113051519
geneset_5184	0.8	2128	LOC113051523
geneset_5184	0.8	2128	LOC113051542
geneset_5184	0.8	2128	LOC113051594
geneset_5184	0.8	2128	LOC113051679
geneset_5184	0.8	2128	LOC113051696
geneset_5184	0.8	2128	LOC113051812
geneset_5184	0.8	2128	LOC113051912
geneset_5184	0.8	2128	LOC113051914
geneset_5184	0.8	2128	LOC113051952
geneset_5184	0.8	2128	LOC113051998
geneset_5184	0.8	2128	LOC113052004
geneset_5184	0.8	2128	LOC113052010
geneset_5184	0.8	2128	LOC113052656
geneset_5184	0.8	2128	LOC113052693
geneset_5184	0.8	2128	LOC113052768
geneset_5184	0.8	2128	LOC113052837
geneset_5184	0.8	2128	LOC113053062
geneset_5184	0.8	2128	LOC113053400
geneset_5184	0.8	2128	LOC113053775
geneset_5184	0.8	2128	LOC113053993
geneset_5184	0.8	2128	LOC113054050
geneset_5184	0.8	2128	LOC113055260
geneset_5184	0.8	2128	LOC113055316
geneset_5184	0.8	2128	LOC113055350
geneset_5184	0.8	2128	LOC113055775
geneset_5184	0.8	2128	LOC113055782
geneset_5184	0.8	2128	LOC113055846
geneset_5184	0.8	2128	LOC113056272
geneset_5184	0.8	2128	LOC113056324
geneset_5184	0.8	2128	LOC113056762
geneset_5184	0.8	2128	LOC113056763
geneset_5184	0.8	2128	LOC113056848
geneset_5184	0.8	2128	LOC113056896
geneset_5184	0.8	2128	LOC113056906
geneset_5184	0.8	2128	LOC113056987
geneset_5184	0.8	2128	LOC113057146
geneset_5184	0.8	2128	LOC113057586
geneset_5184	0.8	2128	LOC113057625
geneset_5184	0.8	2128	LOC113057665
geneset_5184	0.8	2128	LOC113058350
geneset_5184	0.8	2128	LOC113058351
geneset_5184	0.8	2128	LOC113058617
geneset_5184	0.8	2128	LOC113058798
geneset_5184	0.8	2128	LOC113059128
geneset_5184	0.8	2128	LOC113059148
geneset_5184	0.8	2128	LOC113059164
geneset_5184	0.8	2128	LOC113059165
geneset_5184	0.8	2128	LOC113059201
geneset_5184	0.8	2128	LOC113059285
geneset_5184	0.8	2128	LOC113059884
geneset_5184	0.8	2128	LOC113059888
geneset_5184	0.8	2128	LOC113060047
geneset_5184	0.8	2128	LOC113060078
geneset_5184	0.8	2128	LOC113060081
geneset_5184	0.8	2128	LOC113060567
geneset_5184	0.8	2128	LOC113060579
geneset_5184	0.8	2128	LOC113060621
geneset_5184	0.8	2128	LOC113060741
geneset_5184	0.8	2128	LOC113061208
geneset_5184	0.8	2128	LOC113061350
geneset_5184	0.8	2128	LOC113061356
geneset_5184	0.8	2128	LOC113061385
geneset_5184	0.8	2128	LOC113061620
geneset_5184	0.8	2128	LOC113061814
geneset_5184	0.8	2128	LOC113061857
geneset_5184	0.8	2128	LOC113061862
geneset_5184	0.8	2128	LOC113061933
geneset_5184	0.8	2128	LOC113062429
geneset_5184	0.8	2128	LOC113062490
geneset_5184	0.8	2128	LOC113062493
geneset_5184	0.8	2128	LOC113062494
geneset_5184	0.8	2128	LOC113062639
geneset_5184	0.8	2128	LOC113062811
geneset_5184	0.8	2128	LOC113062863
geneset_5184	0.8	2128	LOC113062941
geneset_5184	0.8	2128	LOC113063081
geneset_5184	0.8	2128	LOC113063145
geneset_5184	0.8	2128	LOC113063155
geneset_5184	0.8	2128	LOC113063164
geneset_5184	0.8	2128	LOC113063206
geneset_5184	0.8	2128	LOC113063466
geneset_5184	0.8	2128	LOC113063645
geneset_5184	0.8	2128	LOC113063653
geneset_5184	0.8	2128	LOC113063805
geneset_5184	0.8	2128	LOC113063919
geneset_5184	0.8	2128	LOC113064000
geneset_5184	0.8	2128	LOC113064228
geneset_5184	0.8	2128	LOC113064399
geneset_5184	0.8	2128	LOC113064416
geneset_5184	0.8	2128	LOC113064462
geneset_5184	0.8	2128	LOC113064829
geneset_5184	0.8	2128	LOC113064914
geneset_5184	0.8	2128	LOC113064915
geneset_5184	0.8	2128	LOC113064988
geneset_5184	0.8	2128	LOC113065088
geneset_5184	0.8	2128	LOC113065338
geneset_5184	0.8	2128	LOC113065551
geneset_5184	0.8	2128	LOC113065553
geneset_5184	0.8	2128	LOC113065655
geneset_5184	0.8	2128	LOC113066004
geneset_5184	0.8	2128	LOC113066084
geneset_5184	0.8	2128	LOC113066668
geneset_5184	0.8	2128	LOC113066844
geneset_5184	0.8	2128	LOC113066891
geneset_5184	0.8	2128	LOC113066988
geneset_5184	0.8	2128	LOC113067144
geneset_5184	0.8	2128	LOC113067145
geneset_5184	0.8	2128	LOC113067750
geneset_5184	0.8	2128	LOC113067969
geneset_5184	0.8	2128	LOC113067993
geneset_5184	0.8	2128	LOC113068246
geneset_5184	0.8	2128	LOC113068254
geneset_5184	0.8	2128	LOC113068255
geneset_5184	0.8	2128	LOC113068256
geneset_5184	0.8	2128	LOC113068257
geneset_5184	0.8	2128	LOC113068941
geneset_5184	0.8	2128	LOC113069267
geneset_5184	0.8	2128	LOC113069574
geneset_5184	0.8	2128	LOC113069890
geneset_5184	0.8	2128	LOC113069916
geneset_5184	0.8	2128	LOC113069971
geneset_5184	0.8	2128	LOC113070394
geneset_5184	0.8	2128	LOC113070425
geneset_5184	0.8	2128	LOC113070498
geneset_5184	0.8	2128	LOC113070572
geneset_5184	0.8	2128	LOC113070591
geneset_5184	0.8	2128	LOC113070610
geneset_5184	0.8	2128	LOC113070621
geneset_5184	0.8	2128	LOC113070691
geneset_5184	0.8	2128	LOC113070789
geneset_5184	0.8	2128	LOC113071006
geneset_5184	0.8	2128	LOC113071637
geneset_5184	0.8	2128	LOC113071799
geneset_5184	0.8	2128	LOC113071804
geneset_5184	0.8	2128	LOC113072075
geneset_5184	0.8	2128	LOC113072482
geneset_5184	0.8	2128	LOC113072496
geneset_5184	0.8	2128	LOC113072785
geneset_5184	0.8	2128	LOC113072940
geneset_5184	0.8	2128	LOC113073055
geneset_5184	0.8	2128	LOC113073056
geneset_5184	0.8	2128	LOC113073057
geneset_5184	0.8	2128	LOC113073343
geneset_5184	0.8	2128	LOC113073647
geneset_5184	0.8	2128	LOC113073650
geneset_5184	0.8	2128	LOC113074064
geneset_5184	0.8	2128	LOC113074107
geneset_5184	0.8	2128	LOC113074146
geneset_5184	0.8	2128	LOC113074161
geneset_5184	0.8	2128	LOC113074378
geneset_5184	0.8	2128	LOC113074468
geneset_5184	0.8	2128	LOC113074501
geneset_5184	0.8	2128	LOC113074586
geneset_5184	0.8	2128	LOC113075357
geneset_5184	0.8	2128	LOC113075570
geneset_5184	0.8	2128	LOC113075726
geneset_5184	0.8	2128	LOC113075923
geneset_5184	0.8	2128	LOC113076244
geneset_5184	0.8	2128	LOC113076245
geneset_5184	0.8	2128	LOC113076247
geneset_5184	0.8	2128	LOC113076248
geneset_5184	0.8	2128	LOC113076415
geneset_5184	0.8	2128	LOC113076459
geneset_5184	0.8	2128	LOC113076735
geneset_5184	0.8	2128	LOC113076926
geneset_5184	0.8	2128	LOC113077501
geneset_5184	0.8	2128	LOC113077876
geneset_5184	0.8	2128	LOC113077877
geneset_5184	0.8	2128	LOC113077878
geneset_5184	0.8	2128	LOC113077881
geneset_5184	0.8	2128	LOC113078002
geneset_5184	0.8	2128	LOC113078189
geneset_5184	0.8	2128	LOC113078315
geneset_5184	0.8	2128	LOC113078391
geneset_5184	0.8	2128	LOC113078397
geneset_5184	0.8	2128	LOC113078451
geneset_5184	0.8	2128	LOC113078559
geneset_5184	0.8	2128	LOC113078637
geneset_5184	0.8	2128	LOC113079080
geneset_5184	0.8	2128	LOC113079115
geneset_5184	0.8	2128	LOC113079127
geneset_5184	0.8	2128	LOC113079225
geneset_5184	0.8	2128	LOC113079343
geneset_5184	0.8	2128	LOC113079383
geneset_5184	0.8	2128	LOC113079478
geneset_5184	0.8	2128	LOC113079480
geneset_5184	0.8	2128	LOC113079585
geneset_5184	0.8	2128	LOC113079636
geneset_5184	0.8	2128	LOC113079907
geneset_5184	0.8	2128	LOC113080370
geneset_5184	0.8	2128	LOC113080813
geneset_5184	0.8	2128	LOC113081088
geneset_5184	0.8	2128	LOC113081114
geneset_5184	0.8	2128	LOC113081181
geneset_5184	0.8	2128	LOC113081486
geneset_5184	0.8	2128	LOC113081492
geneset_5184	0.8	2128	LOC113084028
geneset_5184	0.8	2128	LOC113085123
geneset_5184	0.8	2128	LOC113086534
geneset_5184	0.8	2128	LOC113086682
geneset_5184	0.8	2128	LOC113088492
geneset_5184	0.8	2128	LOC113089116
geneset_5184	0.8	2128	LOC113089396
geneset_5184	0.8	2128	LOC113089412
geneset_5184	0.8	2128	LOC113090490
geneset_5184	0.8	2128	LOC113090757
geneset_5184	0.8	2128	LOC113090776
geneset_5184	0.8	2128	LOC113091304
geneset_5184	0.8	2128	LOC113091341
geneset_5184	0.8	2128	LOC113091627
geneset_5184	0.8	2128	LOC113091749
geneset_5184	0.8	2128	LOC113091942
geneset_5184	0.8	2128	LOC113092429
geneset_5184	0.8	2128	LOC113092493
geneset_5184	0.8	2128	LOC113092564
geneset_5184	0.8	2128	LOC113092565
geneset_5184	0.8	2128	LOC113092566
geneset_5184	0.8	2128	LOC113093172
geneset_5184	0.8	2128	LOC113093395
geneset_5184	0.8	2128	LOC113093527
geneset_5184	0.8	2128	LOC113093904
geneset_5184	0.8	2128	LOC113093958
geneset_5184	0.8	2128	LOC113093959
geneset_5184	0.8	2128	LOC113093979
geneset_5184	0.8	2128	LOC113094482
geneset_5184	0.8	2128	LOC113095193
geneset_5184	0.8	2128	LOC113095195
geneset_5184	0.8	2128	LOC113095305
geneset_5184	0.8	2128	LOC113095914
geneset_5184	0.8	2128	LOC113095999
geneset_5184	0.8	2128	LOC113096000
geneset_5184	0.8	2128	LOC113096107
geneset_5184	0.8	2128	LOC113096113
geneset_5184	0.8	2128	LOC113096343
geneset_5184	0.8	2128	LOC113096385
geneset_5184	0.8	2128	LOC113096388
geneset_5184	0.8	2128	LOC113096391
geneset_5184	0.8	2128	LOC113096392
geneset_5184	0.8	2128	LOC113096965
geneset_5184	0.8	2128	LOC113097167
geneset_5184	0.8	2128	LOC113097386
geneset_5184	0.8	2128	LOC113098197
geneset_5184	0.8	2128	LOC113098245
geneset_5184	0.8	2128	LOC113098277
geneset_5184	0.8	2128	LOC113100303
geneset_5184	0.8	2128	LOC113100530
geneset_5184	0.8	2128	LOC113100750
geneset_5184	0.8	2128	LOC113104761
geneset_5184	0.8	2128	LOC113105140
geneset_5184	0.8	2128	LOC113105370
geneset_5184	0.8	2128	LOC113105678
geneset_5184	0.8	2128	LOC113105686
geneset_5184	0.8	2128	LOC113105894
geneset_5184	0.8	2128	LOC113105929
geneset_5184	0.8	2128	LOC113105935
geneset_5184	0.8	2128	LOC113105957
geneset_5184	0.8	2128	LOC113106185
geneset_5184	0.8	2128	LOC113106264
geneset_5184	0.8	2128	LOC113106359
geneset_5184	0.8	2128	LOC113106601
geneset_5184	0.8	2128	LOC113106769
geneset_5184	0.8	2128	LOC113106779
geneset_5184	0.8	2128	LOC113106918
geneset_5184	0.8	2128	LOC113106999
geneset_5184	0.8	2128	LOC113107245
geneset_5184	0.8	2128	LOC113107263
geneset_5184	0.8	2128	LOC113107334
geneset_5184	0.8	2128	LOC113107464
geneset_5184	0.8	2128	LOC113107466
geneset_5184	0.8	2128	LOC113107514
geneset_5184	0.8	2128	LOC113107589
geneset_5184	0.8	2128	LOC113107644
geneset_5184	0.8	2128	LOC113107690
geneset_5184	0.8	2128	LOC113107775
geneset_5184	0.8	2128	LOC113107776
geneset_5184	0.8	2128	LOC113107777
geneset_5184	0.8	2128	LOC113107955
geneset_5184	0.8	2128	LOC113108420
geneset_5184	0.8	2128	LOC113108556
geneset_5184	0.8	2128	LOC113108765
geneset_5184	0.8	2128	LOC113108797
geneset_5184	0.8	2128	LOC113108942
geneset_5184	0.8	2128	LOC113109552
geneset_5184	0.8	2128	LOC113109629
geneset_5184	0.8	2128	LOC113109649
geneset_5184	0.8	2128	LOC113109662
geneset_5184	0.8	2128	LOC113109795
geneset_5184	0.8	2128	LOC113109938
geneset_5184	0.8	2128	LOC113110829
geneset_5184	0.8	2128	LOC113110919
geneset_5184	0.8	2128	LOC113110992
geneset_5184	0.8	2128	LOC113111362
geneset_5184	0.8	2128	LOC113111383
geneset_5184	0.8	2128	LOC113111528
geneset_5184	0.8	2128	LOC113111584
geneset_5184	0.8	2128	LOC113111805
geneset_5184	0.8	2128	LOC113112128
geneset_5184	0.8	2128	LOC113112136
geneset_5184	0.8	2128	LOC113112144
geneset_5184	0.8	2128	LOC113112167
geneset_5184	0.8	2128	LOC113112508
geneset_5184	0.8	2128	LOC113112511
geneset_5184	0.8	2128	LOC113112544
geneset_5184	0.8	2128	LOC113112617
geneset_5184	0.8	2128	LOC113112713
geneset_5184	0.8	2128	LOC113112923
geneset_5184	0.8	2128	LOC113113371
geneset_5184	0.8	2128	LOC113113404
geneset_5184	0.8	2128	LOC113113669
geneset_5184	0.8	2128	LOC113113834
geneset_5184	0.8	2128	LOC113114025
geneset_5184	0.8	2128	LOC113114095
geneset_5184	0.8	2128	LOC113114144
geneset_5184	0.8	2128	LOC113114979
geneset_5184	0.8	2128	LOC113115180
geneset_5184	0.8	2128	LOC113115181
geneset_5184	0.8	2128	LOC113115704
geneset_5184	0.8	2128	LOC113115857
geneset_5184	0.8	2128	LOC113115862
geneset_5184	0.8	2128	LOC113115870
geneset_5184	0.8	2128	LOC113116096
geneset_5184	0.8	2128	LOC113116116
geneset_5184	0.8	2128	LOC113116575
geneset_5184	0.8	2128	LOC113116579
geneset_5184	0.8	2128	LOC113116611
geneset_5184	0.8	2128	LOC113117279
geneset_5184	0.8	2128	LOC113117370
geneset_5184	0.8	2128	LOC113117769
geneset_5184	0.8	2128	LOC113118032
geneset_5184	0.8	2128	LOC113118126
geneset_5184	0.8	2128	LOC113118196
geneset_5184	0.8	2128	LOC113118200
geneset_5184	0.8	2128	LOC113118201
geneset_5184	0.8	2128	LOC113118547
geneset_5184	0.8	2128	LOC113118581
geneset_5184	0.8	2128	LOC113118734
geneset_5184	0.8	2128	LOC113119210
geneset_5184	0.8	2128	LOC113119211
geneset_5184	0.8	2128	LOC113119212
geneset_5184	0.8	2128	LOC113119213
geneset_5184	0.8	2128	LOC113119219
geneset_5184	0.8	2128	LOC113119398
geneset_5184	0.8	2128	LOC113119527
geneset_5184	0.8	2128	LOC113119708
geneset_5184	0.8	2128	LOC113119750
geneset_5184	0.8	2128	LOC113119961
geneset_5184	0.8	2128	LOC113120504
geneset_5184	0.8	2128	LOC113120505
geneset_5184	0.8	2128	LOC113120536
geneset_5184	0.8	2128	LOC113120809
geneset_5184	0.8	2128	LOC113120880
geneset_5184	0.8	2128	LOC113120939
geneset_5184	0.8	2128	LOC113120984
geneset_5184	0.8	2128	papln
geneset_5184	0.8	2128	pkhd1l1
geneset_5184	0.8	2128	plxna2
geneset_5184	0.8	2128	plxnd1
geneset_5184	0.8	2128	sbspon
geneset_5184	0.8	2128	sema5a
geneset_5184	0.8	2128	spon2
geneset_5185	0.5	2142	arl14ep
geneset_5185	0.5	2142	chchd2
geneset_5185	0.5	2142	dctpp1
geneset_5185	0.5	2142	dglucy
geneset_5185	0.5	2142	drc7
geneset_5185	0.5	2142	dtd2
geneset_5185	0.5	2142	e2f7
geneset_5185	0.5	2142	fscn2
geneset_5185	0.5	2142	gas8
geneset_5185	0.5	2142	kcnh4
geneset_5185	0.5	2142	kcnh5
geneset_5185	0.5	2142	LOC113037722
geneset_5185	0.5	2142	LOC113037907
geneset_5185	0.5	2142	LOC113037924
geneset_5185	0.5	2142	LOC113038726
geneset_5185	0.5	2142	LOC113038773
geneset_5185	0.5	2142	LOC113038819
geneset_5185	0.5	2142	LOC113038875
geneset_5185	0.5	2142	LOC113038974
geneset_5185	0.5	2142	LOC113039064
geneset_5185	0.5	2142	LOC113039503
geneset_5185	0.5	2142	LOC113039719
geneset_5185	0.5	2142	LOC113039720
geneset_5185	0.5	2142	LOC113039828
geneset_5185	0.5	2142	LOC113039834
geneset_5185	0.5	2142	LOC113039901
geneset_5185	0.5	2142	LOC113040035
geneset_5185	0.5	2142	LOC113040058
geneset_5185	0.5	2142	LOC113040070
geneset_5185	0.5	2142	LOC113040211
geneset_5185	0.5	2142	LOC113040568
geneset_5185	0.5	2142	LOC113040621
geneset_5185	0.5	2142	LOC113040646
geneset_5185	0.5	2142	LOC113040866
geneset_5185	0.5	2142	LOC113041391
geneset_5185	0.5	2142	LOC113041455
geneset_5185	0.5	2142	LOC113041620
geneset_5185	0.5	2142	LOC113041696
geneset_5185	0.5	2142	LOC113041932
geneset_5185	0.5	2142	LOC113042477
geneset_5185	0.5	2142	LOC113042531
geneset_5185	0.5	2142	LOC113042599
geneset_5185	0.5	2142	LOC113042652
geneset_5185	0.5	2142	LOC113042703
geneset_5185	0.5	2142	LOC113043220
geneset_5185	0.5	2142	LOC113043355
geneset_5185	0.5	2142	LOC113043385
geneset_5185	0.5	2142	LOC113043468
geneset_5185	0.5	2142	LOC113044202
geneset_5185	0.5	2142	LOC113044351
geneset_5185	0.5	2142	LOC113044374
geneset_5185	0.5	2142	LOC113044484
geneset_5185	0.5	2142	LOC113044538
geneset_5185	0.5	2142	LOC113044757
geneset_5185	0.5	2142	LOC113044810
geneset_5185	0.5	2142	LOC113045029
geneset_5185	0.5	2142	LOC113045065
geneset_5185	0.5	2142	LOC113045284
geneset_5185	0.5	2142	LOC113045410
geneset_5185	0.5	2142	LOC113045467
geneset_5185	0.5	2142	LOC113045564
geneset_5185	0.5	2142	LOC113045661
geneset_5185	0.5	2142	LOC113045686
geneset_5185	0.5	2142	LOC113045713
geneset_5185	0.5	2142	LOC113045832
geneset_5185	0.5	2142	LOC113045880
geneset_5185	0.5	2142	LOC113046055
geneset_5185	0.5	2142	LOC113046071
geneset_5185	0.5	2142	LOC113046142
geneset_5185	0.5	2142	LOC113046331
geneset_5185	0.5	2142	LOC113046420
geneset_5185	0.5	2142	LOC113046527
geneset_5185	0.5	2142	LOC113046532
geneset_5185	0.5	2142	LOC113046856
geneset_5185	0.5	2142	LOC113046930
geneset_5185	0.5	2142	LOC113047036
geneset_5185	0.5	2142	LOC113047052
geneset_5185	0.5	2142	LOC113047229
geneset_5185	0.5	2142	LOC113047238
geneset_5185	0.5	2142	LOC113047250
geneset_5185	0.5	2142	LOC113047302
geneset_5185	0.5	2142	LOC113047333
geneset_5185	0.5	2142	LOC113047455
geneset_5185	0.5	2142	LOC113047477
geneset_5185	0.5	2142	LOC113047483
geneset_5185	0.5	2142	LOC113047492
geneset_5185	0.5	2142	LOC113047556
geneset_5185	0.5	2142	LOC113047795
geneset_5185	0.5	2142	LOC113047798
geneset_5185	0.5	2142	LOC113048810
geneset_5185	0.5	2142	LOC113048822
geneset_5185	0.5	2142	LOC113049053
geneset_5185	0.5	2142	LOC113049303
geneset_5185	0.5	2142	LOC113049488
geneset_5185	0.5	2142	LOC113049753
geneset_5185	0.5	2142	LOC113049765
geneset_5185	0.5	2142	LOC113049919
geneset_5185	0.5	2142	LOC113049978
geneset_5185	0.5	2142	LOC113049981
geneset_5185	0.5	2142	LOC113050118
geneset_5185	0.5	2142	LOC113050343
geneset_5185	0.5	2142	LOC113050376
geneset_5185	0.5	2142	LOC113050459
geneset_5185	0.5	2142	LOC113050524
geneset_5185	0.5	2142	LOC113050651
geneset_5185	0.5	2142	LOC113050701
geneset_5185	0.5	2142	LOC113050774
geneset_5185	0.5	2142	LOC113050843
geneset_5185	0.5	2142	LOC113050850
geneset_5185	0.5	2142	LOC113050889
geneset_5185	0.5	2142	LOC113050936
geneset_5185	0.5	2142	LOC113051150
geneset_5185	0.5	2142	LOC113051556
geneset_5185	0.5	2142	LOC113051941
geneset_5185	0.5	2142	LOC113052319
geneset_5185	0.5	2142	LOC113052776
geneset_5185	0.5	2142	LOC113052932
geneset_5185	0.5	2142	LOC113053190
geneset_5185	0.5	2142	LOC113053231
geneset_5185	0.5	2142	LOC113053386
geneset_5185	0.5	2142	LOC113053658
geneset_5185	0.5	2142	LOC113053709
geneset_5185	0.5	2142	LOC113053768
geneset_5185	0.5	2142	LOC113053770
geneset_5185	0.5	2142	LOC113054035
geneset_5185	0.5	2142	LOC113054397
geneset_5185	0.5	2142	LOC113054399
geneset_5185	0.5	2142	LOC113054400
geneset_5185	0.5	2142	LOC113054697
geneset_5185	0.5	2142	LOC113055002
geneset_5185	0.5	2142	LOC113055066
geneset_5185	0.5	2142	LOC113055123
geneset_5185	0.5	2142	LOC113055954
geneset_5185	0.5	2142	LOC113056036
geneset_5185	0.5	2142	LOC113056499
geneset_5185	0.5	2142	LOC113056505
geneset_5185	0.5	2142	LOC113056642
geneset_5185	0.5	2142	LOC113056725
geneset_5185	0.5	2142	LOC113056726
geneset_5185	0.5	2142	LOC113057465
geneset_5185	0.5	2142	LOC113058071
geneset_5185	0.5	2142	LOC113058242
geneset_5185	0.5	2142	LOC113058387
geneset_5185	0.5	2142	LOC113058454
geneset_5185	0.5	2142	LOC113059250
geneset_5185	0.5	2142	LOC113059433
geneset_5185	0.5	2142	LOC113060149
geneset_5185	0.5	2142	LOC113060224
geneset_5185	0.5	2142	LOC113060643
geneset_5185	0.5	2142	LOC113060744
geneset_5185	0.5	2142	LOC113060746
geneset_5185	0.5	2142	LOC113060792
geneset_5185	0.5	2142	LOC113061321
geneset_5185	0.5	2142	LOC113061392
geneset_5185	0.5	2142	LOC113061420
geneset_5185	0.5	2142	LOC113061688
geneset_5185	0.5	2142	LOC113061712
geneset_5185	0.5	2142	LOC113062038
geneset_5185	0.5	2142	LOC113062040
geneset_5185	0.5	2142	LOC113062070
geneset_5185	0.5	2142	LOC113062165
geneset_5185	0.5	2142	LOC113062248
geneset_5185	0.5	2142	LOC113062360
geneset_5185	0.5	2142	LOC113062499
geneset_5185	0.5	2142	LOC113062500
geneset_5185	0.5	2142	LOC113062505
geneset_5185	0.5	2142	LOC113062527
geneset_5185	0.5	2142	LOC113062708
geneset_5185	0.5	2142	LOC113062785
geneset_5185	0.5	2142	LOC113062867
geneset_5185	0.5	2142	LOC113062947
geneset_5185	0.5	2142	LOC113063290
geneset_5185	0.5	2142	LOC113063411
geneset_5185	0.5	2142	LOC113063697
geneset_5185	0.5	2142	LOC113063946
geneset_5185	0.5	2142	LOC113064101
geneset_5185	0.5	2142	LOC113064211
geneset_5185	0.5	2142	LOC113064476
geneset_5185	0.5	2142	LOC113064483
geneset_5185	0.5	2142	LOC113064570
geneset_5185	0.5	2142	LOC113064617
geneset_5185	0.5	2142	LOC113064912
geneset_5185	0.5	2142	LOC113064924
geneset_5185	0.5	2142	LOC113065425
geneset_5185	0.5	2142	LOC113065445
geneset_5185	0.5	2142	LOC113065762
geneset_5185	0.5	2142	LOC113065815
geneset_5185	0.5	2142	LOC113065987
geneset_5185	0.5	2142	LOC113066063
geneset_5185	0.5	2142	LOC113066105
geneset_5185	0.5	2142	LOC113066202
geneset_5185	0.5	2142	LOC113066249
geneset_5185	0.5	2142	LOC113066263
geneset_5185	0.5	2142	LOC113066278
geneset_5185	0.5	2142	LOC113066387
geneset_5185	0.5	2142	LOC113066419
geneset_5185	0.5	2142	LOC113066728
geneset_5185	0.5	2142	LOC113066731
geneset_5185	0.5	2142	LOC113066825
geneset_5185	0.5	2142	LOC113066954
geneset_5185	0.5	2142	LOC113067230
geneset_5185	0.5	2142	LOC113067428
geneset_5185	0.5	2142	LOC113067532
geneset_5185	0.5	2142	LOC113067751
geneset_5185	0.5	2142	LOC113067879
geneset_5185	0.5	2142	LOC113067976
geneset_5185	0.5	2142	LOC113068137
geneset_5185	0.5	2142	LOC113068208
geneset_5185	0.5	2142	LOC113068253
geneset_5185	0.5	2142	LOC113068416
geneset_5185	0.5	2142	LOC113068778
geneset_5185	0.5	2142	LOC113069426
geneset_5185	0.5	2142	LOC113069469
geneset_5185	0.5	2142	LOC113069488
geneset_5185	0.5	2142	LOC113069632
geneset_5185	0.5	2142	LOC113069637
geneset_5185	0.5	2142	LOC113069639
geneset_5185	0.5	2142	LOC113069810
geneset_5185	0.5	2142	LOC113069896
geneset_5185	0.5	2142	LOC113070031
geneset_5185	0.5	2142	LOC113070442
geneset_5185	0.5	2142	LOC113070444
geneset_5185	0.5	2142	LOC113070924
geneset_5185	0.5	2142	LOC113071141
geneset_5185	0.5	2142	LOC113071684
geneset_5185	0.5	2142	LOC113071796
geneset_5185	0.5	2142	LOC113071901
geneset_5185	0.5	2142	LOC113072366
geneset_5185	0.5	2142	LOC113072569
geneset_5185	0.5	2142	LOC113072669
geneset_5185	0.5	2142	LOC113072782
geneset_5185	0.5	2142	LOC113072927
geneset_5185	0.5	2142	LOC113073044
geneset_5185	0.5	2142	LOC113073575
geneset_5185	0.5	2142	LOC113073874
geneset_5185	0.5	2142	LOC113074228
geneset_5185	0.5	2142	LOC113074437
geneset_5185	0.5	2142	LOC113074874
geneset_5185	0.5	2142	LOC113075029
geneset_5185	0.5	2142	LOC113075613
geneset_5185	0.5	2142	LOC113076010
geneset_5185	0.5	2142	LOC113076145
geneset_5185	0.5	2142	LOC113076216
geneset_5185	0.5	2142	LOC113076468
geneset_5185	0.5	2142	LOC113077163
geneset_5185	0.5	2142	LOC113077631
geneset_5185	0.5	2142	LOC113077972
geneset_5185	0.5	2142	LOC113078079
geneset_5185	0.5	2142	LOC113078089
geneset_5185	0.5	2142	LOC113079573
geneset_5185	0.5	2142	LOC113079603
geneset_5185	0.5	2142	LOC113079936
geneset_5185	0.5	2142	LOC113080179
geneset_5185	0.5	2142	LOC113080394
geneset_5185	0.5	2142	LOC113080422
geneset_5185	0.5	2142	LOC113080827
geneset_5185	0.5	2142	LOC113080967
geneset_5185	0.5	2142	LOC113080976
geneset_5185	0.5	2142	LOC113081414
geneset_5185	0.5	2142	LOC113081481
geneset_5185	0.5	2142	LOC113082684
geneset_5185	0.5	2142	LOC113084482
geneset_5185	0.5	2142	LOC113084484
geneset_5185	0.5	2142	LOC113084679
geneset_5185	0.5	2142	LOC113084854
geneset_5185	0.5	2142	LOC113085067
geneset_5185	0.5	2142	LOC113085544
geneset_5185	0.5	2142	LOC113087345
geneset_5185	0.5	2142	LOC113088129
geneset_5185	0.5	2142	LOC113088214
geneset_5185	0.5	2142	LOC113089152
geneset_5185	0.5	2142	LOC113089633
geneset_5185	0.5	2142	LOC113090194
geneset_5185	0.5	2142	LOC113091377
geneset_5185	0.5	2142	LOC113091435
geneset_5185	0.5	2142	LOC113091482
geneset_5185	0.5	2142	LOC113091495
geneset_5185	0.5	2142	LOC113091512
geneset_5185	0.5	2142	LOC113091720
geneset_5185	0.5	2142	LOC113091771
geneset_5185	0.5	2142	LOC113091778
geneset_5185	0.5	2142	LOC113092011
geneset_5185	0.5	2142	LOC113092620
geneset_5185	0.5	2142	LOC113092779
geneset_5185	0.5	2142	LOC113092800
geneset_5185	0.5	2142	LOC113092940
geneset_5185	0.5	2142	LOC113093169
geneset_5185	0.5	2142	LOC113093359
geneset_5185	0.5	2142	LOC113093810
geneset_5185	0.5	2142	LOC113093940
geneset_5185	0.5	2142	LOC113094190
geneset_5185	0.5	2142	LOC113094349
geneset_5185	0.5	2142	LOC113094609
geneset_5185	0.5	2142	LOC113094621
geneset_5185	0.5	2142	LOC113094979
geneset_5185	0.5	2142	LOC113095009
geneset_5185	0.5	2142	LOC113095147
geneset_5185	0.5	2142	LOC113095767
geneset_5185	0.5	2142	LOC113095799
geneset_5185	0.5	2142	LOC113095807
geneset_5185	0.5	2142	LOC113096463
geneset_5185	0.5	2142	LOC113096999
geneset_5185	0.5	2142	LOC113097020
geneset_5185	0.5	2142	LOC113097227
geneset_5185	0.5	2142	LOC113097270
geneset_5185	0.5	2142	LOC113098085
geneset_5185	0.5	2142	LOC113098228
geneset_5185	0.5	2142	LOC113098340
geneset_5185	0.5	2142	LOC113098345
geneset_5185	0.5	2142	LOC113098472
geneset_5185	0.5	2142	LOC113098640
geneset_5185	0.5	2142	LOC113098686
geneset_5185	0.5	2142	LOC113098881
geneset_5185	0.5	2142	LOC113098882
geneset_5185	0.5	2142	LOC113098937
geneset_5185	0.5	2142	LOC113099740
geneset_5185	0.5	2142	LOC113099741
geneset_5185	0.5	2142	LOC113099759
geneset_5185	0.5	2142	LOC113099808
geneset_5185	0.5	2142	LOC113099921
geneset_5185	0.5	2142	LOC113100002
geneset_5185	0.5	2142	LOC113100069
geneset_5185	0.5	2142	LOC113100460
geneset_5185	0.5	2142	LOC113100540
geneset_5185	0.5	2142	LOC113100541
geneset_5185	0.5	2142	LOC113100543
geneset_5185	0.5	2142	LOC113100737
geneset_5185	0.5	2142	LOC113100753
geneset_5185	0.5	2142	LOC113101104
geneset_5185	0.5	2142	LOC113101210
geneset_5185	0.5	2142	LOC113102396
geneset_5185	0.5	2142	LOC113105546
geneset_5185	0.5	2142	LOC113105762
geneset_5185	0.5	2142	LOC113106622
geneset_5185	0.5	2142	LOC113106808
geneset_5185	0.5	2142	LOC113106835
geneset_5185	0.5	2142	LOC113107400
geneset_5185	0.5	2142	LOC113107635
geneset_5185	0.5	2142	LOC113107823
geneset_5185	0.5	2142	LOC113107910
geneset_5185	0.5	2142	LOC113108005
geneset_5185	0.5	2142	LOC113108045
geneset_5185	0.5	2142	LOC113108071
geneset_5185	0.5	2142	LOC113108433
geneset_5185	0.5	2142	LOC113108559
geneset_5185	0.5	2142	LOC113108694
geneset_5185	0.5	2142	LOC113108784
geneset_5185	0.5	2142	LOC113108900
geneset_5185	0.5	2142	LOC113109343
geneset_5185	0.5	2142	LOC113109387
geneset_5185	0.5	2142	LOC113109389
geneset_5185	0.5	2142	LOC113109460
geneset_5185	0.5	2142	LOC113109562
geneset_5185	0.5	2142	LOC113109916
geneset_5185	0.5	2142	LOC113109917
geneset_5185	0.5	2142	LOC113110114
geneset_5185	0.5	2142	LOC113110544
geneset_5185	0.5	2142	LOC113110553
geneset_5185	0.5	2142	LOC113110994
geneset_5185	0.5	2142	LOC113111196
geneset_5185	0.5	2142	LOC113111253
geneset_5185	0.5	2142	LOC113111514
geneset_5185	0.5	2142	LOC113111729
geneset_5185	0.5	2142	LOC113111885
geneset_5185	0.5	2142	LOC113111887
geneset_5185	0.5	2142	LOC113111897
geneset_5185	0.5	2142	LOC113112068
geneset_5185	0.5	2142	LOC113112124
geneset_5185	0.5	2142	LOC113112181
geneset_5185	0.5	2142	LOC113112381
geneset_5185	0.5	2142	LOC113112463
geneset_5185	0.5	2142	LOC113112598
geneset_5185	0.5	2142	LOC113112612
geneset_5185	0.5	2142	LOC113113217
geneset_5185	0.5	2142	LOC113113477
geneset_5185	0.5	2142	LOC113113541
geneset_5185	0.5	2142	LOC113114345
geneset_5185	0.5	2142	LOC113115057
geneset_5185	0.5	2142	LOC113115150
geneset_5185	0.5	2142	LOC113115749
geneset_5185	0.5	2142	LOC113115822
geneset_5185	0.5	2142	LOC113116239
geneset_5185	0.5	2142	LOC113116256
geneset_5185	0.5	2142	LOC113116472
geneset_5185	0.5	2142	LOC113116659
geneset_5185	0.5	2142	LOC113116919
geneset_5185	0.5	2142	LOC113116953
geneset_5185	0.5	2142	LOC113116979
geneset_5185	0.5	2142	LOC113117220
geneset_5185	0.5	2142	LOC113117260
geneset_5185	0.5	2142	LOC113118021
geneset_5185	0.5	2142	LOC113118085
geneset_5185	0.5	2142	LOC113118103
geneset_5185	0.5	2142	LOC113118132
geneset_5185	0.5	2142	LOC113118159
geneset_5185	0.5	2142	LOC113118503
geneset_5185	0.5	2142	LOC113118628
geneset_5185	0.5	2142	LOC113118629
geneset_5185	0.5	2142	LOC113118736
geneset_5185	0.5	2142	LOC113119209
geneset_5185	0.5	2142	LOC113119350
geneset_5185	0.5	2142	LOC113119379
geneset_5185	0.5	2142	LOC113119384
geneset_5185	0.5	2142	LOC113119504
geneset_5185	0.5	2142	LOC113119513
geneset_5185	0.5	2142	LOC113119549
geneset_5185	0.5	2142	LOC113119559
geneset_5185	0.5	2142	LOC113119650
geneset_5185	0.5	2142	LOC113119691
geneset_5185	0.5	2142	LOC113120012
geneset_5185	0.5	2142	LOC113120090
geneset_5185	0.5	2142	LOC113120425
geneset_5185	0.5	2142	LOC113120597
geneset_5185	0.5	2142	LOC113120864
geneset_5185	0.5	2142	LOC113121038
geneset_5185	0.5	2142	LOC113121073
geneset_5185	0.5	2142	LOC113121209
geneset_5185	0.5	2142	LOC113121259
geneset_5185	0.5	2142	mkrn2
geneset_5185	0.5	2142	sumf1
geneset_5185	0.5	2142	sumf2
geneset_5185	0.5	2142	tango6
geneset_5185	0.5	2142	thap1
geneset_5185	0.5	2142	zc3h11a
geneset_5186	1.5	2153	gan
geneset_5186	1.5	2153	ipp
geneset_5186	1.5	2153	kbtbd12
geneset_5186	1.5	2153	kbtbd2
geneset_5186	1.5	2153	kbtbd3
geneset_5186	1.5	2153	kbtbd7
geneset_5186	1.5	2153	keap1
geneset_5186	1.5	2153	klhdc3
geneset_5186	1.5	2153	klhl11
geneset_5186	1.5	2153	klhl22
geneset_5186	1.5	2153	klhl23
geneset_5186	1.5	2153	klhl26
geneset_5186	1.5	2153	klhl41
geneset_5186	1.5	2153	klhl42
geneset_5186	1.5	2153	lcmt2
geneset_5186	1.5	2153	LOC113037749
geneset_5186	1.5	2153	LOC113037833
geneset_5186	1.5	2153	LOC113038248
geneset_5186	1.5	2153	LOC113038427
geneset_5186	1.5	2153	LOC113038673
geneset_5186	1.5	2153	LOC113038838
geneset_5186	1.5	2153	LOC113038921
geneset_5186	1.5	2153	LOC113039333
geneset_5186	1.5	2153	LOC113039642
geneset_5186	1.5	2153	LOC113040049
geneset_5186	1.5	2153	LOC113040061
geneset_5186	1.5	2153	LOC113040138
geneset_5186	1.5	2153	LOC113040226
geneset_5186	1.5	2153	LOC113041059
geneset_5186	1.5	2153	LOC113041580
geneset_5186	1.5	2153	LOC113041598
geneset_5186	1.5	2153	LOC113041651
geneset_5186	1.5	2153	LOC113041660
geneset_5186	1.5	2153	LOC113042265
geneset_5186	1.5	2153	LOC113042284
geneset_5186	1.5	2153	LOC113042390
geneset_5186	1.5	2153	LOC113042398
geneset_5186	1.5	2153	LOC113042583
geneset_5186	1.5	2153	LOC113043078
geneset_5186	1.5	2153	LOC113043142
geneset_5186	1.5	2153	LOC113043520
geneset_5186	1.5	2153	LOC113043595
geneset_5186	1.5	2153	LOC113043611
geneset_5186	1.5	2153	LOC113043795
geneset_5186	1.5	2153	LOC113043889
geneset_5186	1.5	2153	LOC113044003
geneset_5186	1.5	2153	LOC113044104
geneset_5186	1.5	2153	LOC113044184
geneset_5186	1.5	2153	LOC113044216
geneset_5186	1.5	2153	LOC113044231
geneset_5186	1.5	2153	LOC113044233
geneset_5186	1.5	2153	LOC113044586
geneset_5186	1.5	2153	LOC113045136
geneset_5186	1.5	2153	LOC113045237
geneset_5186	1.5	2153	LOC113045239
geneset_5186	1.5	2153	LOC113045386
geneset_5186	1.5	2153	LOC113045462
geneset_5186	1.5	2153	LOC113045537
geneset_5186	1.5	2153	LOC113045680
geneset_5186	1.5	2153	LOC113045755
geneset_5186	1.5	2153	LOC113045810
geneset_5186	1.5	2153	LOC113045857
geneset_5186	1.5	2153	LOC113046732
geneset_5186	1.5	2153	LOC113046847
geneset_5186	1.5	2153	LOC113046893
geneset_5186	1.5	2153	LOC113047549
geneset_5186	1.5	2153	LOC113047771
geneset_5186	1.5	2153	LOC113047809
geneset_5186	1.5	2153	LOC113047811
geneset_5186	1.5	2153	LOC113047838
geneset_5186	1.5	2153	LOC113047859
geneset_5186	1.5	2153	LOC113048805
geneset_5186	1.5	2153	LOC113049326
geneset_5186	1.5	2153	LOC113049527
geneset_5186	1.5	2153	LOC113049587
geneset_5186	1.5	2153	LOC113049684
geneset_5186	1.5	2153	LOC113049702
geneset_5186	1.5	2153	LOC113050406
geneset_5186	1.5	2153	LOC113050628
geneset_5186	1.5	2153	LOC113050661
geneset_5186	1.5	2153	LOC113050749
geneset_5186	1.5	2153	LOC113050832
geneset_5186	1.5	2153	LOC113050970
geneset_5186	1.5	2153	LOC113050974
geneset_5186	1.5	2153	LOC113051001
geneset_5186	1.5	2153	LOC113051972
geneset_5186	1.5	2153	LOC113052101
geneset_5186	1.5	2153	LOC113052947
geneset_5186	1.5	2153	LOC113053068
geneset_5186	1.5	2153	LOC113053176
geneset_5186	1.5	2153	LOC113053275
geneset_5186	1.5	2153	LOC113053403
geneset_5186	1.5	2153	LOC113053557
geneset_5186	1.5	2153	LOC113054025
geneset_5186	1.5	2153	LOC113054129
geneset_5186	1.5	2153	LOC113054407
geneset_5186	1.5	2153	LOC113054726
geneset_5186	1.5	2153	LOC113054790
geneset_5186	1.5	2153	LOC113054882
geneset_5186	1.5	2153	LOC113054958
geneset_5186	1.5	2153	LOC113055077
geneset_5186	1.5	2153	LOC113055172
geneset_5186	1.5	2153	LOC113055317
geneset_5186	1.5	2153	LOC113055366
geneset_5186	1.5	2153	LOC113055499
geneset_5186	1.5	2153	LOC113056091
geneset_5186	1.5	2153	LOC113056253
geneset_5186	1.5	2153	LOC113056486
geneset_5186	1.5	2153	LOC113056531
geneset_5186	1.5	2153	LOC113056650
geneset_5186	1.5	2153	LOC113056733
geneset_5186	1.5	2153	LOC113056742
geneset_5186	1.5	2153	LOC113057110
geneset_5186	1.5	2153	LOC113057355
geneset_5186	1.5	2153	LOC113057765
geneset_5186	1.5	2153	LOC113057801
geneset_5186	1.5	2153	LOC113057833
geneset_5186	1.5	2153	LOC113057878
geneset_5186	1.5	2153	LOC113057986
geneset_5186	1.5	2153	LOC113058296
geneset_5186	1.5	2153	LOC113058746
geneset_5186	1.5	2153	LOC113059074
geneset_5186	1.5	2153	LOC113059080
geneset_5186	1.5	2153	LOC113059194
geneset_5186	1.5	2153	LOC113060355
geneset_5186	1.5	2153	LOC113060613
geneset_5186	1.5	2153	LOC113060711
geneset_5186	1.5	2153	LOC113060818
geneset_5186	1.5	2153	LOC113060823
geneset_5186	1.5	2153	LOC113060848
geneset_5186	1.5	2153	LOC113060882
geneset_5186	1.5	2153	LOC113061266
geneset_5186	1.5	2153	LOC113061491
geneset_5186	1.5	2153	LOC113061556
geneset_5186	1.5	2153	LOC113061567
geneset_5186	1.5	2153	LOC113061617
geneset_5186	1.5	2153	LOC113061710
geneset_5186	1.5	2153	LOC113061927
geneset_5186	1.5	2153	LOC113062125
geneset_5186	1.5	2153	LOC113062283
geneset_5186	1.5	2153	LOC113062479
geneset_5186	1.5	2153	LOC113062595
geneset_5186	1.5	2153	LOC113062778
geneset_5186	1.5	2153	LOC113062854
geneset_5186	1.5	2153	LOC113062893
geneset_5186	1.5	2153	LOC113062902
geneset_5186	1.5	2153	LOC113062959
geneset_5186	1.5	2153	LOC113062990
geneset_5186	1.5	2153	LOC113062994
geneset_5186	1.5	2153	LOC113063168
geneset_5186	1.5	2153	LOC113063355
geneset_5186	1.5	2153	LOC113063479
geneset_5186	1.5	2153	LOC113063868
geneset_5186	1.5	2153	LOC113063920
geneset_5186	1.5	2153	LOC113063957
geneset_5186	1.5	2153	LOC113064012
geneset_5186	1.5	2153	LOC113064743
geneset_5186	1.5	2153	LOC113064841
geneset_5186	1.5	2153	LOC113064843
geneset_5186	1.5	2153	LOC113065287
geneset_5186	1.5	2153	LOC113065545
geneset_5186	1.5	2153	LOC113065683
geneset_5186	1.5	2153	LOC113065741
geneset_5186	1.5	2153	LOC113066008
geneset_5186	1.5	2153	LOC113066025
geneset_5186	1.5	2153	LOC113066178
geneset_5186	1.5	2153	LOC113066183
geneset_5186	1.5	2153	LOC113066274
geneset_5186	1.5	2153	LOC113066292
geneset_5186	1.5	2153	LOC113066821
geneset_5186	1.5	2153	LOC113067113
geneset_5186	1.5	2153	LOC113067116
geneset_5186	1.5	2153	LOC113067286
geneset_5186	1.5	2153	LOC113067644
geneset_5186	1.5	2153	LOC113067692
geneset_5186	1.5	2153	LOC113067761
geneset_5186	1.5	2153	LOC113067799
geneset_5186	1.5	2153	LOC113068016
geneset_5186	1.5	2153	LOC113068069
geneset_5186	1.5	2153	LOC113068096
geneset_5186	1.5	2153	LOC113068297
geneset_5186	1.5	2153	LOC113068323
geneset_5186	1.5	2153	LOC113068404
geneset_5186	1.5	2153	LOC113068896
geneset_5186	1.5	2153	LOC113068929
geneset_5186	1.5	2153	LOC113068935
geneset_5186	1.5	2153	LOC113069135
geneset_5186	1.5	2153	LOC113069612
geneset_5186	1.5	2153	LOC113070290
geneset_5186	1.5	2153	LOC113070387
geneset_5186	1.5	2153	LOC113070927
geneset_5186	1.5	2153	LOC113071630
geneset_5186	1.5	2153	LOC113071721
geneset_5186	1.5	2153	LOC113071775
geneset_5186	1.5	2153	LOC113071779
geneset_5186	1.5	2153	LOC113071780
geneset_5186	1.5	2153	LOC113072121
geneset_5186	1.5	2153	LOC113072477
geneset_5186	1.5	2153	LOC113072587
geneset_5186	1.5	2153	LOC113072591
geneset_5186	1.5	2153	LOC113072949
geneset_5186	1.5	2153	LOC113073050
geneset_5186	1.5	2153	LOC113073068
geneset_5186	1.5	2153	LOC113073335
geneset_5186	1.5	2153	LOC113074098
geneset_5186	1.5	2153	LOC113074309
geneset_5186	1.5	2153	LOC113074327
geneset_5186	1.5	2153	LOC113074414
geneset_5186	1.5	2153	LOC113074443
geneset_5186	1.5	2153	LOC113074531
geneset_5186	1.5	2153	LOC113074534
geneset_5186	1.5	2153	LOC113074535
geneset_5186	1.5	2153	LOC113075380
geneset_5186	1.5	2153	LOC113075580
geneset_5186	1.5	2153	LOC113075745
geneset_5186	1.5	2153	LOC113075980
geneset_5186	1.5	2153	LOC113076289
geneset_5186	1.5	2153	LOC113076391
geneset_5186	1.5	2153	LOC113076520
geneset_5186	1.5	2153	LOC113076625
geneset_5186	1.5	2153	LOC113076733
geneset_5186	1.5	2153	LOC113076815
geneset_5186	1.5	2153	LOC113077144
geneset_5186	1.5	2153	LOC113077986
geneset_5186	1.5	2153	LOC113078348
geneset_5186	1.5	2153	LOC113078715
geneset_5186	1.5	2153	LOC113078762
geneset_5186	1.5	2153	LOC113079081
geneset_5186	1.5	2153	LOC113079084
geneset_5186	1.5	2153	LOC113079183
geneset_5186	1.5	2153	LOC113079524
geneset_5186	1.5	2153	LOC113079542
geneset_5186	1.5	2153	LOC113079587
geneset_5186	1.5	2153	LOC113079635
geneset_5186	1.5	2153	LOC113079880
geneset_5186	1.5	2153	LOC113079913
geneset_5186	1.5	2153	LOC113079930
geneset_5186	1.5	2153	LOC113080050
geneset_5186	1.5	2153	LOC113080120
geneset_5186	1.5	2153	LOC113080132
geneset_5186	1.5	2153	LOC113080801
geneset_5186	1.5	2153	LOC113080844
geneset_5186	1.5	2153	LOC113081305
geneset_5186	1.5	2153	LOC113081322
geneset_5186	1.5	2153	LOC113081323
geneset_5186	1.5	2153	LOC113082585
geneset_5186	1.5	2153	LOC113083524
geneset_5186	1.5	2153	LOC113083591
geneset_5186	1.5	2153	LOC113086217
geneset_5186	1.5	2153	LOC113086652
geneset_5186	1.5	2153	LOC113087910
geneset_5186	1.5	2153	LOC113088015
geneset_5186	1.5	2153	LOC113088277
geneset_5186	1.5	2153	LOC113088353
geneset_5186	1.5	2153	LOC113090380
geneset_5186	1.5	2153	LOC113090789
geneset_5186	1.5	2153	LOC113090793
geneset_5186	1.5	2153	LOC113090946
geneset_5186	1.5	2153	LOC113090998
geneset_5186	1.5	2153	LOC113091131
geneset_5186	1.5	2153	LOC113091392
geneset_5186	1.5	2153	LOC113091626
geneset_5186	1.5	2153	LOC113091794
geneset_5186	1.5	2153	LOC113091837
geneset_5186	1.5	2153	LOC113091853
geneset_5186	1.5	2153	LOC113091957
geneset_5186	1.5	2153	LOC113092340
geneset_5186	1.5	2153	LOC113092589
geneset_5186	1.5	2153	LOC113092768
geneset_5186	1.5	2153	LOC113092804
geneset_5186	1.5	2153	LOC113092957
geneset_5186	1.5	2153	LOC113093901
geneset_5186	1.5	2153	LOC113094303
geneset_5186	1.5	2153	LOC113094738
geneset_5186	1.5	2153	LOC113094972
geneset_5186	1.5	2153	LOC113095116
geneset_5186	1.5	2153	LOC113095388
geneset_5186	1.5	2153	LOC113095733
geneset_5186	1.5	2153	LOC113095753
geneset_5186	1.5	2153	LOC113095915
geneset_5186	1.5	2153	LOC113095962
geneset_5186	1.5	2153	LOC113096339
geneset_5186	1.5	2153	LOC113096372
geneset_5186	1.5	2153	LOC113096872
geneset_5186	1.5	2153	LOC113098072
geneset_5186	1.5	2153	LOC113098193
geneset_5186	1.5	2153	LOC113098420
geneset_5186	1.5	2153	LOC113098452
geneset_5186	1.5	2153	LOC113098455
geneset_5186	1.5	2153	LOC113098456
geneset_5186	1.5	2153	LOC113098464
geneset_5186	1.5	2153	LOC113098498
geneset_5186	1.5	2153	LOC113098906
geneset_5186	1.5	2153	LOC113099084
geneset_5186	1.5	2153	LOC113099207
geneset_5186	1.5	2153	LOC113099338
geneset_5186	1.5	2153	LOC113099633
geneset_5186	1.5	2153	LOC113099656
geneset_5186	1.5	2153	LOC113099673
geneset_5186	1.5	2153	LOC113100657
geneset_5186	1.5	2153	LOC113100995
geneset_5186	1.5	2153	LOC113102966
geneset_5186	1.5	2153	LOC113105414
geneset_5186	1.5	2153	LOC113105822
geneset_5186	1.5	2153	LOC113106234
geneset_5186	1.5	2153	LOC113106938
geneset_5186	1.5	2153	LOC113107030
geneset_5186	1.5	2153	LOC113107046
geneset_5186	1.5	2153	LOC113107241
geneset_5186	1.5	2153	LOC113107531
geneset_5186	1.5	2153	LOC113107681
geneset_5186	1.5	2153	LOC113107704
geneset_5186	1.5	2153	LOC113107715
geneset_5186	1.5	2153	LOC113108274
geneset_5186	1.5	2153	LOC113108409
geneset_5186	1.5	2153	LOC113108553
geneset_5186	1.5	2153	LOC113108619
geneset_5186	1.5	2153	LOC113108620
geneset_5186	1.5	2153	LOC113108724
geneset_5186	1.5	2153	LOC113108767
geneset_5186	1.5	2153	LOC113108817
geneset_5186	1.5	2153	LOC113109092
geneset_5186	1.5	2153	LOC113109279
geneset_5186	1.5	2153	LOC113109856
geneset_5186	1.5	2153	LOC113110171
geneset_5186	1.5	2153	LOC113110396
geneset_5186	1.5	2153	LOC113110700
geneset_5186	1.5	2153	LOC113110764
geneset_5186	1.5	2153	LOC113110827
geneset_5186	1.5	2153	LOC113110847
geneset_5186	1.5	2153	LOC113111020
geneset_5186	1.5	2153	LOC113111046
geneset_5186	1.5	2153	LOC113111093
geneset_5186	1.5	2153	LOC113111152
geneset_5186	1.5	2153	LOC113111571
geneset_5186	1.5	2153	LOC113111656
geneset_5186	1.5	2153	LOC113111742
geneset_5186	1.5	2153	LOC113111752
geneset_5186	1.5	2153	LOC113111859
geneset_5186	1.5	2153	LOC113111872
geneset_5186	1.5	2153	LOC113112095
geneset_5186	1.5	2153	LOC113112131
geneset_5186	1.5	2153	LOC113112429
geneset_5186	1.5	2153	LOC113112515
geneset_5186	1.5	2153	LOC113112604
geneset_5186	1.5	2153	LOC113112807
geneset_5186	1.5	2153	LOC113113009
geneset_5186	1.5	2153	LOC113113886
geneset_5186	1.5	2153	LOC113113929
geneset_5186	1.5	2153	LOC113114243
geneset_5186	1.5	2153	LOC113114289
geneset_5186	1.5	2153	LOC113114298
geneset_5186	1.5	2153	LOC113114936
geneset_5186	1.5	2153	LOC113115015
geneset_5186	1.5	2153	LOC113115278
geneset_5186	1.5	2153	LOC113115831
geneset_5186	1.5	2153	LOC113115845
geneset_5186	1.5	2153	LOC113115964
geneset_5186	1.5	2153	LOC113115967
geneset_5186	1.5	2153	LOC113116035
geneset_5186	1.5	2153	LOC113116143
geneset_5186	1.5	2153	LOC113117071
geneset_5186	1.5	2153	LOC113117187
geneset_5186	1.5	2153	LOC113117233
geneset_5186	1.5	2153	LOC113117610
geneset_5186	1.5	2153	LOC113117612
geneset_5186	1.5	2153	LOC113117705
geneset_5186	1.5	2153	LOC113117710
geneset_5186	1.5	2153	LOC113117724
geneset_5186	1.5	2153	LOC113117741
geneset_5186	1.5	2153	LOC113117804
geneset_5186	1.5	2153	LOC113117805
geneset_5186	1.5	2153	LOC113117949
geneset_5186	1.5	2153	LOC113118184
geneset_5186	1.5	2153	LOC113118235
geneset_5186	1.5	2153	LOC113118264
geneset_5186	1.5	2153	LOC113118319
geneset_5186	1.5	2153	LOC113118376
geneset_5186	1.5	2153	LOC113118401
geneset_5186	1.5	2153	LOC113118602
geneset_5186	1.5	2153	LOC113119144
geneset_5186	1.5	2153	LOC113119170
geneset_5186	1.5	2153	LOC113119275
geneset_5186	1.5	2153	LOC113119282
geneset_5186	1.5	2153	LOC113119284
geneset_5186	1.5	2153	LOC113119449
geneset_5186	1.5	2153	LOC113119477
geneset_5186	1.5	2153	LOC113119519
geneset_5186	1.5	2153	LOC113119602
geneset_5186	1.5	2153	LOC113119716
geneset_5186	1.5	2153	LOC113119754
geneset_5186	1.5	2153	LOC113119795
geneset_5186	1.5	2153	LOC113119849
geneset_5186	1.5	2153	LOC113119940
geneset_5186	1.5	2153	LOC113120070
geneset_5186	1.5	2153	LOC113120194
geneset_5186	1.5	2153	LOC113120729
geneset_5186	1.5	2153	LOC113120746
geneset_5186	1.5	2153	LOC113120912
geneset_5186	1.5	2153	LOC113120933
geneset_5186	1.5	2153	LOC113120949
geneset_5186	1.5	2153	LOC113121023
geneset_5186	1.5	2153	nfe2l1
geneset_5186	1.5	2153	pex11b
geneset_5186	1.5	2153	pex11g
geneset_5186	1.5	2153	rabepk
geneset_5186	1.5	2153	zbtb21
geneset_5186	1.5	2153	zbtb5
geneset_5186	1.5	2153	zfpm2
geneset_5187	0.1	2157	acaa1
geneset_5187	0.1	2157	acaa2
geneset_5187	0.1	2157	agmat
geneset_5187	0.1	2157	agtpbp1
geneset_5187	0.1	2157	arg1
geneset_5187	0.1	2157	bag2
geneset_5187	0.1	2157	bdh2
geneset_5187	0.1	2157	cbr4
geneset_5187	0.1	2157	comtd1
geneset_5187	0.1	2157	dcxr
geneset_5187	0.1	2157	dhrs7
geneset_5187	0.1	2157	dhrs7c
geneset_5187	0.1	2157	dhrsx
geneset_5187	0.1	2157	flot2
geneset_5187	0.1	2157	fxr1
geneset_5187	0.1	2157	hsd17b1
geneset_5187	0.1	2157	hsd17b10
geneset_5187	0.1	2157	hsd17b3
geneset_5187	0.1	2157	hsd17b8
geneset_5187	0.1	2157	LOC113037713
geneset_5187	0.1	2157	LOC113038166
geneset_5187	0.1	2157	LOC113038215
geneset_5187	0.1	2157	LOC113038216
geneset_5187	0.1	2157	LOC113038217
geneset_5187	0.1	2157	LOC113038368
geneset_5187	0.1	2157	LOC113038637
geneset_5187	0.1	2157	LOC113038652
geneset_5187	0.1	2157	LOC113038691
geneset_5187	0.1	2157	LOC113038849
geneset_5187	0.1	2157	LOC113038864
geneset_5187	0.1	2157	LOC113039486
geneset_5187	0.1	2157	LOC113039514
geneset_5187	0.1	2157	LOC113039519
geneset_5187	0.1	2157	LOC113039537
geneset_5187	0.1	2157	LOC113039538
geneset_5187	0.1	2157	LOC113039584
geneset_5187	0.1	2157	LOC113040078
geneset_5187	0.1	2157	LOC113040092
geneset_5187	0.1	2157	LOC113040649
geneset_5187	0.1	2157	LOC113040651
geneset_5187	0.1	2157	LOC113040685
geneset_5187	0.1	2157	LOC113040775
geneset_5187	0.1	2157	LOC113041193
geneset_5187	0.1	2157	LOC113041245
geneset_5187	0.1	2157	LOC113041325
geneset_5187	0.1	2157	LOC113041414
geneset_5187	0.1	2157	LOC113041516
geneset_5187	0.1	2157	LOC113041816
geneset_5187	0.1	2157	LOC113041863
geneset_5187	0.1	2157	LOC113041866
geneset_5187	0.1	2157	LOC113042076
geneset_5187	0.1	2157	LOC113042129
geneset_5187	0.1	2157	LOC113042168
geneset_5187	0.1	2157	LOC113042176
geneset_5187	0.1	2157	LOC113042189
geneset_5187	0.1	2157	LOC113042205
geneset_5187	0.1	2157	LOC113042216
geneset_5187	0.1	2157	LOC113042229
geneset_5187	0.1	2157	LOC113042262
geneset_5187	0.1	2157	LOC113042263
geneset_5187	0.1	2157	LOC113042354
geneset_5187	0.1	2157	LOC113042446
geneset_5187	0.1	2157	LOC113042533
geneset_5187	0.1	2157	LOC113043060
geneset_5187	0.1	2157	LOC113043076
geneset_5187	0.1	2157	LOC113043198
geneset_5187	0.1	2157	LOC113043362
geneset_5187	0.1	2157	LOC113043451
geneset_5187	0.1	2157	LOC113043602
geneset_5187	0.1	2157	LOC113043626
geneset_5187	0.1	2157	LOC113043759
geneset_5187	0.1	2157	LOC113043774
geneset_5187	0.1	2157	LOC113043838
geneset_5187	0.1	2157	LOC113044127
geneset_5187	0.1	2157	LOC113044155
geneset_5187	0.1	2157	LOC113044741
geneset_5187	0.1	2157	LOC113044980
geneset_5187	0.1	2157	LOC113045529
geneset_5187	0.1	2157	LOC113045541
geneset_5187	0.1	2157	LOC113045582
geneset_5187	0.1	2157	LOC113045734
geneset_5187	0.1	2157	LOC113045741
geneset_5187	0.1	2157	LOC113045750
geneset_5187	0.1	2157	LOC113046052
geneset_5187	0.1	2157	LOC113046077
geneset_5187	0.1	2157	LOC113046084
geneset_5187	0.1	2157	LOC113046530
geneset_5187	0.1	2157	LOC113046543
geneset_5187	0.1	2157	LOC113046700
geneset_5187	0.1	2157	LOC113046701
geneset_5187	0.1	2157	LOC113046702
geneset_5187	0.1	2157	LOC113046891
geneset_5187	0.1	2157	LOC113046896
geneset_5187	0.1	2157	LOC113047023
geneset_5187	0.1	2157	LOC113047231
geneset_5187	0.1	2157	LOC113047413
geneset_5187	0.1	2157	LOC113047481
geneset_5187	0.1	2157	LOC113047489
geneset_5187	0.1	2157	LOC113047538
geneset_5187	0.1	2157	LOC113047614
geneset_5187	0.1	2157	LOC113047877
geneset_5187	0.1	2157	LOC113048267
geneset_5187	0.1	2157	LOC113048304
geneset_5187	0.1	2157	LOC113048336
geneset_5187	0.1	2157	LOC113048470
geneset_5187	0.1	2157	LOC113048879
geneset_5187	0.1	2157	LOC113048935
geneset_5187	0.1	2157	LOC113049027
geneset_5187	0.1	2157	LOC113049097
geneset_5187	0.1	2157	LOC113049208
geneset_5187	0.1	2157	LOC113049489
geneset_5187	0.1	2157	LOC113049614
geneset_5187	0.1	2157	LOC113049685
geneset_5187	0.1	2157	LOC113049738
geneset_5187	0.1	2157	LOC113049859
geneset_5187	0.1	2157	LOC113050074
geneset_5187	0.1	2157	LOC113050140
geneset_5187	0.1	2157	LOC113050355
geneset_5187	0.1	2157	LOC113050481
geneset_5187	0.1	2157	LOC113050584
geneset_5187	0.1	2157	LOC113050737
geneset_5187	0.1	2157	LOC113051110
geneset_5187	0.1	2157	LOC113051185
geneset_5187	0.1	2157	LOC113051348
geneset_5187	0.1	2157	LOC113051426
geneset_5187	0.1	2157	LOC113051480
geneset_5187	0.1	2157	LOC113052046
geneset_5187	0.1	2157	LOC113052129
geneset_5187	0.1	2157	LOC113052160
geneset_5187	0.1	2157	LOC113052287
geneset_5187	0.1	2157	LOC113052317
geneset_5187	0.1	2157	LOC113052643
geneset_5187	0.1	2157	LOC113052733
geneset_5187	0.1	2157	LOC113052884
geneset_5187	0.1	2157	LOC113052948
geneset_5187	0.1	2157	LOC113052949
geneset_5187	0.1	2157	LOC113053019
geneset_5187	0.1	2157	LOC113053292
geneset_5187	0.1	2157	LOC113053308
geneset_5187	0.1	2157	LOC113053788
geneset_5187	0.1	2157	LOC113054058
geneset_5187	0.1	2157	LOC113054139
geneset_5187	0.1	2157	LOC113054379
geneset_5187	0.1	2157	LOC113054380
geneset_5187	0.1	2157	LOC113054509
geneset_5187	0.1	2157	LOC113054962
geneset_5187	0.1	2157	LOC113055372
geneset_5187	0.1	2157	LOC113056020
geneset_5187	0.1	2157	LOC113056295
geneset_5187	0.1	2157	LOC113056707
geneset_5187	0.1	2157	LOC113056711
geneset_5187	0.1	2157	LOC113056905
geneset_5187	0.1	2157	LOC113056907
geneset_5187	0.1	2157	LOC113057174
geneset_5187	0.1	2157	LOC113057401
geneset_5187	0.1	2157	LOC113057448
geneset_5187	0.1	2157	LOC113057512
geneset_5187	0.1	2157	LOC113057973
geneset_5187	0.1	2157	LOC113058257
geneset_5187	0.1	2157	LOC113058281
geneset_5187	0.1	2157	LOC113058466
geneset_5187	0.1	2157	LOC113058520
geneset_5187	0.1	2157	LOC113058576
geneset_5187	0.1	2157	LOC113058777
geneset_5187	0.1	2157	LOC113058784
geneset_5187	0.1	2157	LOC113058832
geneset_5187	0.1	2157	LOC113058841
geneset_5187	0.1	2157	LOC113059247
geneset_5187	0.1	2157	LOC113059409
geneset_5187	0.1	2157	LOC113059473
geneset_5187	0.1	2157	LOC113059552
geneset_5187	0.1	2157	LOC113059580
geneset_5187	0.1	2157	LOC113060005
geneset_5187	0.1	2157	LOC113060212
geneset_5187	0.1	2157	LOC113060382
geneset_5187	0.1	2157	LOC113060824
geneset_5187	0.1	2157	LOC113061244
geneset_5187	0.1	2157	LOC113061267
geneset_5187	0.1	2157	LOC113061651
geneset_5187	0.1	2157	LOC113061662
geneset_5187	0.1	2157	LOC113061923
geneset_5187	0.1	2157	LOC113061967
geneset_5187	0.1	2157	LOC113062019
geneset_5187	0.1	2157	LOC113062590
geneset_5187	0.1	2157	LOC113062754
geneset_5187	0.1	2157	LOC113062791
geneset_5187	0.1	2157	LOC113063311
geneset_5187	0.1	2157	LOC113063383
geneset_5187	0.1	2157	LOC113063488
geneset_5187	0.1	2157	LOC113063802
geneset_5187	0.1	2157	LOC113064021
geneset_5187	0.1	2157	LOC113064605
geneset_5187	0.1	2157	LOC113064698
geneset_5187	0.1	2157	LOC113064701
geneset_5187	0.1	2157	LOC113064800
geneset_5187	0.1	2157	LOC113064871
geneset_5187	0.1	2157	LOC113064937
geneset_5187	0.1	2157	LOC113065148
geneset_5187	0.1	2157	LOC113065180
geneset_5187	0.1	2157	LOC113065190
geneset_5187	0.1	2157	LOC113065358
geneset_5187	0.1	2157	LOC113065393
geneset_5187	0.1	2157	LOC113065444
geneset_5187	0.1	2157	LOC113065603
geneset_5187	0.1	2157	LOC113065696
geneset_5187	0.1	2157	LOC113065956
geneset_5187	0.1	2157	LOC113066026
geneset_5187	0.1	2157	LOC113066064
geneset_5187	0.1	2157	LOC113066085
geneset_5187	0.1	2157	LOC113066137
geneset_5187	0.1	2157	LOC113066227
geneset_5187	0.1	2157	LOC113066391
geneset_5187	0.1	2157	LOC113066542
geneset_5187	0.1	2157	LOC113066559
geneset_5187	0.1	2157	LOC113066561
geneset_5187	0.1	2157	LOC113066675
geneset_5187	0.1	2157	LOC113066938
geneset_5187	0.1	2157	LOC113067078
geneset_5187	0.1	2157	LOC113067212
geneset_5187	0.1	2157	LOC113067250
geneset_5187	0.1	2157	LOC113067578
geneset_5187	0.1	2157	LOC113067643
geneset_5187	0.1	2157	LOC113067679
geneset_5187	0.1	2157	LOC113067683
geneset_5187	0.1	2157	LOC113067684
geneset_5187	0.1	2157	LOC113067685
geneset_5187	0.1	2157	LOC113067687
geneset_5187	0.1	2157	LOC113068010
geneset_5187	0.1	2157	LOC113068034
geneset_5187	0.1	2157	LOC113068341
geneset_5187	0.1	2157	LOC113068382
geneset_5187	0.1	2157	LOC113068426
geneset_5187	0.1	2157	LOC113068667
geneset_5187	0.1	2157	LOC113068824
geneset_5187	0.1	2157	LOC113068878
geneset_5187	0.1	2157	LOC113069129
geneset_5187	0.1	2157	LOC113069280
geneset_5187	0.1	2157	LOC113069369
geneset_5187	0.1	2157	LOC113069596
geneset_5187	0.1	2157	LOC113069601
geneset_5187	0.1	2157	LOC113069664
geneset_5187	0.1	2157	LOC113069778
geneset_5187	0.1	2157	LOC113070053
geneset_5187	0.1	2157	LOC113070433
geneset_5187	0.1	2157	LOC113070488
geneset_5187	0.1	2157	LOC113070500
geneset_5187	0.1	2157	LOC113071045
geneset_5187	0.1	2157	LOC113071074
geneset_5187	0.1	2157	LOC113071119
geneset_5187	0.1	2157	LOC113071304
geneset_5187	0.1	2157	LOC113071422
geneset_5187	0.1	2157	LOC113071718
geneset_5187	0.1	2157	LOC113072357
geneset_5187	0.1	2157	LOC113072649
geneset_5187	0.1	2157	LOC113072750
geneset_5187	0.1	2157	LOC113072932
geneset_5187	0.1	2157	LOC113073490
geneset_5187	0.1	2157	LOC113073543
geneset_5187	0.1	2157	LOC113073659
geneset_5187	0.1	2157	LOC113074171
geneset_5187	0.1	2157	LOC113074174
geneset_5187	0.1	2157	LOC113074269
geneset_5187	0.1	2157	LOC113074513
geneset_5187	0.1	2157	LOC113074628
geneset_5187	0.1	2157	LOC113074873
geneset_5187	0.1	2157	LOC113074878
geneset_5187	0.1	2157	LOC113074957
geneset_5187	0.1	2157	LOC113075079
geneset_5187	0.1	2157	LOC113075234
geneset_5187	0.1	2157	LOC113075383
geneset_5187	0.1	2157	LOC113075601
geneset_5187	0.1	2157	LOC113075683
geneset_5187	0.1	2157	LOC113075891
geneset_5187	0.1	2157	LOC113076000
geneset_5187	0.1	2157	LOC113076330
geneset_5187	0.1	2157	LOC113077146
geneset_5187	0.1	2157	LOC113077249
geneset_5187	0.1	2157	LOC113077398
geneset_5187	0.1	2157	LOC113077428
geneset_5187	0.1	2157	LOC113077762
geneset_5187	0.1	2157	LOC113078208
geneset_5187	0.1	2157	LOC113078434
geneset_5187	0.1	2157	LOC113078489
geneset_5187	0.1	2157	LOC113078520
geneset_5187	0.1	2157	LOC113078699
geneset_5187	0.1	2157	LOC113079102
geneset_5187	0.1	2157	LOC113079113
geneset_5187	0.1	2157	LOC113079807
geneset_5187	0.1	2157	LOC113080028
geneset_5187	0.1	2157	LOC113080104
geneset_5187	0.1	2157	LOC113080105
geneset_5187	0.1	2157	LOC113080109
geneset_5187	0.1	2157	LOC113080234
geneset_5187	0.1	2157	LOC113080357
geneset_5187	0.1	2157	LOC113080517
geneset_5187	0.1	2157	LOC113080519
geneset_5187	0.1	2157	LOC113080521
geneset_5187	0.1	2157	LOC113080752
geneset_5187	0.1	2157	LOC113081104
geneset_5187	0.1	2157	LOC113081112
geneset_5187	0.1	2157	LOC113081146
geneset_5187	0.1	2157	LOC113081217
geneset_5187	0.1	2157	LOC113081310
geneset_5187	0.1	2157	LOC113081631
geneset_5187	0.1	2157	LOC113081732
geneset_5187	0.1	2157	LOC113081876
geneset_5187	0.1	2157	LOC113082379
geneset_5187	0.1	2157	LOC113082681
geneset_5187	0.1	2157	LOC113083332
geneset_5187	0.1	2157	LOC113083495
geneset_5187	0.1	2157	LOC113084498
geneset_5187	0.1	2157	LOC113084596
geneset_5187	0.1	2157	LOC113084698
geneset_5187	0.1	2157	LOC113085423
geneset_5187	0.1	2157	LOC113085425
geneset_5187	0.1	2157	LOC113085456
geneset_5187	0.1	2157	LOC113085457
geneset_5187	0.1	2157	LOC113085543
geneset_5187	0.1	2157	LOC113086598
geneset_5187	0.1	2157	LOC113087423
geneset_5187	0.1	2157	LOC113088208
geneset_5187	0.1	2157	LOC113088634
geneset_5187	0.1	2157	LOC113089589
geneset_5187	0.1	2157	LOC113089594
geneset_5187	0.1	2157	LOC113090833
geneset_5187	0.1	2157	LOC113091511
geneset_5187	0.1	2157	LOC113091639
geneset_5187	0.1	2157	LOC113091854
geneset_5187	0.1	2157	LOC113092078
geneset_5187	0.1	2157	LOC113092322
geneset_5187	0.1	2157	LOC113092332
geneset_5187	0.1	2157	LOC113092400
geneset_5187	0.1	2157	LOC113092416
geneset_5187	0.1	2157	LOC113092438
geneset_5187	0.1	2157	LOC113092806
geneset_5187	0.1	2157	LOC113093177
geneset_5187	0.1	2157	LOC113093274
geneset_5187	0.1	2157	LOC113093282
geneset_5187	0.1	2157	LOC113093878
geneset_5187	0.1	2157	LOC113094046
geneset_5187	0.1	2157	LOC113094168
geneset_5187	0.1	2157	LOC113094195
geneset_5187	0.1	2157	LOC113094312
geneset_5187	0.1	2157	LOC113094765
geneset_5187	0.1	2157	LOC113094778
geneset_5187	0.1	2157	LOC113094921
geneset_5187	0.1	2157	LOC113095004
geneset_5187	0.1	2157	LOC113095032
geneset_5187	0.1	2157	LOC113095405
geneset_5187	0.1	2157	LOC113095407
geneset_5187	0.1	2157	LOC113095434
geneset_5187	0.1	2157	LOC113095442
geneset_5187	0.1	2157	LOC113095920
geneset_5187	0.1	2157	LOC113095954
geneset_5187	0.1	2157	LOC113096016
geneset_5187	0.1	2157	LOC113096028
geneset_5187	0.1	2157	LOC113096077
geneset_5187	0.1	2157	LOC113096377
geneset_5187	0.1	2157	LOC113096640
geneset_5187	0.1	2157	LOC113096797
geneset_5187	0.1	2157	LOC113097029
geneset_5187	0.1	2157	LOC113097128
geneset_5187	0.1	2157	LOC113097416
geneset_5187	0.1	2157	LOC113097418
geneset_5187	0.1	2157	LOC113097419
geneset_5187	0.1	2157	LOC113097420
geneset_5187	0.1	2157	LOC113098224
geneset_5187	0.1	2157	LOC113098268
geneset_5187	0.1	2157	LOC113098288
geneset_5187	0.1	2157	LOC113098343
geneset_5187	0.1	2157	LOC113098399
geneset_5187	0.1	2157	LOC113098485
geneset_5187	0.1	2157	LOC113098904
geneset_5187	0.1	2157	LOC113099089
geneset_5187	0.1	2157	LOC113099558
geneset_5187	0.1	2157	LOC113099618
geneset_5187	0.1	2157	LOC113100220
geneset_5187	0.1	2157	LOC113100989
geneset_5187	0.1	2157	LOC113101013
geneset_5187	0.1	2157	LOC113105344
geneset_5187	0.1	2157	LOC113105714
geneset_5187	0.1	2157	LOC113105778
geneset_5187	0.1	2157	LOC113105794
geneset_5187	0.1	2157	LOC113105863
geneset_5187	0.1	2157	LOC113105926
geneset_5187	0.1	2157	LOC113106136
geneset_5187	0.1	2157	LOC113106259
geneset_5187	0.1	2157	LOC113106704
geneset_5187	0.1	2157	LOC113106831
geneset_5187	0.1	2157	LOC113106903
geneset_5187	0.1	2157	LOC113107011
geneset_5187	0.1	2157	LOC113107061
geneset_5187	0.1	2157	LOC113107119
geneset_5187	0.1	2157	LOC113107162
geneset_5187	0.1	2157	LOC113107316
geneset_5187	0.1	2157	LOC113107428
geneset_5187	0.1	2157	LOC113107816
geneset_5187	0.1	2157	LOC113107857
geneset_5187	0.1	2157	LOC113107867
geneset_5187	0.1	2157	LOC113108270
geneset_5187	0.1	2157	LOC113108664
geneset_5187	0.1	2157	LOC113109160
geneset_5187	0.1	2157	LOC113109195
geneset_5187	0.1	2157	LOC113109523
geneset_5187	0.1	2157	LOC113109794
geneset_5187	0.1	2157	LOC113109987
geneset_5187	0.1	2157	LOC113109988
geneset_5187	0.1	2157	LOC113110007
geneset_5187	0.1	2157	LOC113110014
geneset_5187	0.1	2157	LOC113110360
geneset_5187	0.1	2157	LOC113110404
geneset_5187	0.1	2157	LOC113110446
geneset_5187	0.1	2157	LOC113111094
geneset_5187	0.1	2157	LOC113111466
geneset_5187	0.1	2157	LOC113111670
geneset_5187	0.1	2157	LOC113111946
geneset_5187	0.1	2157	LOC113112179
geneset_5187	0.1	2157	LOC113112277
geneset_5187	0.1	2157	LOC113112399
geneset_5187	0.1	2157	LOC113112585
geneset_5187	0.1	2157	LOC113112587
geneset_5187	0.1	2157	LOC113112629
geneset_5187	0.1	2157	LOC113113161
geneset_5187	0.1	2157	LOC113113471
geneset_5187	0.1	2157	LOC113113563
geneset_5187	0.1	2157	LOC113113682
geneset_5187	0.1	2157	LOC113114003
geneset_5187	0.1	2157	LOC113114670
geneset_5187	0.1	2157	LOC113114722
geneset_5187	0.1	2157	LOC113114822
geneset_5187	0.1	2157	LOC113115020
geneset_5187	0.1	2157	LOC113115062
geneset_5187	0.1	2157	LOC113115203
geneset_5187	0.1	2157	LOC113115206
geneset_5187	0.1	2157	LOC113115207
geneset_5187	0.1	2157	LOC113115222
geneset_5187	0.1	2157	LOC113115232
geneset_5187	0.1	2157	LOC113115295
geneset_5187	0.1	2157	LOC113115371
geneset_5187	0.1	2157	LOC113115438
geneset_5187	0.1	2157	LOC113115733
geneset_5187	0.1	2157	LOC113115971
geneset_5187	0.1	2157	LOC113116428
geneset_5187	0.1	2157	LOC113116961
geneset_5187	0.1	2157	LOC113116968
geneset_5187	0.1	2157	LOC113117104
geneset_5187	0.1	2157	LOC113117399
geneset_5187	0.1	2157	LOC113117784
geneset_5187	0.1	2157	LOC113117921
geneset_5187	0.1	2157	LOC113118404
geneset_5187	0.1	2157	LOC113118419
geneset_5187	0.1	2157	LOC113118502
geneset_5187	0.1	2157	LOC113118579
geneset_5187	0.1	2157	LOC113119334
geneset_5187	0.1	2157	LOC113119465
geneset_5187	0.1	2157	LOC113119483
geneset_5187	0.1	2157	LOC113119801
geneset_5187	0.1	2157	LOC113119853
geneset_5187	0.1	2157	LOC113119932
geneset_5187	0.1	2157	LOC113120431
geneset_5187	0.1	2157	LOC113120633
geneset_5187	0.1	2157	LOC113120669
geneset_5187	0.1	2157	LOC113120689
geneset_5187	0.1	2157	LOC113120792
geneset_5187	0.1	2157	LOC113121117
geneset_5187	0.1	2157	LOC113121119
geneset_5187	0.1	2157	LOC113121194
geneset_5187	0.1	2157	LOC113121195
geneset_5187	0.1	2157	LOC113121241
geneset_5187	0.1	2157	mrm1
geneset_5187	0.1	2157	mrpl16
geneset_5187	0.1	2157	mybl2
geneset_5187	0.1	2157	nif3l1
geneset_5187	0.1	2157	pecr
geneset_5187	0.1	2157	rdh10
geneset_5187	0.1	2157	sgcb
geneset_5187	0.1	2157	sgcd
geneset_5187	0.1	2157	srd5a1
geneset_5187	0.1	2157	srd5a3
geneset_5187	0.1	2157	stom
geneset_5187	0.1	2157	stoml1
geneset_5187	0.1	2157	ttf1
geneset_5188	0.1	2160	ap5m1
geneset_5188	0.1	2160	arsk
geneset_5188	0.1	2160	ccdc33
geneset_5188	0.1	2160	chmp1a
geneset_5188	0.1	2160	cunh18orf25
geneset_5188	0.1	2160	galns
geneset_5188	0.1	2160	hacd1
geneset_5188	0.1	2160	ids
geneset_5188	0.1	2160	lmf1
geneset_5188	0.1	2160	LOC113037761
geneset_5188	0.1	2160	LOC113038175
geneset_5188	0.1	2160	LOC113038177
geneset_5188	0.1	2160	LOC113038246
geneset_5188	0.1	2160	LOC113038502
geneset_5188	0.1	2160	LOC113038518
geneset_5188	0.1	2160	LOC113038594
geneset_5188	0.1	2160	LOC113038670
geneset_5188	0.1	2160	LOC113038909
geneset_5188	0.1	2160	LOC113038923
geneset_5188	0.1	2160	LOC113038927
geneset_5188	0.1	2160	LOC113039161
geneset_5188	0.1	2160	LOC113039338
geneset_5188	0.1	2160	LOC113039401
geneset_5188	0.1	2160	LOC113039402
geneset_5188	0.1	2160	LOC113039753
geneset_5188	0.1	2160	LOC113039782
geneset_5188	0.1	2160	LOC113040019
geneset_5188	0.1	2160	LOC113040050
geneset_5188	0.1	2160	LOC113040062
geneset_5188	0.1	2160	LOC113040380
geneset_5188	0.1	2160	LOC113040382
geneset_5188	0.1	2160	LOC113040881
geneset_5188	0.1	2160	LOC113041081
geneset_5188	0.1	2160	LOC113041131
geneset_5188	0.1	2160	LOC113041224
geneset_5188	0.1	2160	LOC113041381
geneset_5188	0.1	2160	LOC113041462
geneset_5188	0.1	2160	LOC113041661
geneset_5188	0.1	2160	LOC113041690
geneset_5188	0.1	2160	LOC113041884
geneset_5188	0.1	2160	LOC113041903
geneset_5188	0.1	2160	LOC113041921
geneset_5188	0.1	2160	LOC113042254
geneset_5188	0.1	2160	LOC113042922
geneset_5188	0.1	2160	LOC113043045
geneset_5188	0.1	2160	LOC113043293
geneset_5188	0.1	2160	LOC113043490
geneset_5188	0.1	2160	LOC113043636
geneset_5188	0.1	2160	LOC113043681
geneset_5188	0.1	2160	LOC113043732
geneset_5188	0.1	2160	LOC113043763
geneset_5188	0.1	2160	LOC113043980
geneset_5188	0.1	2160	LOC113044020
geneset_5188	0.1	2160	LOC113044039
geneset_5188	0.1	2160	LOC113044058
geneset_5188	0.1	2160	LOC113044062
geneset_5188	0.1	2160	LOC113044087
geneset_5188	0.1	2160	LOC113044163
geneset_5188	0.1	2160	LOC113044190
geneset_5188	0.1	2160	LOC113044194
geneset_5188	0.1	2160	LOC113044284
geneset_5188	0.1	2160	LOC113044504
geneset_5188	0.1	2160	LOC113044954
geneset_5188	0.1	2160	LOC113044992
geneset_5188	0.1	2160	LOC113045008
geneset_5188	0.1	2160	LOC113045124
geneset_5188	0.1	2160	LOC113045285
geneset_5188	0.1	2160	LOC113045693
geneset_5188	0.1	2160	LOC113045842
geneset_5188	0.1	2160	LOC113045856
geneset_5188	0.1	2160	LOC113046462
geneset_5188	0.1	2160	LOC113046553
geneset_5188	0.1	2160	LOC113046680
geneset_5188	0.1	2160	LOC113046726
geneset_5188	0.1	2160	LOC113046851
geneset_5188	0.1	2160	LOC113046855
geneset_5188	0.1	2160	LOC113046984
geneset_5188	0.1	2160	LOC113047294
geneset_5188	0.1	2160	LOC113047306
geneset_5188	0.1	2160	LOC113047309
geneset_5188	0.1	2160	LOC113047860
geneset_5188	0.1	2160	LOC113048033
geneset_5188	0.1	2160	LOC113048298
geneset_5188	0.1	2160	LOC113048503
geneset_5188	0.1	2160	LOC113048756
geneset_5188	0.1	2160	LOC113048766
geneset_5188	0.1	2160	LOC113048794
geneset_5188	0.1	2160	LOC113048825
geneset_5188	0.1	2160	LOC113048919
geneset_5188	0.1	2160	LOC113048987
geneset_5188	0.1	2160	LOC113048988
geneset_5188	0.1	2160	LOC113049419
geneset_5188	0.1	2160	LOC113049816
geneset_5188	0.1	2160	LOC113050195
geneset_5188	0.1	2160	LOC113050548
geneset_5188	0.1	2160	LOC113050640
geneset_5188	0.1	2160	LOC113050917
geneset_5188	0.1	2160	LOC113051181
geneset_5188	0.1	2160	LOC113051412
geneset_5188	0.1	2160	LOC113051527
geneset_5188	0.1	2160	LOC113051855
geneset_5188	0.1	2160	LOC113051908
geneset_5188	0.1	2160	LOC113052043
geneset_5188	0.1	2160	LOC113052076
geneset_5188	0.1	2160	LOC113052266
geneset_5188	0.1	2160	LOC113052640
geneset_5188	0.1	2160	LOC113052820
geneset_5188	0.1	2160	LOC113052914
geneset_5188	0.1	2160	LOC113053058
geneset_5188	0.1	2160	LOC113053382
geneset_5188	0.1	2160	LOC113054242
geneset_5188	0.1	2160	LOC113054265
geneset_5188	0.1	2160	LOC113054361
geneset_5188	0.1	2160	LOC113054570
geneset_5188	0.1	2160	LOC113054636
geneset_5188	0.1	2160	LOC113054666
geneset_5188	0.1	2160	LOC113054691
geneset_5188	0.1	2160	LOC113054701
geneset_5188	0.1	2160	LOC113055061
geneset_5188	0.1	2160	LOC113055075
geneset_5188	0.1	2160	LOC113055181
geneset_5188	0.1	2160	LOC113055205
geneset_5188	0.1	2160	LOC113055344
geneset_5188	0.1	2160	LOC113055438
geneset_5188	0.1	2160	LOC113055494
geneset_5188	0.1	2160	LOC113056173
geneset_5188	0.1	2160	LOC113056306
geneset_5188	0.1	2160	LOC113056357
geneset_5188	0.1	2160	LOC113056455
geneset_5188	0.1	2160	LOC113056620
geneset_5188	0.1	2160	LOC113056944
geneset_5188	0.1	2160	LOC113056966
geneset_5188	0.1	2160	LOC113057067
geneset_5188	0.1	2160	LOC113057091
geneset_5188	0.1	2160	LOC113057100
geneset_5188	0.1	2160	LOC113057505
geneset_5188	0.1	2160	LOC113057619
geneset_5188	0.1	2160	LOC113057746
geneset_5188	0.1	2160	LOC113057774
geneset_5188	0.1	2160	LOC113057807
geneset_5188	0.1	2160	LOC113057979
geneset_5188	0.1	2160	LOC113058058
geneset_5188	0.1	2160	LOC113058059
geneset_5188	0.1	2160	LOC113058064
geneset_5188	0.1	2160	LOC113058636
geneset_5188	0.1	2160	LOC113059130
geneset_5188	0.1	2160	LOC113059390
geneset_5188	0.1	2160	LOC113059398
geneset_5188	0.1	2160	LOC113059912
geneset_5188	0.1	2160	LOC113059985
geneset_5188	0.1	2160	LOC113060174
geneset_5188	0.1	2160	LOC113060192
geneset_5188	0.1	2160	LOC113060550
geneset_5188	0.1	2160	LOC113060779
geneset_5188	0.1	2160	LOC113061344
geneset_5188	0.1	2160	LOC113061459
geneset_5188	0.1	2160	LOC113061511
geneset_5188	0.1	2160	LOC113061596
geneset_5188	0.1	2160	LOC113061597
geneset_5188	0.1	2160	LOC113061635
geneset_5188	0.1	2160	LOC113062031
geneset_5188	0.1	2160	LOC113062152
geneset_5188	0.1	2160	LOC113062187
geneset_5188	0.1	2160	LOC113062272
geneset_5188	0.1	2160	LOC113062404
geneset_5188	0.1	2160	LOC113062557
geneset_5188	0.1	2160	LOC113063113
geneset_5188	0.1	2160	LOC113063222
geneset_5188	0.1	2160	LOC113063251
geneset_5188	0.1	2160	LOC113063279
geneset_5188	0.1	2160	LOC113063294
geneset_5188	0.1	2160	LOC113063359
geneset_5188	0.1	2160	LOC113063835
geneset_5188	0.1	2160	LOC113063853
geneset_5188	0.1	2160	LOC113063891
geneset_5188	0.1	2160	LOC113063895
geneset_5188	0.1	2160	LOC113064153
geneset_5188	0.1	2160	LOC113064242
geneset_5188	0.1	2160	LOC113064286
geneset_5188	0.1	2160	LOC113064302
geneset_5188	0.1	2160	LOC113064359
geneset_5188	0.1	2160	LOC113064947
geneset_5188	0.1	2160	LOC113064993
geneset_5188	0.1	2160	LOC113065056
geneset_5188	0.1	2160	LOC113065162
geneset_5188	0.1	2160	LOC113065192
geneset_5188	0.1	2160	LOC113065396
geneset_5188	0.1	2160	LOC113065397
geneset_5188	0.1	2160	LOC113065422
geneset_5188	0.1	2160	LOC113065794
geneset_5188	0.1	2160	LOC113065795
geneset_5188	0.1	2160	LOC113065825
geneset_5188	0.1	2160	LOC113066269
geneset_5188	0.1	2160	LOC113066280
geneset_5188	0.1	2160	LOC113066294
geneset_5188	0.1	2160	LOC113066576
geneset_5188	0.1	2160	LOC113066674
geneset_5188	0.1	2160	LOC113066700
geneset_5188	0.1	2160	LOC113066794
geneset_5188	0.1	2160	LOC113066882
geneset_5188	0.1	2160	LOC113067238
geneset_5188	0.1	2160	LOC113067267
geneset_5188	0.1	2160	LOC113067404
geneset_5188	0.1	2160	LOC113067919
geneset_5188	0.1	2160	LOC113067933
geneset_5188	0.1	2160	LOC113067962
geneset_5188	0.1	2160	LOC113068053
geneset_5188	0.1	2160	LOC113068057
geneset_5188	0.1	2160	LOC113068178
geneset_5188	0.1	2160	LOC113069058
geneset_5188	0.1	2160	LOC113069145
geneset_5188	0.1	2160	LOC113069320
geneset_5188	0.1	2160	LOC113069495
geneset_5188	0.1	2160	LOC113069548
geneset_5188	0.1	2160	LOC113069667
geneset_5188	0.1	2160	LOC113069839
geneset_5188	0.1	2160	LOC113069924
geneset_5188	0.1	2160	LOC113069990
geneset_5188	0.1	2160	LOC113070361
geneset_5188	0.1	2160	LOC113070456
geneset_5188	0.1	2160	LOC113070710
geneset_5188	0.1	2160	LOC113070767
geneset_5188	0.1	2160	LOC113070993
geneset_5188	0.1	2160	LOC113071002
geneset_5188	0.1	2160	LOC113071454
geneset_5188	0.1	2160	LOC113071848
geneset_5188	0.1	2160	LOC113072758
geneset_5188	0.1	2160	LOC113073071
geneset_5188	0.1	2160	LOC113073271
geneset_5188	0.1	2160	LOC113073415
geneset_5188	0.1	2160	LOC113073871
geneset_5188	0.1	2160	LOC113074276
geneset_5188	0.1	2160	LOC113074457
geneset_5188	0.1	2160	LOC113075990
geneset_5188	0.1	2160	LOC113076144
geneset_5188	0.1	2160	LOC113076237
geneset_5188	0.1	2160	LOC113076328
geneset_5188	0.1	2160	LOC113076721
geneset_5188	0.1	2160	LOC113077143
geneset_5188	0.1	2160	LOC113077157
geneset_5188	0.1	2160	LOC113078677
geneset_5188	0.1	2160	LOC113078868
geneset_5188	0.1	2160	LOC113079199
geneset_5188	0.1	2160	LOC113079293
geneset_5188	0.1	2160	LOC113079843
geneset_5188	0.1	2160	LOC113079857
geneset_5188	0.1	2160	LOC113080433
geneset_5188	0.1	2160	LOC113080544
geneset_5188	0.1	2160	LOC113080545
geneset_5188	0.1	2160	LOC113080754
geneset_5188	0.1	2160	LOC113080836
geneset_5188	0.1	2160	LOC113081864
geneset_5188	0.1	2160	LOC113081915
geneset_5188	0.1	2160	LOC113082035
geneset_5188	0.1	2160	LOC113082050
geneset_5188	0.1	2160	LOC113082378
geneset_5188	0.1	2160	LOC113083315
geneset_5188	0.1	2160	LOC113084027
geneset_5188	0.1	2160	LOC113084568
geneset_5188	0.1	2160	LOC113085700
geneset_5188	0.1	2160	LOC113087072
geneset_5188	0.1	2160	LOC113090446
geneset_5188	0.1	2160	LOC113091281
geneset_5188	0.1	2160	LOC113091292
geneset_5188	0.1	2160	LOC113091354
geneset_5188	0.1	2160	LOC113091379
geneset_5188	0.1	2160	LOC113091428
geneset_5188	0.1	2160	LOC113091646
geneset_5188	0.1	2160	LOC113091923
geneset_5188	0.1	2160	LOC113092190
geneset_5188	0.1	2160	LOC113093007
geneset_5188	0.1	2160	LOC113093892
geneset_5188	0.1	2160	LOC113094306
geneset_5188	0.1	2160	LOC113094590
geneset_5188	0.1	2160	LOC113094679
geneset_5188	0.1	2160	LOC113095041
geneset_5188	0.1	2160	LOC113095066
geneset_5188	0.1	2160	LOC113095106
geneset_5188	0.1	2160	LOC113095138
geneset_5188	0.1	2160	LOC113095760
geneset_5188	0.1	2160	LOC113095969
geneset_5188	0.1	2160	LOC113096280
geneset_5188	0.1	2160	LOC113096405
geneset_5188	0.1	2160	LOC113096490
geneset_5188	0.1	2160	LOC113097273
geneset_5188	0.1	2160	LOC113097282
geneset_5188	0.1	2160	LOC113097581
geneset_5188	0.1	2160	LOC113097648
geneset_5188	0.1	2160	LOC113098201
geneset_5188	0.1	2160	LOC113098695
geneset_5188	0.1	2160	LOC113099541
geneset_5188	0.1	2160	LOC113100313
geneset_5188	0.1	2160	LOC113100339
geneset_5188	0.1	2160	LOC113100964
geneset_5188	0.1	2160	LOC113100965
geneset_5188	0.1	2160	LOC113101078
geneset_5188	0.1	2160	LOC113101305
geneset_5188	0.1	2160	LOC113101987
geneset_5188	0.1	2160	LOC113105372
geneset_5188	0.1	2160	LOC113105774
geneset_5188	0.1	2160	LOC113105803
geneset_5188	0.1	2160	LOC113105938
geneset_5188	0.1	2160	LOC113106054
geneset_5188	0.1	2160	LOC113106331
geneset_5188	0.1	2160	LOC113106772
geneset_5188	0.1	2160	LOC113106885
geneset_5188	0.1	2160	LOC113107068
geneset_5188	0.1	2160	LOC113107291
geneset_5188	0.1	2160	LOC113107300
geneset_5188	0.1	2160	LOC113107320
geneset_5188	0.1	2160	LOC113108220
geneset_5188	0.1	2160	LOC113108403
geneset_5188	0.1	2160	LOC113108607
geneset_5188	0.1	2160	LOC113108801
geneset_5188	0.1	2160	LOC113109011
geneset_5188	0.1	2160	LOC113109191
geneset_5188	0.1	2160	LOC113109721
geneset_5188	0.1	2160	LOC113109766
geneset_5188	0.1	2160	LOC113109819
geneset_5188	0.1	2160	LOC113109944
geneset_5188	0.1	2160	LOC113109971
geneset_5188	0.1	2160	LOC113109977
geneset_5188	0.1	2160	LOC113110218
geneset_5188	0.1	2160	LOC113110247
geneset_5188	0.1	2160	LOC113110341
geneset_5188	0.1	2160	LOC113110353
geneset_5188	0.1	2160	LOC113110660
geneset_5188	0.1	2160	LOC113110725
geneset_5188	0.1	2160	LOC113110843
geneset_5188	0.1	2160	LOC113110924
geneset_5188	0.1	2160	LOC113111173
geneset_5188	0.1	2160	LOC113111195
geneset_5188	0.1	2160	LOC113111525
geneset_5188	0.1	2160	LOC113111589
geneset_5188	0.1	2160	LOC113111905
geneset_5188	0.1	2160	LOC113111943
geneset_5188	0.1	2160	LOC113112045
geneset_5188	0.1	2160	LOC113112057
geneset_5188	0.1	2160	LOC113112101
geneset_5188	0.1	2160	LOC113112328
geneset_5188	0.1	2160	LOC113112371
geneset_5188	0.1	2160	LOC113112600
geneset_5188	0.1	2160	LOC113112668
geneset_5188	0.1	2160	LOC113112736
geneset_5188	0.1	2160	LOC113112817
geneset_5188	0.1	2160	LOC113112841
geneset_5188	0.1	2160	LOC113112996
geneset_5188	0.1	2160	LOC113113326
geneset_5188	0.1	2160	LOC113113370
geneset_5188	0.1	2160	LOC113113405
geneset_5188	0.1	2160	LOC113113479
geneset_5188	0.1	2160	LOC113113523
geneset_5188	0.1	2160	LOC113113529
geneset_5188	0.1	2160	LOC113113615
geneset_5188	0.1	2160	LOC113113644
geneset_5188	0.1	2160	LOC113113768
geneset_5188	0.1	2160	LOC113113858
geneset_5188	0.1	2160	LOC113113893
geneset_5188	0.1	2160	LOC113113957
geneset_5188	0.1	2160	LOC113113988
geneset_5188	0.1	2160	LOC113114254
geneset_5188	0.1	2160	LOC113114332
geneset_5188	0.1	2160	LOC113114802
geneset_5188	0.1	2160	LOC113115780
geneset_5188	0.1	2160	LOC113116266
geneset_5188	0.1	2160	LOC113116328
geneset_5188	0.1	2160	LOC113116406
geneset_5188	0.1	2160	LOC113116591
geneset_5188	0.1	2160	LOC113116599
geneset_5188	0.1	2160	LOC113117030
geneset_5188	0.1	2160	LOC113117108
geneset_5188	0.1	2160	LOC113117163
geneset_5188	0.1	2160	LOC113117205
geneset_5188	0.1	2160	LOC113117433
geneset_5188	0.1	2160	LOC113118065
geneset_5188	0.1	2160	LOC113118177
geneset_5188	0.1	2160	LOC113118268
geneset_5188	0.1	2160	LOC113118300
geneset_5188	0.1	2160	LOC113118355
geneset_5188	0.1	2160	LOC113118409
geneset_5188	0.1	2160	LOC113118410
geneset_5188	0.1	2160	LOC113118496
geneset_5188	0.1	2160	LOC113118665
geneset_5188	0.1	2160	LOC113119547
geneset_5188	0.1	2160	LOC113119719
geneset_5188	0.1	2160	LOC113119724
geneset_5188	0.1	2160	LOC113119744
geneset_5188	0.1	2160	LOC113119773
geneset_5188	0.1	2160	LOC113119774
geneset_5188	0.1	2160	LOC113119815
geneset_5188	0.1	2160	LOC113119859
geneset_5188	0.1	2160	LOC113119860
geneset_5188	0.1	2160	LOC113119949
geneset_5188	0.1	2160	LOC113120059
geneset_5188	0.1	2160	LOC113120697
geneset_5188	0.1	2160	LOC113121055
geneset_5188	0.1	2160	manba
geneset_5188	0.1	2160	rnf103
geneset_5188	0.1	2160	rnf139
geneset_5188	0.1	2160	sgsh
geneset_5188	0.1	2160	sirt2
geneset_5188	0.1	2160	sirt3
geneset_5188	0.1	2160	sirt4
geneset_5188	0.1	2160	sirt5
geneset_5188	0.1	2160	sirt7
geneset_5188	0.1	2160	sox17
geneset_5188	0.1	2160	sox6
geneset_5188	0.1	2160	sox8
geneset_5188	0.1	2160	sts
geneset_5188	0.1	2160	thyn1
geneset_5188	0.1	2160	zswim2
geneset_5189	0.2	2175	acaa1
geneset_5189	0.2	2175	acaa2
geneset_5189	0.2	2175	agmat
geneset_5189	0.2	2175	agtpbp1
geneset_5189	0.2	2175	arg1
geneset_5189	0.2	2175	bag2
geneset_5189	0.2	2175	bdh2
geneset_5189	0.2	2175	cbr4
geneset_5189	0.2	2175	comtd1
geneset_5189	0.2	2175	dcxr
geneset_5189	0.2	2175	dhrs7
geneset_5189	0.2	2175	dhrs7c
geneset_5189	0.2	2175	dhrsx
geneset_5189	0.2	2175	flot2
geneset_5189	0.2	2175	fxr1
geneset_5189	0.2	2175	hsd17b1
geneset_5189	0.2	2175	hsd17b10
geneset_5189	0.2	2175	hsd17b3
geneset_5189	0.2	2175	hsd17b8
geneset_5189	0.2	2175	LOC113037713
geneset_5189	0.2	2175	LOC113038166
geneset_5189	0.2	2175	LOC113038215
geneset_5189	0.2	2175	LOC113038216
geneset_5189	0.2	2175	LOC113038217
geneset_5189	0.2	2175	LOC113038368
geneset_5189	0.2	2175	LOC113038637
geneset_5189	0.2	2175	LOC113038652
geneset_5189	0.2	2175	LOC113038691
geneset_5189	0.2	2175	LOC113038849
geneset_5189	0.2	2175	LOC113038864
geneset_5189	0.2	2175	LOC113039486
geneset_5189	0.2	2175	LOC113039514
geneset_5189	0.2	2175	LOC113039519
geneset_5189	0.2	2175	LOC113039537
geneset_5189	0.2	2175	LOC113039538
geneset_5189	0.2	2175	LOC113039584
geneset_5189	0.2	2175	LOC113040078
geneset_5189	0.2	2175	LOC113040092
geneset_5189	0.2	2175	LOC113040649
geneset_5189	0.2	2175	LOC113040651
geneset_5189	0.2	2175	LOC113040685
geneset_5189	0.2	2175	LOC113040775
geneset_5189	0.2	2175	LOC113041193
geneset_5189	0.2	2175	LOC113041245
geneset_5189	0.2	2175	LOC113041325
geneset_5189	0.2	2175	LOC113041414
geneset_5189	0.2	2175	LOC113041516
geneset_5189	0.2	2175	LOC113041816
geneset_5189	0.2	2175	LOC113041863
geneset_5189	0.2	2175	LOC113041866
geneset_5189	0.2	2175	LOC113042076
geneset_5189	0.2	2175	LOC113042129
geneset_5189	0.2	2175	LOC113042168
geneset_5189	0.2	2175	LOC113042176
geneset_5189	0.2	2175	LOC113042189
geneset_5189	0.2	2175	LOC113042205
geneset_5189	0.2	2175	LOC113042216
geneset_5189	0.2	2175	LOC113042229
geneset_5189	0.2	2175	LOC113042262
geneset_5189	0.2	2175	LOC113042263
geneset_5189	0.2	2175	LOC113042354
geneset_5189	0.2	2175	LOC113042446
geneset_5189	0.2	2175	LOC113042533
geneset_5189	0.2	2175	LOC113043060
geneset_5189	0.2	2175	LOC113043076
geneset_5189	0.2	2175	LOC113043198
geneset_5189	0.2	2175	LOC113043362
geneset_5189	0.2	2175	LOC113043451
geneset_5189	0.2	2175	LOC113043602
geneset_5189	0.2	2175	LOC113043626
geneset_5189	0.2	2175	LOC113043759
geneset_5189	0.2	2175	LOC113043774
geneset_5189	0.2	2175	LOC113044127
geneset_5189	0.2	2175	LOC113044155
geneset_5189	0.2	2175	LOC113044741
geneset_5189	0.2	2175	LOC113044980
geneset_5189	0.2	2175	LOC113045529
geneset_5189	0.2	2175	LOC113045541
geneset_5189	0.2	2175	LOC113045578
geneset_5189	0.2	2175	LOC113045582
geneset_5189	0.2	2175	LOC113045734
geneset_5189	0.2	2175	LOC113045741
geneset_5189	0.2	2175	LOC113046052
geneset_5189	0.2	2175	LOC113046077
geneset_5189	0.2	2175	LOC113046084
geneset_5189	0.2	2175	LOC113046530
geneset_5189	0.2	2175	LOC113046543
geneset_5189	0.2	2175	LOC113046700
geneset_5189	0.2	2175	LOC113046701
geneset_5189	0.2	2175	LOC113046702
geneset_5189	0.2	2175	LOC113046896
geneset_5189	0.2	2175	LOC113047023
geneset_5189	0.2	2175	LOC113047231
geneset_5189	0.2	2175	LOC113047413
geneset_5189	0.2	2175	LOC113047481
geneset_5189	0.2	2175	LOC113047489
geneset_5189	0.2	2175	LOC113047538
geneset_5189	0.2	2175	LOC113047614
geneset_5189	0.2	2175	LOC113047877
geneset_5189	0.2	2175	LOC113048267
geneset_5189	0.2	2175	LOC113048304
geneset_5189	0.2	2175	LOC113048336
geneset_5189	0.2	2175	LOC113048470
geneset_5189	0.2	2175	LOC113048879
geneset_5189	0.2	2175	LOC113048935
geneset_5189	0.2	2175	LOC113049027
geneset_5189	0.2	2175	LOC113049097
geneset_5189	0.2	2175	LOC113049208
geneset_5189	0.2	2175	LOC113049489
geneset_5189	0.2	2175	LOC113049614
geneset_5189	0.2	2175	LOC113049685
geneset_5189	0.2	2175	LOC113049738
geneset_5189	0.2	2175	LOC113049859
geneset_5189	0.2	2175	LOC113050074
geneset_5189	0.2	2175	LOC113050140
geneset_5189	0.2	2175	LOC113050355
geneset_5189	0.2	2175	LOC113050481
geneset_5189	0.2	2175	LOC113050737
geneset_5189	0.2	2175	LOC113051110
geneset_5189	0.2	2175	LOC113051185
geneset_5189	0.2	2175	LOC113051348
geneset_5189	0.2	2175	LOC113051426
geneset_5189	0.2	2175	LOC113051480
geneset_5189	0.2	2175	LOC113051668
geneset_5189	0.2	2175	LOC113052046
geneset_5189	0.2	2175	LOC113052129
geneset_5189	0.2	2175	LOC113052160
geneset_5189	0.2	2175	LOC113052287
geneset_5189	0.2	2175	LOC113052317
geneset_5189	0.2	2175	LOC113052643
geneset_5189	0.2	2175	LOC113052733
geneset_5189	0.2	2175	LOC113052884
geneset_5189	0.2	2175	LOC113052948
geneset_5189	0.2	2175	LOC113052949
geneset_5189	0.2	2175	LOC113053019
geneset_5189	0.2	2175	LOC113053292
geneset_5189	0.2	2175	LOC113053308
geneset_5189	0.2	2175	LOC113053788
geneset_5189	0.2	2175	LOC113054058
geneset_5189	0.2	2175	LOC113054139
geneset_5189	0.2	2175	LOC113054379
geneset_5189	0.2	2175	LOC113054380
geneset_5189	0.2	2175	LOC113054509
geneset_5189	0.2	2175	LOC113054962
geneset_5189	0.2	2175	LOC113055372
geneset_5189	0.2	2175	LOC113056020
geneset_5189	0.2	2175	LOC113056295
geneset_5189	0.2	2175	LOC113056707
geneset_5189	0.2	2175	LOC113056711
geneset_5189	0.2	2175	LOC113056734
geneset_5189	0.2	2175	LOC113056905
geneset_5189	0.2	2175	LOC113056907
geneset_5189	0.2	2175	LOC113057174
geneset_5189	0.2	2175	LOC113057401
geneset_5189	0.2	2175	LOC113057448
geneset_5189	0.2	2175	LOC113057512
geneset_5189	0.2	2175	LOC113057973
geneset_5189	0.2	2175	LOC113058257
geneset_5189	0.2	2175	LOC113058281
geneset_5189	0.2	2175	LOC113058466
geneset_5189	0.2	2175	LOC113058520
geneset_5189	0.2	2175	LOC113058576
geneset_5189	0.2	2175	LOC113058777
geneset_5189	0.2	2175	LOC113058784
geneset_5189	0.2	2175	LOC113058832
geneset_5189	0.2	2175	LOC113058841
geneset_5189	0.2	2175	LOC113059247
geneset_5189	0.2	2175	LOC113059409
geneset_5189	0.2	2175	LOC113059473
geneset_5189	0.2	2175	LOC113059552
geneset_5189	0.2	2175	LOC113059580
geneset_5189	0.2	2175	LOC113060005
geneset_5189	0.2	2175	LOC113060212
geneset_5189	0.2	2175	LOC113060382
geneset_5189	0.2	2175	LOC113060558
geneset_5189	0.2	2175	LOC113060824
geneset_5189	0.2	2175	LOC113061244
geneset_5189	0.2	2175	LOC113061267
geneset_5189	0.2	2175	LOC113061651
geneset_5189	0.2	2175	LOC113061662
geneset_5189	0.2	2175	LOC113061923
geneset_5189	0.2	2175	LOC113061967
geneset_5189	0.2	2175	LOC113062019
geneset_5189	0.2	2175	LOC113062590
geneset_5189	0.2	2175	LOC113062754
geneset_5189	0.2	2175	LOC113062791
geneset_5189	0.2	2175	LOC113063311
geneset_5189	0.2	2175	LOC113063383
geneset_5189	0.2	2175	LOC113063488
geneset_5189	0.2	2175	LOC113063802
geneset_5189	0.2	2175	LOC113064021
geneset_5189	0.2	2175	LOC113064605
geneset_5189	0.2	2175	LOC113064698
geneset_5189	0.2	2175	LOC113064701
geneset_5189	0.2	2175	LOC113064800
geneset_5189	0.2	2175	LOC113064871
geneset_5189	0.2	2175	LOC113064937
geneset_5189	0.2	2175	LOC113065126
geneset_5189	0.2	2175	LOC113065148
geneset_5189	0.2	2175	LOC113065180
geneset_5189	0.2	2175	LOC113065190
geneset_5189	0.2	2175	LOC113065358
geneset_5189	0.2	2175	LOC113065393
geneset_5189	0.2	2175	LOC113065444
geneset_5189	0.2	2175	LOC113065603
geneset_5189	0.2	2175	LOC113065696
geneset_5189	0.2	2175	LOC113065956
geneset_5189	0.2	2175	LOC113066026
geneset_5189	0.2	2175	LOC113066064
geneset_5189	0.2	2175	LOC113066085
geneset_5189	0.2	2175	LOC113066137
geneset_5189	0.2	2175	LOC113066227
geneset_5189	0.2	2175	LOC113066391
geneset_5189	0.2	2175	LOC113066542
geneset_5189	0.2	2175	LOC113066559
geneset_5189	0.2	2175	LOC113066561
geneset_5189	0.2	2175	LOC113066675
geneset_5189	0.2	2175	LOC113066938
geneset_5189	0.2	2175	LOC113067078
geneset_5189	0.2	2175	LOC113067212
geneset_5189	0.2	2175	LOC113067250
geneset_5189	0.2	2175	LOC113067578
geneset_5189	0.2	2175	LOC113067643
geneset_5189	0.2	2175	LOC113067679
geneset_5189	0.2	2175	LOC113067683
geneset_5189	0.2	2175	LOC113067684
geneset_5189	0.2	2175	LOC113067685
geneset_5189	0.2	2175	LOC113067687
geneset_5189	0.2	2175	LOC113068010
geneset_5189	0.2	2175	LOC113068034
geneset_5189	0.2	2175	LOC113068341
geneset_5189	0.2	2175	LOC113068382
geneset_5189	0.2	2175	LOC113068426
geneset_5189	0.2	2175	LOC113068667
geneset_5189	0.2	2175	LOC113068824
geneset_5189	0.2	2175	LOC113068878
geneset_5189	0.2	2175	LOC113069129
geneset_5189	0.2	2175	LOC113069280
geneset_5189	0.2	2175	LOC113069369
geneset_5189	0.2	2175	LOC113069596
geneset_5189	0.2	2175	LOC113069601
geneset_5189	0.2	2175	LOC113069664
geneset_5189	0.2	2175	LOC113069778
geneset_5189	0.2	2175	LOC113070053
geneset_5189	0.2	2175	LOC113070433
geneset_5189	0.2	2175	LOC113070488
geneset_5189	0.2	2175	LOC113070500
geneset_5189	0.2	2175	LOC113071045
geneset_5189	0.2	2175	LOC113071074
geneset_5189	0.2	2175	LOC113071119
geneset_5189	0.2	2175	LOC113071304
geneset_5189	0.2	2175	LOC113071422
geneset_5189	0.2	2175	LOC113071718
geneset_5189	0.2	2175	LOC113072357
geneset_5189	0.2	2175	LOC113072649
geneset_5189	0.2	2175	LOC113072750
geneset_5189	0.2	2175	LOC113072932
geneset_5189	0.2	2175	LOC113073490
geneset_5189	0.2	2175	LOC113073543
geneset_5189	0.2	2175	LOC113073659
geneset_5189	0.2	2175	LOC113074171
geneset_5189	0.2	2175	LOC113074174
geneset_5189	0.2	2175	LOC113074269
geneset_5189	0.2	2175	LOC113074513
geneset_5189	0.2	2175	LOC113074628
geneset_5189	0.2	2175	LOC113074873
geneset_5189	0.2	2175	LOC113074878
geneset_5189	0.2	2175	LOC113074957
geneset_5189	0.2	2175	LOC113075079
geneset_5189	0.2	2175	LOC113075234
geneset_5189	0.2	2175	LOC113075383
geneset_5189	0.2	2175	LOC113075601
geneset_5189	0.2	2175	LOC113075683
geneset_5189	0.2	2175	LOC113075891
geneset_5189	0.2	2175	LOC113076000
geneset_5189	0.2	2175	LOC113076330
geneset_5189	0.2	2175	LOC113077146
geneset_5189	0.2	2175	LOC113077249
geneset_5189	0.2	2175	LOC113077398
geneset_5189	0.2	2175	LOC113077428
geneset_5189	0.2	2175	LOC113077762
geneset_5189	0.2	2175	LOC113078208
geneset_5189	0.2	2175	LOC113078434
geneset_5189	0.2	2175	LOC113078489
geneset_5189	0.2	2175	LOC113078520
geneset_5189	0.2	2175	LOC113078699
geneset_5189	0.2	2175	LOC113079102
geneset_5189	0.2	2175	LOC113079113
geneset_5189	0.2	2175	LOC113079807
geneset_5189	0.2	2175	LOC113080028
geneset_5189	0.2	2175	LOC113080104
geneset_5189	0.2	2175	LOC113080105
geneset_5189	0.2	2175	LOC113080109
geneset_5189	0.2	2175	LOC113080234
geneset_5189	0.2	2175	LOC113080357
geneset_5189	0.2	2175	LOC113080517
geneset_5189	0.2	2175	LOC113080519
geneset_5189	0.2	2175	LOC113080521
geneset_5189	0.2	2175	LOC113080752
geneset_5189	0.2	2175	LOC113081104
geneset_5189	0.2	2175	LOC113081112
geneset_5189	0.2	2175	LOC113081146
geneset_5189	0.2	2175	LOC113081217
geneset_5189	0.2	2175	LOC113081310
geneset_5189	0.2	2175	LOC113081631
geneset_5189	0.2	2175	LOC113081732
geneset_5189	0.2	2175	LOC113081876
geneset_5189	0.2	2175	LOC113082379
geneset_5189	0.2	2175	LOC113082681
geneset_5189	0.2	2175	LOC113083332
geneset_5189	0.2	2175	LOC113083495
geneset_5189	0.2	2175	LOC113084498
geneset_5189	0.2	2175	LOC113084596
geneset_5189	0.2	2175	LOC113084698
geneset_5189	0.2	2175	LOC113085423
geneset_5189	0.2	2175	LOC113085425
geneset_5189	0.2	2175	LOC113085456
geneset_5189	0.2	2175	LOC113085457
geneset_5189	0.2	2175	LOC113085543
geneset_5189	0.2	2175	LOC113086598
geneset_5189	0.2	2175	LOC113087423
geneset_5189	0.2	2175	LOC113088208
geneset_5189	0.2	2175	LOC113088634
geneset_5189	0.2	2175	LOC113089589
geneset_5189	0.2	2175	LOC113089594
geneset_5189	0.2	2175	LOC113090833
geneset_5189	0.2	2175	LOC113091511
geneset_5189	0.2	2175	LOC113091639
geneset_5189	0.2	2175	LOC113091854
geneset_5189	0.2	2175	LOC113092078
geneset_5189	0.2	2175	LOC113092322
geneset_5189	0.2	2175	LOC113092332
geneset_5189	0.2	2175	LOC113092400
geneset_5189	0.2	2175	LOC113092416
geneset_5189	0.2	2175	LOC113092438
geneset_5189	0.2	2175	LOC113092806
geneset_5189	0.2	2175	LOC113093177
geneset_5189	0.2	2175	LOC113093274
geneset_5189	0.2	2175	LOC113093282
geneset_5189	0.2	2175	LOC113093878
geneset_5189	0.2	2175	LOC113094046
geneset_5189	0.2	2175	LOC113094168
geneset_5189	0.2	2175	LOC113094195
geneset_5189	0.2	2175	LOC113094312
geneset_5189	0.2	2175	LOC113094765
geneset_5189	0.2	2175	LOC113094778
geneset_5189	0.2	2175	LOC113094921
geneset_5189	0.2	2175	LOC113095004
geneset_5189	0.2	2175	LOC113095032
geneset_5189	0.2	2175	LOC113095405
geneset_5189	0.2	2175	LOC113095407
geneset_5189	0.2	2175	LOC113095434
geneset_5189	0.2	2175	LOC113095442
geneset_5189	0.2	2175	LOC113095920
geneset_5189	0.2	2175	LOC113095954
geneset_5189	0.2	2175	LOC113096016
geneset_5189	0.2	2175	LOC113096028
geneset_5189	0.2	2175	LOC113096077
geneset_5189	0.2	2175	LOC113096377
geneset_5189	0.2	2175	LOC113096640
geneset_5189	0.2	2175	LOC113096797
geneset_5189	0.2	2175	LOC113097029
geneset_5189	0.2	2175	LOC113097128
geneset_5189	0.2	2175	LOC113097416
geneset_5189	0.2	2175	LOC113097418
geneset_5189	0.2	2175	LOC113097419
geneset_5189	0.2	2175	LOC113097420
geneset_5189	0.2	2175	LOC113098224
geneset_5189	0.2	2175	LOC113098268
geneset_5189	0.2	2175	LOC113098288
geneset_5189	0.2	2175	LOC113098343
geneset_5189	0.2	2175	LOC113098399
geneset_5189	0.2	2175	LOC113098485
geneset_5189	0.2	2175	LOC113098904
geneset_5189	0.2	2175	LOC113099089
geneset_5189	0.2	2175	LOC113099558
geneset_5189	0.2	2175	LOC113100220
geneset_5189	0.2	2175	LOC113100989
geneset_5189	0.2	2175	LOC113101013
geneset_5189	0.2	2175	LOC113105344
geneset_5189	0.2	2175	LOC113105714
geneset_5189	0.2	2175	LOC113105778
geneset_5189	0.2	2175	LOC113105794
geneset_5189	0.2	2175	LOC113105863
geneset_5189	0.2	2175	LOC113105926
geneset_5189	0.2	2175	LOC113106136
geneset_5189	0.2	2175	LOC113106259
geneset_5189	0.2	2175	LOC113106704
geneset_5189	0.2	2175	LOC113106831
geneset_5189	0.2	2175	LOC113106903
geneset_5189	0.2	2175	LOC113107011
geneset_5189	0.2	2175	LOC113107061
geneset_5189	0.2	2175	LOC113107119
geneset_5189	0.2	2175	LOC113107162
geneset_5189	0.2	2175	LOC113107316
geneset_5189	0.2	2175	LOC113107428
geneset_5189	0.2	2175	LOC113107816
geneset_5189	0.2	2175	LOC113107857
geneset_5189	0.2	2175	LOC113107867
geneset_5189	0.2	2175	LOC113108270
geneset_5189	0.2	2175	LOC113108664
geneset_5189	0.2	2175	LOC113109160
geneset_5189	0.2	2175	LOC113109195
geneset_5189	0.2	2175	LOC113109523
geneset_5189	0.2	2175	LOC113109794
geneset_5189	0.2	2175	LOC113109987
geneset_5189	0.2	2175	LOC113109988
geneset_5189	0.2	2175	LOC113110007
geneset_5189	0.2	2175	LOC113110014
geneset_5189	0.2	2175	LOC113110360
geneset_5189	0.2	2175	LOC113110404
geneset_5189	0.2	2175	LOC113110446
geneset_5189	0.2	2175	LOC113111094
geneset_5189	0.2	2175	LOC113111466
geneset_5189	0.2	2175	LOC113111670
geneset_5189	0.2	2175	LOC113111946
geneset_5189	0.2	2175	LOC113112179
geneset_5189	0.2	2175	LOC113112277
geneset_5189	0.2	2175	LOC113112399
geneset_5189	0.2	2175	LOC113112585
geneset_5189	0.2	2175	LOC113112587
geneset_5189	0.2	2175	LOC113112607
geneset_5189	0.2	2175	LOC113112629
geneset_5189	0.2	2175	LOC113113161
geneset_5189	0.2	2175	LOC113113471
geneset_5189	0.2	2175	LOC113113563
geneset_5189	0.2	2175	LOC113113682
geneset_5189	0.2	2175	LOC113114003
geneset_5189	0.2	2175	LOC113114670
geneset_5189	0.2	2175	LOC113114722
geneset_5189	0.2	2175	LOC113114822
geneset_5189	0.2	2175	LOC113115020
geneset_5189	0.2	2175	LOC113115203
geneset_5189	0.2	2175	LOC113115206
geneset_5189	0.2	2175	LOC113115207
geneset_5189	0.2	2175	LOC113115222
geneset_5189	0.2	2175	LOC113115232
geneset_5189	0.2	2175	LOC113115295
geneset_5189	0.2	2175	LOC113115371
geneset_5189	0.2	2175	LOC113115438
geneset_5189	0.2	2175	LOC113115733
geneset_5189	0.2	2175	LOC113115971
geneset_5189	0.2	2175	LOC113116428
geneset_5189	0.2	2175	LOC113116961
geneset_5189	0.2	2175	LOC113116968
geneset_5189	0.2	2175	LOC113117091
geneset_5189	0.2	2175	LOC113117104
geneset_5189	0.2	2175	LOC113117399
geneset_5189	0.2	2175	LOC113117784
geneset_5189	0.2	2175	LOC113117921
geneset_5189	0.2	2175	LOC113118404
geneset_5189	0.2	2175	LOC113118419
geneset_5189	0.2	2175	LOC113118502
geneset_5189	0.2	2175	LOC113118579
geneset_5189	0.2	2175	LOC113119334
geneset_5189	0.2	2175	LOC113119465
geneset_5189	0.2	2175	LOC113119483
geneset_5189	0.2	2175	LOC113119801
geneset_5189	0.2	2175	LOC113119853
geneset_5189	0.2	2175	LOC113119932
geneset_5189	0.2	2175	LOC113120431
geneset_5189	0.2	2175	LOC113120633
geneset_5189	0.2	2175	LOC113120669
geneset_5189	0.2	2175	LOC113120689
geneset_5189	0.2	2175	LOC113120792
geneset_5189	0.2	2175	LOC113121117
geneset_5189	0.2	2175	LOC113121119
geneset_5189	0.2	2175	LOC113121194
geneset_5189	0.2	2175	LOC113121195
geneset_5189	0.2	2175	LOC113121241
geneset_5189	0.2	2175	mrm1
geneset_5189	0.2	2175	mrpl16
geneset_5189	0.2	2175	mybl2
geneset_5189	0.2	2175	nif3l1
geneset_5189	0.2	2175	pecr
geneset_5189	0.2	2175	rbm33
geneset_5189	0.2	2175	rdh10
geneset_5189	0.2	2175	rrbp1
geneset_5189	0.2	2175	sgcb
geneset_5189	0.2	2175	sgcd
geneset_5189	0.2	2175	srd5a1
geneset_5189	0.2	2175	srd5a3
geneset_5189	0.2	2175	stom
geneset_5189	0.2	2175	stoml1
geneset_5189	0.2	2175	ttf1
geneset_5190	0.8	2207	gan
geneset_5190	0.8	2207	grhpr
geneset_5190	0.8	2207	ipp
geneset_5190	0.8	2207	kbtbd12
geneset_5190	0.8	2207	kbtbd2
geneset_5190	0.8	2207	kbtbd3
geneset_5190	0.8	2207	kbtbd7
geneset_5190	0.8	2207	keap1
geneset_5190	0.8	2207	klhdc3
geneset_5190	0.8	2207	klhl11
geneset_5190	0.8	2207	klhl22
geneset_5190	0.8	2207	klhl23
geneset_5190	0.8	2207	klhl26
geneset_5190	0.8	2207	klhl41
geneset_5190	0.8	2207	klhl42
geneset_5190	0.8	2207	lcmt2
geneset_5190	0.8	2207	LOC113037749
geneset_5190	0.8	2207	LOC113037833
geneset_5190	0.8	2207	LOC113038248
geneset_5190	0.8	2207	LOC113038427
geneset_5190	0.8	2207	LOC113038673
geneset_5190	0.8	2207	LOC113038838
geneset_5190	0.8	2207	LOC113038921
geneset_5190	0.8	2207	LOC113039333
geneset_5190	0.8	2207	LOC113040049
geneset_5190	0.8	2207	LOC113040061
geneset_5190	0.8	2207	LOC113040138
geneset_5190	0.8	2207	LOC113040226
geneset_5190	0.8	2207	LOC113040232
geneset_5190	0.8	2207	LOC113041059
geneset_5190	0.8	2207	LOC113041538
geneset_5190	0.8	2207	LOC113041580
geneset_5190	0.8	2207	LOC113041598
geneset_5190	0.8	2207	LOC113041651
geneset_5190	0.8	2207	LOC113041660
geneset_5190	0.8	2207	LOC113042265
geneset_5190	0.8	2207	LOC113042284
geneset_5190	0.8	2207	LOC113042390
geneset_5190	0.8	2207	LOC113042398
geneset_5190	0.8	2207	LOC113042583
geneset_5190	0.8	2207	LOC113043078
geneset_5190	0.8	2207	LOC113043142
geneset_5190	0.8	2207	LOC113043520
geneset_5190	0.8	2207	LOC113043595
geneset_5190	0.8	2207	LOC113043611
geneset_5190	0.8	2207	LOC113043795
geneset_5190	0.8	2207	LOC113043889
geneset_5190	0.8	2207	LOC113044003
geneset_5190	0.8	2207	LOC113044104
geneset_5190	0.8	2207	LOC113044184
geneset_5190	0.8	2207	LOC113044216
geneset_5190	0.8	2207	LOC113044217
geneset_5190	0.8	2207	LOC113044231
geneset_5190	0.8	2207	LOC113044233
geneset_5190	0.8	2207	LOC113044586
geneset_5190	0.8	2207	LOC113045136
geneset_5190	0.8	2207	LOC113045237
geneset_5190	0.8	2207	LOC113045239
geneset_5190	0.8	2207	LOC113045386
geneset_5190	0.8	2207	LOC113045462
geneset_5190	0.8	2207	LOC113045537
geneset_5190	0.8	2207	LOC113045680
geneset_5190	0.8	2207	LOC113045755
geneset_5190	0.8	2207	LOC113045810
geneset_5190	0.8	2207	LOC113045857
geneset_5190	0.8	2207	LOC113046732
geneset_5190	0.8	2207	LOC113046847
geneset_5190	0.8	2207	LOC113046893
geneset_5190	0.8	2207	LOC113047549
geneset_5190	0.8	2207	LOC113047771
geneset_5190	0.8	2207	LOC113047809
geneset_5190	0.8	2207	LOC113047811
geneset_5190	0.8	2207	LOC113047838
geneset_5190	0.8	2207	LOC113047859
geneset_5190	0.8	2207	LOC113048302
geneset_5190	0.8	2207	LOC113048805
geneset_5190	0.8	2207	LOC113049326
geneset_5190	0.8	2207	LOC113049527
geneset_5190	0.8	2207	LOC113049587
geneset_5190	0.8	2207	LOC113049684
geneset_5190	0.8	2207	LOC113049702
geneset_5190	0.8	2207	LOC113050406
geneset_5190	0.8	2207	LOC113050628
geneset_5190	0.8	2207	LOC113050661
geneset_5190	0.8	2207	LOC113050749
geneset_5190	0.8	2207	LOC113050832
geneset_5190	0.8	2207	LOC113050970
geneset_5190	0.8	2207	LOC113050974
geneset_5190	0.8	2207	LOC113051001
geneset_5190	0.8	2207	LOC113051972
geneset_5190	0.8	2207	LOC113052101
geneset_5190	0.8	2207	LOC113052259
geneset_5190	0.8	2207	LOC113052947
geneset_5190	0.8	2207	LOC113052956
geneset_5190	0.8	2207	LOC113053068
geneset_5190	0.8	2207	LOC113053176
geneset_5190	0.8	2207	LOC113053275
geneset_5190	0.8	2207	LOC113053403
geneset_5190	0.8	2207	LOC113053557
geneset_5190	0.8	2207	LOC113054025
geneset_5190	0.8	2207	LOC113054129
geneset_5190	0.8	2207	LOC113054407
geneset_5190	0.8	2207	LOC113054790
geneset_5190	0.8	2207	LOC113054882
geneset_5190	0.8	2207	LOC113055077
geneset_5190	0.8	2207	LOC113055172
geneset_5190	0.8	2207	LOC113055317
geneset_5190	0.8	2207	LOC113055366
geneset_5190	0.8	2207	LOC113055499
geneset_5190	0.8	2207	LOC113055781
geneset_5190	0.8	2207	LOC113056091
geneset_5190	0.8	2207	LOC113056253
geneset_5190	0.8	2207	LOC113056486
geneset_5190	0.8	2207	LOC113056531
geneset_5190	0.8	2207	LOC113056650
geneset_5190	0.8	2207	LOC113056733
geneset_5190	0.8	2207	LOC113056742
geneset_5190	0.8	2207	LOC113057110
geneset_5190	0.8	2207	LOC113057355
geneset_5190	0.8	2207	LOC113057765
geneset_5190	0.8	2207	LOC113057801
geneset_5190	0.8	2207	LOC113057833
geneset_5190	0.8	2207	LOC113057878
geneset_5190	0.8	2207	LOC113057986
geneset_5190	0.8	2207	LOC113058296
geneset_5190	0.8	2207	LOC113058746
geneset_5190	0.8	2207	LOC113059074
geneset_5190	0.8	2207	LOC113059080
geneset_5190	0.8	2207	LOC113059089
geneset_5190	0.8	2207	LOC113059156
geneset_5190	0.8	2207	LOC113060355
geneset_5190	0.8	2207	LOC113060613
geneset_5190	0.8	2207	LOC113060711
geneset_5190	0.8	2207	LOC113060818
geneset_5190	0.8	2207	LOC113060823
geneset_5190	0.8	2207	LOC113060882
geneset_5190	0.8	2207	LOC113060894
geneset_5190	0.8	2207	LOC113060909
geneset_5190	0.8	2207	LOC113061266
geneset_5190	0.8	2207	LOC113061556
geneset_5190	0.8	2207	LOC113061567
geneset_5190	0.8	2207	LOC113061617
geneset_5190	0.8	2207	LOC113061710
geneset_5190	0.8	2207	LOC113062125
geneset_5190	0.8	2207	LOC113062283
geneset_5190	0.8	2207	LOC113062479
geneset_5190	0.8	2207	LOC113062595
geneset_5190	0.8	2207	LOC113062778
geneset_5190	0.8	2207	LOC113062854
geneset_5190	0.8	2207	LOC113062893
geneset_5190	0.8	2207	LOC113062902
geneset_5190	0.8	2207	LOC113062959
geneset_5190	0.8	2207	LOC113062990
geneset_5190	0.8	2207	LOC113062994
geneset_5190	0.8	2207	LOC113063168
geneset_5190	0.8	2207	LOC113063355
geneset_5190	0.8	2207	LOC113063479
geneset_5190	0.8	2207	LOC113063868
geneset_5190	0.8	2207	LOC113063920
geneset_5190	0.8	2207	LOC113063957
geneset_5190	0.8	2207	LOC113064012
geneset_5190	0.8	2207	LOC113064741
geneset_5190	0.8	2207	LOC113064743
geneset_5190	0.8	2207	LOC113064841
geneset_5190	0.8	2207	LOC113064843
geneset_5190	0.8	2207	LOC113065287
geneset_5190	0.8	2207	LOC113065545
geneset_5190	0.8	2207	LOC113065560
geneset_5190	0.8	2207	LOC113065683
geneset_5190	0.8	2207	LOC113065741
geneset_5190	0.8	2207	LOC113066008
geneset_5190	0.8	2207	LOC113066025
geneset_5190	0.8	2207	LOC113066178
geneset_5190	0.8	2207	LOC113066183
geneset_5190	0.8	2207	LOC113066292
geneset_5190	0.8	2207	LOC113066821
geneset_5190	0.8	2207	LOC113067113
geneset_5190	0.8	2207	LOC113067116
geneset_5190	0.8	2207	LOC113067286
geneset_5190	0.8	2207	LOC113067644
geneset_5190	0.8	2207	LOC113067692
geneset_5190	0.8	2207	LOC113067761
geneset_5190	0.8	2207	LOC113067799
geneset_5190	0.8	2207	LOC113068016
geneset_5190	0.8	2207	LOC113068069
geneset_5190	0.8	2207	LOC113068096
geneset_5190	0.8	2207	LOC113068404
geneset_5190	0.8	2207	LOC113068896
geneset_5190	0.8	2207	LOC113068929
geneset_5190	0.8	2207	LOC113068935
geneset_5190	0.8	2207	LOC113069135
geneset_5190	0.8	2207	LOC113069571
geneset_5190	0.8	2207	LOC113069583
geneset_5190	0.8	2207	LOC113070290
geneset_5190	0.8	2207	LOC113070387
geneset_5190	0.8	2207	LOC113070698
geneset_5190	0.8	2207	LOC113070927
geneset_5190	0.8	2207	LOC113071630
geneset_5190	0.8	2207	LOC113071721
geneset_5190	0.8	2207	LOC113071775
geneset_5190	0.8	2207	LOC113071779
geneset_5190	0.8	2207	LOC113071780
geneset_5190	0.8	2207	LOC113072121
geneset_5190	0.8	2207	LOC113072477
geneset_5190	0.8	2207	LOC113072587
geneset_5190	0.8	2207	LOC113072591
geneset_5190	0.8	2207	LOC113073050
geneset_5190	0.8	2207	LOC113073068
geneset_5190	0.8	2207	LOC113073335
geneset_5190	0.8	2207	LOC113074098
geneset_5190	0.8	2207	LOC113074186
geneset_5190	0.8	2207	LOC113074309
geneset_5190	0.8	2207	LOC113074327
geneset_5190	0.8	2207	LOC113074414
geneset_5190	0.8	2207	LOC113074443
geneset_5190	0.8	2207	LOC113074531
geneset_5190	0.8	2207	LOC113074534
geneset_5190	0.8	2207	LOC113074535
geneset_5190	0.8	2207	LOC113075380
geneset_5190	0.8	2207	LOC113075580
geneset_5190	0.8	2207	LOC113075745
geneset_5190	0.8	2207	LOC113075980
geneset_5190	0.8	2207	LOC113076289
geneset_5190	0.8	2207	LOC113076391
geneset_5190	0.8	2207	LOC113076516
geneset_5190	0.8	2207	LOC113076520
geneset_5190	0.8	2207	LOC113076625
geneset_5190	0.8	2207	LOC113076733
geneset_5190	0.8	2207	LOC113076815
geneset_5190	0.8	2207	LOC113077144
geneset_5190	0.8	2207	LOC113077986
geneset_5190	0.8	2207	LOC113078348
geneset_5190	0.8	2207	LOC113078715
geneset_5190	0.8	2207	LOC113078762
geneset_5190	0.8	2207	LOC113079081
geneset_5190	0.8	2207	LOC113079084
geneset_5190	0.8	2207	LOC113079183
geneset_5190	0.8	2207	LOC113079524
geneset_5190	0.8	2207	LOC113079542
geneset_5190	0.8	2207	LOC113079551
geneset_5190	0.8	2207	LOC113079587
geneset_5190	0.8	2207	LOC113079635
geneset_5190	0.8	2207	LOC113079880
geneset_5190	0.8	2207	LOC113079913
geneset_5190	0.8	2207	LOC113079930
geneset_5190	0.8	2207	LOC113080050
geneset_5190	0.8	2207	LOC113080120
geneset_5190	0.8	2207	LOC113080132
geneset_5190	0.8	2207	LOC113080801
geneset_5190	0.8	2207	LOC113080844
geneset_5190	0.8	2207	LOC113080845
geneset_5190	0.8	2207	LOC113081322
geneset_5190	0.8	2207	LOC113081323
geneset_5190	0.8	2207	LOC113082585
geneset_5190	0.8	2207	LOC113083524
geneset_5190	0.8	2207	LOC113083591
geneset_5190	0.8	2207	LOC113086217
geneset_5190	0.8	2207	LOC113086652
geneset_5190	0.8	2207	LOC113087910
geneset_5190	0.8	2207	LOC113088015
geneset_5190	0.8	2207	LOC113088277
geneset_5190	0.8	2207	LOC113088353
geneset_5190	0.8	2207	LOC113090380
geneset_5190	0.8	2207	LOC113090789
geneset_5190	0.8	2207	LOC113090793
geneset_5190	0.8	2207	LOC113090946
geneset_5190	0.8	2207	LOC113090998
geneset_5190	0.8	2207	LOC113091094
geneset_5190	0.8	2207	LOC113091131
geneset_5190	0.8	2207	LOC113091392
geneset_5190	0.8	2207	LOC113091626
geneset_5190	0.8	2207	LOC113091794
geneset_5190	0.8	2207	LOC113091837
geneset_5190	0.8	2207	LOC113091853
geneset_5190	0.8	2207	LOC113091957
geneset_5190	0.8	2207	LOC113092340
geneset_5190	0.8	2207	LOC113092589
geneset_5190	0.8	2207	LOC113092768
geneset_5190	0.8	2207	LOC113092804
geneset_5190	0.8	2207	LOC113092957
geneset_5190	0.8	2207	LOC113093901
geneset_5190	0.8	2207	LOC113094303
geneset_5190	0.8	2207	LOC113094738
geneset_5190	0.8	2207	LOC113094972
geneset_5190	0.8	2207	LOC113095116
geneset_5190	0.8	2207	LOC113095388
geneset_5190	0.8	2207	LOC113095733
geneset_5190	0.8	2207	LOC113095753
geneset_5190	0.8	2207	LOC113095915
geneset_5190	0.8	2207	LOC113095962
geneset_5190	0.8	2207	LOC113096339
geneset_5190	0.8	2207	LOC113096372
geneset_5190	0.8	2207	LOC113096872
geneset_5190	0.8	2207	LOC113098072
geneset_5190	0.8	2207	LOC113098193
geneset_5190	0.8	2207	LOC113098420
geneset_5190	0.8	2207	LOC113098452
geneset_5190	0.8	2207	LOC113098455
geneset_5190	0.8	2207	LOC113098456
geneset_5190	0.8	2207	LOC113098464
geneset_5190	0.8	2207	LOC113098498
geneset_5190	0.8	2207	LOC113098906
geneset_5190	0.8	2207	LOC113099084
geneset_5190	0.8	2207	LOC113099207
geneset_5190	0.8	2207	LOC113099338
geneset_5190	0.8	2207	LOC113099633
geneset_5190	0.8	2207	LOC113099656
geneset_5190	0.8	2207	LOC113099673
geneset_5190	0.8	2207	LOC113100657
geneset_5190	0.8	2207	LOC113100995
geneset_5190	0.8	2207	LOC113102966
geneset_5190	0.8	2207	LOC113105414
geneset_5190	0.8	2207	LOC113105583
geneset_5190	0.8	2207	LOC113105822
geneset_5190	0.8	2207	LOC113106234
geneset_5190	0.8	2207	LOC113106938
geneset_5190	0.8	2207	LOC113107030
geneset_5190	0.8	2207	LOC113107046
geneset_5190	0.8	2207	LOC113107241
geneset_5190	0.8	2207	LOC113107343
geneset_5190	0.8	2207	LOC113107531
geneset_5190	0.8	2207	LOC113107681
geneset_5190	0.8	2207	LOC113107704
geneset_5190	0.8	2207	LOC113107715
geneset_5190	0.8	2207	LOC113108274
geneset_5190	0.8	2207	LOC113108276
geneset_5190	0.8	2207	LOC113108409
geneset_5190	0.8	2207	LOC113108553
geneset_5190	0.8	2207	LOC113108619
geneset_5190	0.8	2207	LOC113108620
geneset_5190	0.8	2207	LOC113108724
geneset_5190	0.8	2207	LOC113108767
geneset_5190	0.8	2207	LOC113108817
geneset_5190	0.8	2207	LOC113109092
geneset_5190	0.8	2207	LOC113109279
geneset_5190	0.8	2207	LOC113109856
geneset_5190	0.8	2207	LOC113110396
geneset_5190	0.8	2207	LOC113110700
geneset_5190	0.8	2207	LOC113110764
geneset_5190	0.8	2207	LOC113110827
geneset_5190	0.8	2207	LOC113110847
geneset_5190	0.8	2207	LOC113111020
geneset_5190	0.8	2207	LOC113111046
geneset_5190	0.8	2207	LOC113111093
geneset_5190	0.8	2207	LOC113111152
geneset_5190	0.8	2207	LOC113111443
geneset_5190	0.8	2207	LOC113111571
geneset_5190	0.8	2207	LOC113111656
geneset_5190	0.8	2207	LOC113111742
geneset_5190	0.8	2207	LOC113111752
geneset_5190	0.8	2207	LOC113111859
geneset_5190	0.8	2207	LOC113111872
geneset_5190	0.8	2207	LOC113112095
geneset_5190	0.8	2207	LOC113112131
geneset_5190	0.8	2207	LOC113112429
geneset_5190	0.8	2207	LOC113112515
geneset_5190	0.8	2207	LOC113112604
geneset_5190	0.8	2207	LOC113112807
geneset_5190	0.8	2207	LOC113113009
geneset_5190	0.8	2207	LOC113113591
geneset_5190	0.8	2207	LOC113113667
geneset_5190	0.8	2207	LOC113113886
geneset_5190	0.8	2207	LOC113113929
geneset_5190	0.8	2207	LOC113114090
geneset_5190	0.8	2207	LOC113114229
geneset_5190	0.8	2207	LOC113114243
geneset_5190	0.8	2207	LOC113114289
geneset_5190	0.8	2207	LOC113114298
geneset_5190	0.8	2207	LOC113114936
geneset_5190	0.8	2207	LOC113115015
geneset_5190	0.8	2207	LOC113115278
geneset_5190	0.8	2207	LOC113115964
geneset_5190	0.8	2207	LOC113115967
geneset_5190	0.8	2207	LOC113116035
geneset_5190	0.8	2207	LOC113117071
geneset_5190	0.8	2207	LOC113117187
geneset_5190	0.8	2207	LOC113117233
geneset_5190	0.8	2207	LOC113117610
geneset_5190	0.8	2207	LOC113117612
geneset_5190	0.8	2207	LOC113117689
geneset_5190	0.8	2207	LOC113117705
geneset_5190	0.8	2207	LOC113117710
geneset_5190	0.8	2207	LOC113117741
geneset_5190	0.8	2207	LOC113117804
geneset_5190	0.8	2207	LOC113117805
geneset_5190	0.8	2207	LOC113117949
geneset_5190	0.8	2207	LOC113118184
geneset_5190	0.8	2207	LOC113118235
geneset_5190	0.8	2207	LOC113118264
geneset_5190	0.8	2207	LOC113118376
geneset_5190	0.8	2207	LOC113118401
geneset_5190	0.8	2207	LOC113118602
geneset_5190	0.8	2207	LOC113119275
geneset_5190	0.8	2207	LOC113119282
geneset_5190	0.8	2207	LOC113119284
geneset_5190	0.8	2207	LOC113119449
geneset_5190	0.8	2207	LOC113119477
geneset_5190	0.8	2207	LOC113119519
geneset_5190	0.8	2207	LOC113119602
geneset_5190	0.8	2207	LOC113119716
geneset_5190	0.8	2207	LOC113119754
geneset_5190	0.8	2207	LOC113119795
geneset_5190	0.8	2207	LOC113119849
geneset_5190	0.8	2207	LOC113120070
geneset_5190	0.8	2207	LOC113120194
geneset_5190	0.8	2207	LOC113120746
geneset_5190	0.8	2207	LOC113120912
geneset_5190	0.8	2207	LOC113120933
geneset_5190	0.8	2207	LOC113120949
geneset_5190	0.8	2207	LOC113121023
geneset_5190	0.8	2207	lsm6
geneset_5190	0.8	2207	nfe2l1
geneset_5190	0.8	2207	pex11b
geneset_5190	0.8	2207	pex11g
geneset_5190	0.8	2207	rabepk
geneset_5190	0.8	2207	zbtb21
geneset_5190	0.8	2207	zbtb5
geneset_5191	0.1	2232	blm
geneset_5191	0.1	2232	ccdc197
geneset_5191	0.1	2232	ccdc88a
geneset_5191	0.1	2232	cep290
geneset_5191	0.1	2232	ddx1
geneset_5191	0.1	2232	ddx10
geneset_5191	0.1	2232	ddx18
geneset_5191	0.1	2232	ddx23
geneset_5191	0.1	2232	ddx24
geneset_5191	0.1	2232	ddx28
geneset_5191	0.1	2232	ddx31
geneset_5191	0.1	2232	ddx41
geneset_5191	0.1	2232	ddx49
geneset_5191	0.1	2232	ddx51
geneset_5191	0.1	2232	ddx52
geneset_5191	0.1	2232	ddx54
geneset_5191	0.1	2232	ddx59
geneset_5191	0.1	2232	ddx6
geneset_5191	0.1	2232	dhx58
geneset_5191	0.1	2232	ercc4
geneset_5191	0.1	2232	exd2
geneset_5191	0.1	2232	exosc10
geneset_5191	0.1	2232	gtf3c1
geneset_5191	0.1	2232	hook3
geneset_5191	0.1	2232	ifih1
geneset_5191	0.1	2232	itpr2
geneset_5191	0.1	2232	lmnb1
geneset_5191	0.1	2232	LOC113037775
geneset_5191	0.1	2232	LOC113038204
geneset_5191	0.1	2232	LOC113038437
geneset_5191	0.1	2232	LOC113038482
geneset_5191	0.1	2232	LOC113038718
geneset_5191	0.1	2232	LOC113038727
geneset_5191	0.1	2232	LOC113038817
geneset_5191	0.1	2232	LOC113039195
geneset_5191	0.1	2232	LOC113039397
geneset_5191	0.1	2232	LOC113039815
geneset_5191	0.1	2232	LOC113040384
geneset_5191	0.1	2232	LOC113040904
geneset_5191	0.1	2232	LOC113041110
geneset_5191	0.1	2232	LOC113041111
geneset_5191	0.1	2232	LOC113041112
geneset_5191	0.1	2232	LOC113041172
geneset_5191	0.1	2232	LOC113041591
geneset_5191	0.1	2232	LOC113041601
geneset_5191	0.1	2232	LOC113041644
geneset_5191	0.1	2232	LOC113042343
geneset_5191	0.1	2232	LOC113042543
geneset_5191	0.1	2232	LOC113042562
geneset_5191	0.1	2232	LOC113042647
geneset_5191	0.1	2232	LOC113043213
geneset_5191	0.1	2232	LOC113043337
geneset_5191	0.1	2232	LOC113044416
geneset_5191	0.1	2232	LOC113045039
geneset_5191	0.1	2232	LOC113045336
geneset_5191	0.1	2232	LOC113045354
geneset_5191	0.1	2232	LOC113045681
geneset_5191	0.1	2232	LOC113045708
geneset_5191	0.1	2232	LOC113046003
geneset_5191	0.1	2232	LOC113046016
geneset_5191	0.1	2232	LOC113046040
geneset_5191	0.1	2232	LOC113046410
geneset_5191	0.1	2232	LOC113046808
geneset_5191	0.1	2232	LOC113047185
geneset_5191	0.1	2232	LOC113047228
geneset_5191	0.1	2232	LOC113047237
geneset_5191	0.1	2232	LOC113047394
geneset_5191	0.1	2232	LOC113047737
geneset_5191	0.1	2232	LOC113048163
geneset_5191	0.1	2232	LOC113048544
geneset_5191	0.1	2232	LOC113048917
geneset_5191	0.1	2232	LOC113048940
geneset_5191	0.1	2232	LOC113048976
geneset_5191	0.1	2232	LOC113049487
geneset_5191	0.1	2232	LOC113049682
geneset_5191	0.1	2232	LOC113049740
geneset_5191	0.1	2232	LOC113049918
geneset_5191	0.1	2232	LOC113050115
geneset_5191	0.1	2232	LOC113050238
geneset_5191	0.1	2232	LOC113050356
geneset_5191	0.1	2232	LOC113050357
geneset_5191	0.1	2232	LOC113050374
geneset_5191	0.1	2232	LOC113050709
geneset_5191	0.1	2232	LOC113050775
geneset_5191	0.1	2232	LOC113050946
geneset_5191	0.1	2232	LOC113052039
geneset_5191	0.1	2232	LOC113052062
geneset_5191	0.1	2232	LOC113052067
geneset_5191	0.1	2232	LOC113052074
geneset_5191	0.1	2232	LOC113052102
geneset_5191	0.1	2232	LOC113052318
geneset_5191	0.1	2232	LOC113052675
geneset_5191	0.1	2232	LOC113052962
geneset_5191	0.1	2232	LOC113053048
geneset_5191	0.1	2232	LOC113053116
geneset_5191	0.1	2232	LOC113053569
geneset_5191	0.1	2232	LOC113053978
geneset_5191	0.1	2232	LOC113054064
geneset_5191	0.1	2232	LOC113054081
geneset_5191	0.1	2232	LOC113054214
geneset_5191	0.1	2232	LOC113054216
geneset_5191	0.1	2232	LOC113054220
geneset_5191	0.1	2232	LOC113054428
geneset_5191	0.1	2232	LOC113054737
geneset_5191	0.1	2232	LOC113054904
geneset_5191	0.1	2232	LOC113054906
geneset_5191	0.1	2232	LOC113055038
geneset_5191	0.1	2232	LOC113055039
geneset_5191	0.1	2232	LOC113055040
geneset_5191	0.1	2232	LOC113055041
geneset_5191	0.1	2232	LOC113055042
geneset_5191	0.1	2232	LOC113055043
geneset_5191	0.1	2232	LOC113055105
geneset_5191	0.1	2232	LOC113055182
geneset_5191	0.1	2232	LOC113055353
geneset_5191	0.1	2232	LOC113055427
geneset_5191	0.1	2232	LOC113055575
geneset_5191	0.1	2232	LOC113055688
geneset_5191	0.1	2232	LOC113055893
geneset_5191	0.1	2232	LOC113056294
geneset_5191	0.1	2232	LOC113056638
geneset_5191	0.1	2232	LOC113056828
geneset_5191	0.1	2232	LOC113056937
geneset_5191	0.1	2232	LOC113057040
geneset_5191	0.1	2232	LOC113057172
geneset_5191	0.1	2232	LOC113057342
geneset_5191	0.1	2232	LOC113057407
geneset_5191	0.1	2232	LOC113057600
geneset_5191	0.1	2232	LOC113058183
geneset_5191	0.1	2232	LOC113058366
geneset_5191	0.1	2232	LOC113059081
geneset_5191	0.1	2232	LOC113059117
geneset_5191	0.1	2232	LOC113059139
geneset_5191	0.1	2232	LOC113059171
geneset_5191	0.1	2232	LOC113059826
geneset_5191	0.1	2232	LOC113060132
geneset_5191	0.1	2232	LOC113060150
geneset_5191	0.1	2232	LOC113060468
geneset_5191	0.1	2232	LOC113060685
geneset_5191	0.1	2232	LOC113060914
geneset_5191	0.1	2232	LOC113061390
geneset_5191	0.1	2232	LOC113061391
geneset_5191	0.1	2232	LOC113061480
geneset_5191	0.1	2232	LOC113061517
geneset_5191	0.1	2232	LOC113061584
geneset_5191	0.1	2232	LOC113061686
geneset_5191	0.1	2232	LOC113061997
geneset_5191	0.1	2232	LOC113062024
geneset_5191	0.1	2232	LOC113062025
geneset_5191	0.1	2232	LOC113062157
geneset_5191	0.1	2232	LOC113062345
geneset_5191	0.1	2232	LOC113062421
geneset_5191	0.1	2232	LOC113062422
geneset_5191	0.1	2232	LOC113062423
geneset_5191	0.1	2232	LOC113062424
geneset_5191	0.1	2232	LOC113062426
geneset_5191	0.1	2232	LOC113062643
geneset_5191	0.1	2232	LOC113062644
geneset_5191	0.1	2232	LOC113062645
geneset_5191	0.1	2232	LOC113062777
geneset_5191	0.1	2232	LOC113062877
geneset_5191	0.1	2232	LOC113062929
geneset_5191	0.1	2232	LOC113063123
geneset_5191	0.1	2232	LOC113063230
geneset_5191	0.1	2232	LOC113063302
geneset_5191	0.1	2232	LOC113063791
geneset_5191	0.1	2232	LOC113064072
geneset_5191	0.1	2232	LOC113064186
geneset_5191	0.1	2232	LOC113064187
geneset_5191	0.1	2232	LOC113064664
geneset_5191	0.1	2232	LOC113064765
geneset_5191	0.1	2232	LOC113064768
geneset_5191	0.1	2232	LOC113065150
geneset_5191	0.1	2232	LOC113065679
geneset_5191	0.1	2232	LOC113065692
geneset_5191	0.1	2232	LOC113065756
geneset_5191	0.1	2232	LOC113066109
geneset_5191	0.1	2232	LOC113067779
geneset_5191	0.1	2232	LOC113067847
geneset_5191	0.1	2232	LOC113067854
geneset_5191	0.1	2232	LOC113067891
geneset_5191	0.1	2232	LOC113068370
geneset_5191	0.1	2232	LOC113068860
geneset_5191	0.1	2232	LOC113069255
geneset_5191	0.1	2232	LOC113069403
geneset_5191	0.1	2232	LOC113069440
geneset_5191	0.1	2232	LOC113069585
geneset_5191	0.1	2232	LOC113069885
geneset_5191	0.1	2232	LOC113069945
geneset_5191	0.1	2232	LOC113070378
geneset_5191	0.1	2232	LOC113070652
geneset_5191	0.1	2232	LOC113070918
geneset_5191	0.1	2232	LOC113071067
geneset_5191	0.1	2232	LOC113071086
geneset_5191	0.1	2232	LOC113071182
geneset_5191	0.1	2232	LOC113071348
geneset_5191	0.1	2232	LOC113071634
geneset_5191	0.1	2232	LOC113071817
geneset_5191	0.1	2232	LOC113071857
geneset_5191	0.1	2232	LOC113071972
geneset_5191	0.1	2232	LOC113072087
geneset_5191	0.1	2232	LOC113072462
geneset_5191	0.1	2232	LOC113074227
geneset_5191	0.1	2232	LOC113074357
geneset_5191	0.1	2232	LOC113075411
geneset_5191	0.1	2232	LOC113075825
geneset_5191	0.1	2232	LOC113076447
geneset_5191	0.1	2232	LOC113076489
geneset_5191	0.1	2232	LOC113076602
geneset_5191	0.1	2232	LOC113077390
geneset_5191	0.1	2232	LOC113077633
geneset_5191	0.1	2232	LOC113078658
geneset_5191	0.1	2232	LOC113079401
geneset_5191	0.1	2232	LOC113079412
geneset_5191	0.1	2232	LOC113079564
geneset_5191	0.1	2232	LOC113079941
geneset_5191	0.1	2232	LOC113080115
geneset_5191	0.1	2232	LOC113080148
geneset_5191	0.1	2232	LOC113080505
geneset_5191	0.1	2232	LOC113080565
geneset_5191	0.1	2232	LOC113080763
geneset_5191	0.1	2232	LOC113080869
geneset_5191	0.1	2232	LOC113080962
geneset_5191	0.1	2232	LOC113080990
geneset_5191	0.1	2232	LOC113080994
geneset_5191	0.1	2232	LOC113080999
geneset_5191	0.1	2232	LOC113081180
geneset_5191	0.1	2232	LOC113081336
geneset_5191	0.1	2232	LOC113081337
geneset_5191	0.1	2232	LOC113082372
geneset_5191	0.1	2232	LOC113083759
geneset_5191	0.1	2232	LOC113084883
geneset_5191	0.1	2232	LOC113086680
geneset_5191	0.1	2232	LOC113088745
geneset_5191	0.1	2232	LOC113089213
geneset_5191	0.1	2232	LOC113089465
geneset_5191	0.1	2232	LOC113090243
geneset_5191	0.1	2232	LOC113090387
geneset_5191	0.1	2232	LOC113090831
geneset_5191	0.1	2232	LOC113091128
geneset_5191	0.1	2232	LOC113091287
geneset_5191	0.1	2232	LOC113091386
geneset_5191	0.1	2232	LOC113091467
geneset_5191	0.1	2232	LOC113092201
geneset_5191	0.1	2232	LOC113092202
geneset_5191	0.1	2232	LOC113092302
geneset_5191	0.1	2232	LOC113092483
geneset_5191	0.1	2232	LOC113092492
geneset_5191	0.1	2232	LOC113092494
geneset_5191	0.1	2232	LOC113092997
geneset_5191	0.1	2232	LOC113093050
geneset_5191	0.1	2232	LOC113093063
geneset_5191	0.1	2232	LOC113093065
geneset_5191	0.1	2232	LOC113093784
geneset_5191	0.1	2232	LOC113093811
geneset_5191	0.1	2232	LOC113094208
geneset_5191	0.1	2232	LOC113094231
geneset_5191	0.1	2232	LOC113094567
geneset_5191	0.1	2232	LOC113094582
geneset_5191	0.1	2232	LOC113094708
geneset_5191	0.1	2232	LOC113094963
geneset_5191	0.1	2232	LOC113095709
geneset_5191	0.1	2232	LOC113095756
geneset_5191	0.1	2232	LOC113097018
geneset_5191	0.1	2232	LOC113097025
geneset_5191	0.1	2232	LOC113097633
geneset_5191	0.1	2232	LOC113097651
geneset_5191	0.1	2232	LOC113097701
geneset_5191	0.1	2232	LOC113098190
geneset_5191	0.1	2232	LOC113099661
geneset_5191	0.1	2232	LOC113099717
geneset_5191	0.1	2232	LOC113099734
geneset_5191	0.1	2232	LOC113099738
geneset_5191	0.1	2232	LOC113099907
geneset_5191	0.1	2232	LOC113100080
geneset_5191	0.1	2232	LOC113100642
geneset_5191	0.1	2232	LOC113100979
geneset_5191	0.1	2232	LOC113101279
geneset_5191	0.1	2232	LOC113101836
geneset_5191	0.1	2232	LOC113102526
geneset_5191	0.1	2232	LOC113102750
geneset_5191	0.1	2232	LOC113103320
geneset_5191	0.1	2232	LOC113105386
geneset_5191	0.1	2232	LOC113105773
geneset_5191	0.1	2232	LOC113105788
geneset_5191	0.1	2232	LOC113105795
geneset_5191	0.1	2232	LOC113105800
geneset_5191	0.1	2232	LOC113105833
geneset_5191	0.1	2232	LOC113106451
geneset_5191	0.1	2232	LOC113106908
geneset_5191	0.1	2232	LOC113107039
geneset_5191	0.1	2232	LOC113107054
geneset_5191	0.1	2232	LOC113107211
geneset_5191	0.1	2232	LOC113107535
geneset_5191	0.1	2232	LOC113107658
geneset_5191	0.1	2232	LOC113107672
geneset_5191	0.1	2232	LOC113107674
geneset_5191	0.1	2232	LOC113107755
geneset_5191	0.1	2232	LOC113107920
geneset_5191	0.1	2232	LOC113107973
geneset_5191	0.1	2232	LOC113108004
geneset_5191	0.1	2232	LOC113108113
geneset_5191	0.1	2232	LOC113108171
geneset_5191	0.1	2232	LOC113108183
geneset_5191	0.1	2232	LOC113108279
geneset_5191	0.1	2232	LOC113108685
geneset_5191	0.1	2232	LOC113108885
geneset_5191	0.1	2232	LOC113109510
geneset_5191	0.1	2232	LOC113109644
geneset_5191	0.1	2232	LOC113109691
geneset_5191	0.1	2232	LOC113109750
geneset_5191	0.1	2232	LOC113109947
geneset_5191	0.1	2232	LOC113110539
geneset_5191	0.1	2232	LOC113110662
geneset_5191	0.1	2232	LOC113110663
geneset_5191	0.1	2232	LOC113110665
geneset_5191	0.1	2232	LOC113110793
geneset_5191	0.1	2232	LOC113110795
geneset_5191	0.1	2232	LOC113110796
geneset_5191	0.1	2232	LOC113110915
geneset_5191	0.1	2232	LOC113111016
geneset_5191	0.1	2232	LOC113111261
geneset_5191	0.1	2232	LOC113111286
geneset_5191	0.1	2232	LOC113111314
geneset_5191	0.1	2232	LOC113111316
geneset_5191	0.1	2232	LOC113111323
geneset_5191	0.1	2232	LOC113111324
geneset_5191	0.1	2232	LOC113112123
geneset_5191	0.1	2232	LOC113112362
geneset_5191	0.1	2232	LOC113112630
geneset_5191	0.1	2232	LOC113112912
geneset_5191	0.1	2232	LOC113112946
geneset_5191	0.1	2232	LOC113112998
geneset_5191	0.1	2232	LOC113113093
geneset_5191	0.1	2232	LOC113113122
geneset_5191	0.1	2232	LOC113113180
geneset_5191	0.1	2232	LOC113113379
geneset_5191	0.1	2232	LOC113113587
geneset_5191	0.1	2232	LOC113113918
geneset_5191	0.1	2232	LOC113114007
geneset_5191	0.1	2232	LOC113114070
geneset_5191	0.1	2232	LOC113114317
geneset_5191	0.1	2232	LOC113115487
geneset_5191	0.1	2232	LOC113116092
geneset_5191	0.1	2232	LOC113116220
geneset_5191	0.1	2232	LOC113116241
geneset_5191	0.1	2232	LOC113116603
geneset_5191	0.1	2232	LOC113116624
geneset_5191	0.1	2232	LOC113116627
geneset_5191	0.1	2232	LOC113116669
geneset_5191	0.1	2232	LOC113116817
geneset_5191	0.1	2232	LOC113117161
geneset_5191	0.1	2232	LOC113117172
geneset_5191	0.1	2232	LOC113117324
geneset_5191	0.1	2232	LOC113117449
geneset_5191	0.1	2232	LOC113117649
geneset_5191	0.1	2232	LOC113117817
geneset_5191	0.1	2232	LOC113118075
geneset_5191	0.1	2232	LOC113118076
geneset_5191	0.1	2232	LOC113118210
geneset_5191	0.1	2232	LOC113118391
geneset_5191	0.1	2232	LOC113118415
geneset_5191	0.1	2232	LOC113118422
geneset_5191	0.1	2232	LOC113118448
geneset_5191	0.1	2232	LOC113118450
geneset_5191	0.1	2232	LOC113118691
geneset_5191	0.1	2232	LOC113119270
geneset_5191	0.1	2232	LOC113119532
geneset_5191	0.1	2232	LOC113119578
geneset_5191	0.1	2232	LOC113119638
geneset_5191	0.1	2232	LOC113119645
geneset_5191	0.1	2232	LOC113119804
geneset_5191	0.1	2232	LOC113119806
geneset_5191	0.1	2232	LOC113119807
geneset_5191	0.1	2232	LOC113119809
geneset_5191	0.1	2232	LOC113119877
geneset_5191	0.1	2232	LOC113119879
geneset_5191	0.1	2232	LOC113119888
geneset_5191	0.1	2232	LOC113119889
geneset_5191	0.1	2232	LOC113119890
geneset_5191	0.1	2232	LOC113119891
geneset_5191	0.1	2232	LOC113120142
geneset_5191	0.1	2232	LOC113120467
geneset_5191	0.1	2232	LOC113120822
geneset_5191	0.1	2232	LOC113120972
geneset_5191	0.1	2232	recql4
geneset_5191	0.1	2232	recql5
geneset_5191	0.1	2232	rspry1
geneset_5191	0.1	2232	ryr2
geneset_5191	0.1	2232	sarnp
geneset_5191	0.1	2232	synm
geneset_5191	0.1	2232	tdrd12
geneset_5191	0.1	2232	wrn
geneset_5192	0.5	2237	abhd10
geneset_5192	0.5	2237	acad8
geneset_5192	0.5	2237	acads
geneset_5192	0.5	2237	acox1
geneset_5192	0.5	2237	acox3
geneset_5192	0.5	2237	aldh2
geneset_5192	0.5	2237	aldh4a1
geneset_5192	0.5	2237	aldh7a1
geneset_5192	0.5	2237	aldh8a1
geneset_5192	0.5	2237	bdnf
geneset_5192	0.5	2237	dmc1
geneset_5192	0.5	2237	ephx4
geneset_5192	0.5	2237	kdm1b
geneset_5192	0.5	2237	LOC113037774
geneset_5192	0.5	2237	LOC113037899
geneset_5192	0.5	2237	LOC113038158
geneset_5192	0.5	2237	LOC113038300
geneset_5192	0.5	2237	LOC113038338
geneset_5192	0.5	2237	LOC113038561
geneset_5192	0.5	2237	LOC113038573
geneset_5192	0.5	2237	LOC113038656
geneset_5192	0.5	2237	LOC113038798
geneset_5192	0.5	2237	LOC113038804
geneset_5192	0.5	2237	LOC113038930
geneset_5192	0.5	2237	LOC113039664
geneset_5192	0.5	2237	LOC113040950
geneset_5192	0.5	2237	LOC113041011
geneset_5192	0.5	2237	LOC113041053
geneset_5192	0.5	2237	LOC113041076
geneset_5192	0.5	2237	LOC113041368
geneset_5192	0.5	2237	LOC113041546
geneset_5192	0.5	2237	LOC113041563
geneset_5192	0.5	2237	LOC113041674
geneset_5192	0.5	2237	LOC113042303
geneset_5192	0.5	2237	LOC113042404
geneset_5192	0.5	2237	LOC113042443
geneset_5192	0.5	2237	LOC113043041
geneset_5192	0.5	2237	LOC113043162
geneset_5192	0.5	2237	LOC113043222
geneset_5192	0.5	2237	LOC113043937
geneset_5192	0.5	2237	LOC113044066
geneset_5192	0.5	2237	LOC113044082
geneset_5192	0.5	2237	LOC113044220
geneset_5192	0.5	2237	LOC113044496
geneset_5192	0.5	2237	LOC113044972
geneset_5192	0.5	2237	LOC113045274
geneset_5192	0.5	2237	LOC113045885
geneset_5192	0.5	2237	LOC113045937
geneset_5192	0.5	2237	LOC113046048
geneset_5192	0.5	2237	LOC113046686
geneset_5192	0.5	2237	LOC113047027
geneset_5192	0.5	2237	LOC113047182
geneset_5192	0.5	2237	LOC113047186
geneset_5192	0.5	2237	LOC113047241
geneset_5192	0.5	2237	LOC113047274
geneset_5192	0.5	2237	LOC113047372
geneset_5192	0.5	2237	LOC113047857
geneset_5192	0.5	2237	LOC113047894
geneset_5192	0.5	2237	LOC113048288
geneset_5192	0.5	2237	LOC113048289
geneset_5192	0.5	2237	LOC113049299
geneset_5192	0.5	2237	LOC113049824
geneset_5192	0.5	2237	LOC113049826
geneset_5192	0.5	2237	LOC113050222
geneset_5192	0.5	2237	LOC113050282
geneset_5192	0.5	2237	LOC113050370
geneset_5192	0.5	2237	LOC113050424
geneset_5192	0.5	2237	LOC113050425
geneset_5192	0.5	2237	LOC113050467
geneset_5192	0.5	2237	LOC113050541
geneset_5192	0.5	2237	LOC113050657
geneset_5192	0.5	2237	LOC113050708
geneset_5192	0.5	2237	LOC113050736
geneset_5192	0.5	2237	LOC113050796
geneset_5192	0.5	2237	LOC113050876
geneset_5192	0.5	2237	LOC113050877
geneset_5192	0.5	2237	LOC113050893
geneset_5192	0.5	2237	LOC113051099
geneset_5192	0.5	2237	LOC113051158
geneset_5192	0.5	2237	LOC113051522
geneset_5192	0.5	2237	LOC113051551
geneset_5192	0.5	2237	LOC113051850
geneset_5192	0.5	2237	LOC113051918
geneset_5192	0.5	2237	LOC113052224
geneset_5192	0.5	2237	LOC113052432
geneset_5192	0.5	2237	LOC113052878
geneset_5192	0.5	2237	LOC113052883
geneset_5192	0.5	2237	LOC113053113
geneset_5192	0.5	2237	LOC113053341
geneset_5192	0.5	2237	LOC113053412
geneset_5192	0.5	2237	LOC113053439
geneset_5192	0.5	2237	LOC113054182
geneset_5192	0.5	2237	LOC113054260
geneset_5192	0.5	2237	LOC113054514
geneset_5192	0.5	2237	LOC113054995
geneset_5192	0.5	2237	LOC113055025
geneset_5192	0.5	2237	LOC113055253
geneset_5192	0.5	2237	LOC113055363
geneset_5192	0.5	2237	LOC113055373
geneset_5192	0.5	2237	LOC113055383
geneset_5192	0.5	2237	LOC113055432
geneset_5192	0.5	2237	LOC113055498
geneset_5192	0.5	2237	LOC113055776
geneset_5192	0.5	2237	LOC113055786
geneset_5192	0.5	2237	LOC113055802
geneset_5192	0.5	2237	LOC113055888
geneset_5192	0.5	2237	LOC113055901
geneset_5192	0.5	2237	LOC113056211
geneset_5192	0.5	2237	LOC113056432
geneset_5192	0.5	2237	LOC113056581
geneset_5192	0.5	2237	LOC113056588
geneset_5192	0.5	2237	LOC113056744
geneset_5192	0.5	2237	LOC113056854
geneset_5192	0.5	2237	LOC113056973
geneset_5192	0.5	2237	LOC113057386
geneset_5192	0.5	2237	LOC113057610
geneset_5192	0.5	2237	LOC113058084
geneset_5192	0.5	2237	LOC113058421
geneset_5192	0.5	2237	LOC113058594
geneset_5192	0.5	2237	LOC113058851
geneset_5192	0.5	2237	LOC113058873
geneset_5192	0.5	2237	LOC113059007
geneset_5192	0.5	2237	LOC113059028
geneset_5192	0.5	2237	LOC113059294
geneset_5192	0.5	2237	LOC113059463
geneset_5192	0.5	2237	LOC113059472
geneset_5192	0.5	2237	LOC113059515
geneset_5192	0.5	2237	LOC113059600
geneset_5192	0.5	2237	LOC113059667
geneset_5192	0.5	2237	LOC113059752
geneset_5192	0.5	2237	LOC113059881
geneset_5192	0.5	2237	LOC113059894
geneset_5192	0.5	2237	LOC113060148
geneset_5192	0.5	2237	LOC113060523
geneset_5192	0.5	2237	LOC113060602
geneset_5192	0.5	2237	LOC113060688
geneset_5192	0.5	2237	LOC113060786
geneset_5192	0.5	2237	LOC113060791
geneset_5192	0.5	2237	LOC113060837
geneset_5192	0.5	2237	LOC113060922
geneset_5192	0.5	2237	LOC113060949
geneset_5192	0.5	2237	LOC113061868
geneset_5192	0.5	2237	LOC113062085
geneset_5192	0.5	2237	LOC113062220
geneset_5192	0.5	2237	LOC113062306
geneset_5192	0.5	2237	LOC113062333
geneset_5192	0.5	2237	LOC113062600
geneset_5192	0.5	2237	LOC113062601
geneset_5192	0.5	2237	LOC113062602
geneset_5192	0.5	2237	LOC113062603
geneset_5192	0.5	2237	LOC113062837
geneset_5192	0.5	2237	LOC113063030
geneset_5192	0.5	2237	LOC113063108
geneset_5192	0.5	2237	LOC113063239
geneset_5192	0.5	2237	LOC113063262
geneset_5192	0.5	2237	LOC113063381
geneset_5192	0.5	2237	LOC113063502
geneset_5192	0.5	2237	LOC113063859
geneset_5192	0.5	2237	LOC113063879
geneset_5192	0.5	2237	LOC113063959
geneset_5192	0.5	2237	LOC113063974
geneset_5192	0.5	2237	LOC113064119
geneset_5192	0.5	2237	LOC113064126
geneset_5192	0.5	2237	LOC113064251
geneset_5192	0.5	2237	LOC113064381
geneset_5192	0.5	2237	LOC113065570
geneset_5192	0.5	2237	LOC113065728
geneset_5192	0.5	2237	LOC113065737
geneset_5192	0.5	2237	LOC113065744
geneset_5192	0.5	2237	LOC113065776
geneset_5192	0.5	2237	LOC113065867
geneset_5192	0.5	2237	LOC113065868
geneset_5192	0.5	2237	LOC113065954
geneset_5192	0.5	2237	LOC113066072
geneset_5192	0.5	2237	LOC113066233
geneset_5192	0.5	2237	LOC113066252
geneset_5192	0.5	2237	LOC113066650
geneset_5192	0.5	2237	LOC113066671
geneset_5192	0.5	2237	LOC113066793
geneset_5192	0.5	2237	LOC113066961
geneset_5192	0.5	2237	LOC113068095
geneset_5192	0.5	2237	LOC113068130
geneset_5192	0.5	2237	LOC113068214
geneset_5192	0.5	2237	LOC113068980
geneset_5192	0.5	2237	LOC113069142
geneset_5192	0.5	2237	LOC113069380
geneset_5192	0.5	2237	LOC113069899
geneset_5192	0.5	2237	LOC113069931
geneset_5192	0.5	2237	LOC113070070
geneset_5192	0.5	2237	LOC113070284
geneset_5192	0.5	2237	LOC113070920
geneset_5192	0.5	2237	LOC113070930
geneset_5192	0.5	2237	LOC113070991
geneset_5192	0.5	2237	LOC113071060
geneset_5192	0.5	2237	LOC113071068
geneset_5192	0.5	2237	LOC113072298
geneset_5192	0.5	2237	LOC113072299
geneset_5192	0.5	2237	LOC113072531
geneset_5192	0.5	2237	LOC113073232
geneset_5192	0.5	2237	LOC113073588
geneset_5192	0.5	2237	LOC113073661
geneset_5192	0.5	2237	LOC113073870
geneset_5192	0.5	2237	LOC113074139
geneset_5192	0.5	2237	LOC113075023
geneset_5192	0.5	2237	LOC113076103
geneset_5192	0.5	2237	LOC113076260
geneset_5192	0.5	2237	LOC113076353
geneset_5192	0.5	2237	LOC113076441
geneset_5192	0.5	2237	LOC113077453
geneset_5192	0.5	2237	LOC113077984
geneset_5192	0.5	2237	LOC113078098
geneset_5192	0.5	2237	LOC113078515
geneset_5192	0.5	2237	LOC113078557
geneset_5192	0.5	2237	LOC113078601
geneset_5192	0.5	2237	LOC113079154
geneset_5192	0.5	2237	LOC113079288
geneset_5192	0.5	2237	LOC113079323
geneset_5192	0.5	2237	LOC113079778
geneset_5192	0.5	2237	LOC113079829
geneset_5192	0.5	2237	LOC113080002
geneset_5192	0.5	2237	LOC113080017
geneset_5192	0.5	2237	LOC113080494
geneset_5192	0.5	2237	LOC113081384
geneset_5192	0.5	2237	LOC113081399
geneset_5192	0.5	2237	LOC113081901
geneset_5192	0.5	2237	LOC113081902
geneset_5192	0.5	2237	LOC113082571
geneset_5192	0.5	2237	LOC113082605
geneset_5192	0.5	2237	LOC113082661
geneset_5192	0.5	2237	LOC113082673
geneset_5192	0.5	2237	LOC113083338
geneset_5192	0.5	2237	LOC113083369
geneset_5192	0.5	2237	LOC113083546
geneset_5192	0.5	2237	LOC113083699
geneset_5192	0.5	2237	LOC113084134
geneset_5192	0.5	2237	LOC113084888
geneset_5192	0.5	2237	LOC113085490
geneset_5192	0.5	2237	LOC113088890
geneset_5192	0.5	2237	LOC113089019
geneset_5192	0.5	2237	LOC113090786
geneset_5192	0.5	2237	LOC113091586
geneset_5192	0.5	2237	LOC113091589
geneset_5192	0.5	2237	LOC113091592
geneset_5192	0.5	2237	LOC113091921
geneset_5192	0.5	2237	LOC113092091
geneset_5192	0.5	2237	LOC113092301
geneset_5192	0.5	2237	LOC113092398
geneset_5192	0.5	2237	LOC113093000
geneset_5192	0.5	2237	LOC113093141
geneset_5192	0.5	2237	LOC113093142
geneset_5192	0.5	2237	LOC113093143
geneset_5192	0.5	2237	LOC113093272
geneset_5192	0.5	2237	LOC113093918
geneset_5192	0.5	2237	LOC113093923
geneset_5192	0.5	2237	LOC113093970
geneset_5192	0.5	2237	LOC113094066
geneset_5192	0.5	2237	LOC113094502
geneset_5192	0.5	2237	LOC113094918
geneset_5192	0.5	2237	LOC113095318
geneset_5192	0.5	2237	LOC113095445
geneset_5192	0.5	2237	LOC113095539
geneset_5192	0.5	2237	LOC113095903
geneset_5192	0.5	2237	LOC113095924
geneset_5192	0.5	2237	LOC113096365
geneset_5192	0.5	2237	LOC113096658
geneset_5192	0.5	2237	LOC113097326
geneset_5192	0.5	2237	LOC113097514
geneset_5192	0.5	2237	LOC113097638
geneset_5192	0.5	2237	LOC113098172
geneset_5192	0.5	2237	LOC113098189
geneset_5192	0.5	2237	LOC113098446
geneset_5192	0.5	2237	LOC113099335
geneset_5192	0.5	2237	LOC113101497
geneset_5192	0.5	2237	LOC113101512
geneset_5192	0.5	2237	LOC113101515
geneset_5192	0.5	2237	LOC113102523
geneset_5192	0.5	2237	LOC113102786
geneset_5192	0.5	2237	LOC113103594
geneset_5192	0.5	2237	LOC113105115
geneset_5192	0.5	2237	LOC113105400
geneset_5192	0.5	2237	LOC113105438
geneset_5192	0.5	2237	LOC113105479
geneset_5192	0.5	2237	LOC113105619
geneset_5192	0.5	2237	LOC113105750
geneset_5192	0.5	2237	LOC113105933
geneset_5192	0.5	2237	LOC113106462
geneset_5192	0.5	2237	LOC113107206
geneset_5192	0.5	2237	LOC113107227
geneset_5192	0.5	2237	LOC113107574
geneset_5192	0.5	2237	LOC113107610
geneset_5192	0.5	2237	LOC113107668
geneset_5192	0.5	2237	LOC113107689
geneset_5192	0.5	2237	LOC113107956
geneset_5192	0.5	2237	LOC113107971
geneset_5192	0.5	2237	LOC113107985
geneset_5192	0.5	2237	LOC113108170
geneset_5192	0.5	2237	LOC113108305
geneset_5192	0.5	2237	LOC113108306
geneset_5192	0.5	2237	LOC113108310
geneset_5192	0.5	2237	LOC113108312
geneset_5192	0.5	2237	LOC113108566
geneset_5192	0.5	2237	LOC113108599
geneset_5192	0.5	2237	LOC113108650
geneset_5192	0.5	2237	LOC113108791
geneset_5192	0.5	2237	LOC113109218
geneset_5192	0.5	2237	LOC113109327
geneset_5192	0.5	2237	LOC113109439
geneset_5192	0.5	2237	LOC113109550
geneset_5192	0.5	2237	LOC113109557
geneset_5192	0.5	2237	LOC113109595
geneset_5192	0.5	2237	LOC113109605
geneset_5192	0.5	2237	LOC113109873
geneset_5192	0.5	2237	LOC113110156
geneset_5192	0.5	2237	LOC113110251
geneset_5192	0.5	2237	LOC113110742
geneset_5192	0.5	2237	LOC113110846
geneset_5192	0.5	2237	LOC113110901
geneset_5192	0.5	2237	LOC113110902
geneset_5192	0.5	2237	LOC113110959
geneset_5192	0.5	2237	LOC113110967
geneset_5192	0.5	2237	LOC113111041
geneset_5192	0.5	2237	LOC113111117
geneset_5192	0.5	2237	LOC113111381
geneset_5192	0.5	2237	LOC113112350
geneset_5192	0.5	2237	LOC113112411
geneset_5192	0.5	2237	LOC113112510
geneset_5192	0.5	2237	LOC113112552
geneset_5192	0.5	2237	LOC113112821
geneset_5192	0.5	2237	LOC113113087
geneset_5192	0.5	2237	LOC113113100
geneset_5192	0.5	2237	LOC113113143
geneset_5192	0.5	2237	LOC113113338
geneset_5192	0.5	2237	LOC113113339
geneset_5192	0.5	2237	LOC113113878
geneset_5192	0.5	2237	LOC113114368
geneset_5192	0.5	2237	LOC113114390
geneset_5192	0.5	2237	LOC113114468
geneset_5192	0.5	2237	LOC113114671
geneset_5192	0.5	2237	LOC113115132
geneset_5192	0.5	2237	LOC113115133
geneset_5192	0.5	2237	LOC113115280
geneset_5192	0.5	2237	LOC113115537
geneset_5192	0.5	2237	LOC113115691
geneset_5192	0.5	2237	LOC113115753
geneset_5192	0.5	2237	LOC113115854
geneset_5192	0.5	2237	LOC113115865
geneset_5192	0.5	2237	LOC113115882
geneset_5192	0.5	2237	LOC113115980
geneset_5192	0.5	2237	LOC113116077
geneset_5192	0.5	2237	LOC113116184
geneset_5192	0.5	2237	LOC113116238
geneset_5192	0.5	2237	LOC113117074
geneset_5192	0.5	2237	LOC113117110
geneset_5192	0.5	2237	LOC113117361
geneset_5192	0.5	2237	LOC113117377
geneset_5192	0.5	2237	LOC113117536
geneset_5192	0.5	2237	LOC113117625
geneset_5192	0.5	2237	LOC113117652
geneset_5192	0.5	2237	LOC113117678
geneset_5192	0.5	2237	LOC113117731
geneset_5192	0.5	2237	LOC113118574
geneset_5192	0.5	2237	LOC113119105
geneset_5192	0.5	2237	LOC113119221
geneset_5192	0.5	2237	LOC113119335
geneset_5192	0.5	2237	LOC113119371
geneset_5192	0.5	2237	LOC113119423
geneset_5192	0.5	2237	LOC113119425
geneset_5192	0.5	2237	LOC113119428
geneset_5192	0.5	2237	LOC113119658
geneset_5192	0.5	2237	LOC113120000
geneset_5192	0.5	2237	LOC113120018
geneset_5192	0.5	2237	LOC113120049
geneset_5192	0.5	2237	LOC113120228
geneset_5192	0.5	2237	LOC113120639
geneset_5192	0.5	2237	LOC113120712
geneset_5192	0.5	2237	LOC113121095
geneset_5192	0.5	2237	LOC113121121
geneset_5192	0.5	2237	LOC113121132
geneset_5192	0.5	2237	LOC113121167
geneset_5192	0.5	2237	LOC113121191
geneset_5192	0.5	2237	man1a2
geneset_5192	0.5	2237	mipep
geneset_5192	0.5	2237	mtfmt
geneset_5192	0.5	2237	ndufa13
geneset_5192	0.5	2237	nsun2
geneset_5192	0.5	2237	nsun3
geneset_5192	0.5	2237	nsun4
geneset_5192	0.5	2237	nsun5
geneset_5192	0.5	2237	nsun6
geneset_5192	0.5	2237	paox
geneset_5192	0.5	2237	psma1
geneset_5192	0.5	2237	rad51c
geneset_5192	0.5	2237	rad51d
geneset_5192	0.5	2237	retsat
geneset_5192	0.5	2237	sgo1
geneset_5192	0.5	2237	stambpl1
geneset_5192	0.5	2237	xrcc2
geneset_5192	0.5	2237	xrcc3
geneset_5193	10	2238	camk1d
geneset_5193	10	2238	camkv
geneset_5193	10	2238	dclk2
geneset_5193	10	2238	grk1
geneset_5193	10	2238	grk6
geneset_5193	10	2238	hunk
geneset_5193	10	2238	lats1
geneset_5193	10	2238	LOC113037741
geneset_5193	10	2238	LOC113038165
geneset_5193	10	2238	LOC113038233
geneset_5193	10	2238	LOC113038291
geneset_5193	10	2238	LOC113038508
geneset_5193	10	2238	LOC113038564
geneset_5193	10	2238	LOC113038615
geneset_5193	10	2238	LOC113038825
geneset_5193	10	2238	LOC113038916
geneset_5193	10	2238	LOC113039335
geneset_5193	10	2238	LOC113039336
geneset_5193	10	2238	LOC113039623
geneset_5193	10	2238	LOC113039691
geneset_5193	10	2238	LOC113039730
geneset_5193	10	2238	LOC113039766
geneset_5193	10	2238	LOC113039947
geneset_5193	10	2238	LOC113040059
geneset_5193	10	2238	LOC113040340
geneset_5193	10	2238	LOC113040999
geneset_5193	10	2238	LOC113041054
geneset_5193	10	2238	LOC113041278
geneset_5193	10	2238	LOC113041342
geneset_5193	10	2238	LOC113041406
geneset_5193	10	2238	LOC113041413
geneset_5193	10	2238	LOC113042093
geneset_5193	10	2238	LOC113042095
geneset_5193	10	2238	LOC113042145
geneset_5193	10	2238	LOC113042431
geneset_5193	10	2238	LOC113042445
geneset_5193	10	2238	LOC113042463
geneset_5193	10	2238	LOC113042580
geneset_5193	10	2238	LOC113043172
geneset_5193	10	2238	LOC113043403
geneset_5193	10	2238	LOC113043429
geneset_5193	10	2238	LOC113043596
geneset_5193	10	2238	LOC113043724
geneset_5193	10	2238	LOC113043999
geneset_5193	10	2238	LOC113044100
geneset_5193	10	2238	LOC113044290
geneset_5193	10	2238	LOC113044308
geneset_5193	10	2238	LOC113044338
geneset_5193	10	2238	LOC113044368
geneset_5193	10	2238	LOC113044532
geneset_5193	10	2238	LOC113044685
geneset_5193	10	2238	LOC113044866
geneset_5193	10	2238	LOC113045024
geneset_5193	10	2238	LOC113045078
geneset_5193	10	2238	LOC113045176
geneset_5193	10	2238	LOC113045493
geneset_5193	10	2238	LOC113045769
geneset_5193	10	2238	LOC113045782
geneset_5193	10	2238	LOC113045817
geneset_5193	10	2238	LOC113045835
geneset_5193	10	2238	LOC113045902
geneset_5193	10	2238	LOC113046086
geneset_5193	10	2238	LOC113046112
geneset_5193	10	2238	LOC113046138
geneset_5193	10	2238	LOC113046155
geneset_5193	10	2238	LOC113046923
geneset_5193	10	2238	LOC113047101
geneset_5193	10	2238	LOC113047262
geneset_5193	10	2238	LOC113047295
geneset_5193	10	2238	LOC113047399
geneset_5193	10	2238	LOC113047562
geneset_5193	10	2238	LOC113047824
geneset_5193	10	2238	LOC113047953
geneset_5193	10	2238	LOC113048099
geneset_5193	10	2238	LOC113048202
geneset_5193	10	2238	LOC113048240
geneset_5193	10	2238	LOC113048511
geneset_5193	10	2238	LOC113048783
geneset_5193	10	2238	LOC113048876
geneset_5193	10	2238	LOC113048934
geneset_5193	10	2238	LOC113049125
geneset_5193	10	2238	LOC113049202
geneset_5193	10	2238	LOC113049254
geneset_5193	10	2238	LOC113049265
geneset_5193	10	2238	LOC113049380
geneset_5193	10	2238	LOC113049470
geneset_5193	10	2238	LOC113049568
geneset_5193	10	2238	LOC113049744
geneset_5193	10	2238	LOC113049834
geneset_5193	10	2238	LOC113049847
geneset_5193	10	2238	LOC113049910
geneset_5193	10	2238	LOC113050101
geneset_5193	10	2238	LOC113050114
geneset_5193	10	2238	LOC113050320
geneset_5193	10	2238	LOC113050390
geneset_5193	10	2238	LOC113050644
geneset_5193	10	2238	LOC113051302
geneset_5193	10	2238	LOC113051313
geneset_5193	10	2238	LOC113051327
geneset_5193	10	2238	LOC113051365
geneset_5193	10	2238	LOC113051686
geneset_5193	10	2238	LOC113052099
geneset_5193	10	2238	LOC113052240
geneset_5193	10	2238	LOC113052304
geneset_5193	10	2238	LOC113052782
geneset_5193	10	2238	LOC113053006
geneset_5193	10	2238	LOC113053114
geneset_5193	10	2238	LOC113053267
geneset_5193	10	2238	LOC113053289
geneset_5193	10	2238	LOC113053397
geneset_5193	10	2238	LOC113053508
geneset_5193	10	2238	LOC113053631
geneset_5193	10	2238	LOC113053706
geneset_5193	10	2238	LOC113054349
geneset_5193	10	2238	LOC113054447
geneset_5193	10	2238	LOC113054580
geneset_5193	10	2238	LOC113054625
geneset_5193	10	2238	LOC113054629
geneset_5193	10	2238	LOC113054639
geneset_5193	10	2238	LOC113054640
geneset_5193	10	2238	LOC113054696
geneset_5193	10	2238	LOC113054787
geneset_5193	10	2238	LOC113054812
geneset_5193	10	2238	LOC113055062
geneset_5193	10	2238	LOC113055074
geneset_5193	10	2238	LOC113055076
geneset_5193	10	2238	LOC113055118
geneset_5193	10	2238	LOC113055143
geneset_5193	10	2238	LOC113055206
geneset_5193	10	2238	LOC113055239
geneset_5193	10	2238	LOC113055278
geneset_5193	10	2238	LOC113055334
geneset_5193	10	2238	LOC113055349
geneset_5193	10	2238	LOC113056007
geneset_5193	10	2238	LOC113056015
geneset_5193	10	2238	LOC113056147
geneset_5193	10	2238	LOC113056342
geneset_5193	10	2238	LOC113056388
geneset_5193	10	2238	LOC113056610
geneset_5193	10	2238	LOC113056893
geneset_5193	10	2238	LOC113056916
geneset_5193	10	2238	LOC113057112
geneset_5193	10	2238	LOC113057193
geneset_5193	10	2238	LOC113057217
geneset_5193	10	2238	LOC113057224
geneset_5193	10	2238	LOC113057304
geneset_5193	10	2238	LOC113057326
geneset_5193	10	2238	LOC113058083
geneset_5193	10	2238	LOC113058286
geneset_5193	10	2238	LOC113058423
geneset_5193	10	2238	LOC113058447
geneset_5193	10	2238	LOC113058656
geneset_5193	10	2238	LOC113058739
geneset_5193	10	2238	LOC113058822
geneset_5193	10	2238	LOC113058861
geneset_5193	10	2238	LOC113059326
geneset_5193	10	2238	LOC113059621
geneset_5193	10	2238	LOC113059652
geneset_5193	10	2238	LOC113059935
geneset_5193	10	2238	LOC113059947
geneset_5193	10	2238	LOC113060092
geneset_5193	10	2238	LOC113060100
geneset_5193	10	2238	LOC113060110
geneset_5193	10	2238	LOC113060401
geneset_5193	10	2238	LOC113060478
geneset_5193	10	2238	LOC113060548
geneset_5193	10	2238	LOC113060890
geneset_5193	10	2238	LOC113061580
geneset_5193	10	2238	LOC113061850
geneset_5193	10	2238	LOC113062101
geneset_5193	10	2238	LOC113062183
geneset_5193	10	2238	LOC113062357
geneset_5193	10	2238	LOC113062399
geneset_5193	10	2238	LOC113062862
geneset_5193	10	2238	LOC113062875
geneset_5193	10	2238	LOC113062980
geneset_5193	10	2238	LOC113063158
geneset_5193	10	2238	LOC113063237
geneset_5193	10	2238	LOC113063253
geneset_5193	10	2238	LOC113063291
geneset_5193	10	2238	LOC113063369
geneset_5193	10	2238	LOC113063503
geneset_5193	10	2238	LOC113063635
geneset_5193	10	2238	LOC113063664
geneset_5193	10	2238	LOC113063743
geneset_5193	10	2238	LOC113063821
geneset_5193	10	2238	LOC113063851
geneset_5193	10	2238	LOC113063910
geneset_5193	10	2238	LOC113064030
geneset_5193	10	2238	LOC113064151
geneset_5193	10	2238	LOC113064276
geneset_5193	10	2238	LOC113064667
geneset_5193	10	2238	LOC113065208
geneset_5193	10	2238	LOC113065321
geneset_5193	10	2238	LOC113065586
geneset_5193	10	2238	LOC113065600
geneset_5193	10	2238	LOC113065611
geneset_5193	10	2238	LOC113065635
geneset_5193	10	2238	LOC113065664
geneset_5193	10	2238	LOC113065986
geneset_5193	10	2238	LOC113066211
geneset_5193	10	2238	LOC113066228
geneset_5193	10	2238	LOC113066338
geneset_5193	10	2238	LOC113066660
geneset_5193	10	2238	LOC113066699
geneset_5193	10	2238	LOC113066796
geneset_5193	10	2238	LOC113066994
geneset_5193	10	2238	LOC113067114
geneset_5193	10	2238	LOC113067676
geneset_5193	10	2238	LOC113067760
geneset_5193	10	2238	LOC113067852
geneset_5193	10	2238	LOC113067868
geneset_5193	10	2238	LOC113067941
geneset_5193	10	2238	LOC113068677
geneset_5193	10	2238	LOC113068838
geneset_5193	10	2238	LOC113068998
geneset_5193	10	2238	LOC113069366
geneset_5193	10	2238	LOC113069417
geneset_5193	10	2238	LOC113069862
geneset_5193	10	2238	LOC113069921
geneset_5193	10	2238	LOC113070138
geneset_5193	10	2238	LOC113070247
geneset_5193	10	2238	LOC113070457
geneset_5193	10	2238	LOC113070699
geneset_5193	10	2238	LOC113070868
geneset_5193	10	2238	LOC113071515
geneset_5193	10	2238	LOC113071894
geneset_5193	10	2238	LOC113072521
geneset_5193	10	2238	LOC113072659
geneset_5193	10	2238	LOC113072996
geneset_5193	10	2238	LOC113073101
geneset_5193	10	2238	LOC113073152
geneset_5193	10	2238	LOC113073178
geneset_5193	10	2238	LOC113073829
geneset_5193	10	2238	LOC113074096
geneset_5193	10	2238	LOC113074172
geneset_5193	10	2238	LOC113074328
geneset_5193	10	2238	LOC113074502
geneset_5193	10	2238	LOC113074818
geneset_5193	10	2238	LOC113074853
geneset_5193	10	2238	LOC113074893
geneset_5193	10	2238	LOC113075078
geneset_5193	10	2238	LOC113075261
geneset_5193	10	2238	LOC113075354
geneset_5193	10	2238	LOC113075677
geneset_5193	10	2238	LOC113076189
geneset_5193	10	2238	LOC113076495
geneset_5193	10	2238	LOC113076709
geneset_5193	10	2238	LOC113077676
geneset_5193	10	2238	LOC113077808
geneset_5193	10	2238	LOC113077829
geneset_5193	10	2238	LOC113078072
geneset_5193	10	2238	LOC113078118
geneset_5193	10	2238	LOC113078321
geneset_5193	10	2238	LOC113078679
geneset_5193	10	2238	LOC113078695
geneset_5193	10	2238	LOC113078875
geneset_5193	10	2238	LOC113079019
geneset_5193	10	2238	LOC113079039
geneset_5193	10	2238	LOC113079629
geneset_5193	10	2238	LOC113079787
geneset_5193	10	2238	LOC113079985
geneset_5193	10	2238	LOC113080396
geneset_5193	10	2238	LOC113080932
geneset_5193	10	2238	LOC113081495
geneset_5193	10	2238	LOC113081906
geneset_5193	10	2238	LOC113083413
geneset_5193	10	2238	LOC113083491
geneset_5193	10	2238	LOC113084214
geneset_5193	10	2238	LOC113084862
geneset_5193	10	2238	LOC113085231
geneset_5193	10	2238	LOC113085940
geneset_5193	10	2238	LOC113086543
geneset_5193	10	2238	LOC113087671
geneset_5193	10	2238	LOC113088636
geneset_5193	10	2238	LOC113088990
geneset_5193	10	2238	LOC113089020
geneset_5193	10	2238	LOC113090778
geneset_5193	10	2238	LOC113091431
geneset_5193	10	2238	LOC113091790
geneset_5193	10	2238	LOC113091857
geneset_5193	10	2238	LOC113092560
geneset_5193	10	2238	LOC113092584
geneset_5193	10	2238	LOC113092751
geneset_5193	10	2238	LOC113092757
geneset_5193	10	2238	LOC113092769
geneset_5193	10	2238	LOC113093357
geneset_5193	10	2238	LOC113093730
geneset_5193	10	2238	LOC113093978
geneset_5193	10	2238	LOC113094267
geneset_5193	10	2238	LOC113094741
geneset_5193	10	2238	LOC113094825
geneset_5193	10	2238	LOC113095890
geneset_5193	10	2238	LOC113096374
geneset_5193	10	2238	LOC113096614
geneset_5193	10	2238	LOC113096673
geneset_5193	10	2238	LOC113096995
geneset_5193	10	2238	LOC113097097
geneset_5193	10	2238	LOC113097149
geneset_5193	10	2238	LOC113097507
geneset_5193	10	2238	LOC113097526
geneset_5193	10	2238	LOC113097672
geneset_5193	10	2238	LOC113098387
geneset_5193	10	2238	LOC113098406
geneset_5193	10	2238	LOC113098437
geneset_5193	10	2238	LOC113098499
geneset_5193	10	2238	LOC113098574
geneset_5193	10	2238	LOC113098767
geneset_5193	10	2238	LOC113099001
geneset_5193	10	2238	LOC113099058
geneset_5193	10	2238	LOC113100060
geneset_5193	10	2238	LOC113100562
geneset_5193	10	2238	LOC113102432
geneset_5193	10	2238	LOC113102524
geneset_5193	10	2238	LOC113102631
geneset_5193	10	2238	LOC113105137
geneset_5193	10	2238	LOC113105606
geneset_5193	10	2238	LOC113105816
geneset_5193	10	2238	LOC113105859
geneset_5193	10	2238	LOC113105940
geneset_5193	10	2238	LOC113106176
geneset_5193	10	2238	LOC113106247
geneset_5193	10	2238	LOC113106329
geneset_5193	10	2238	LOC113106713
geneset_5193	10	2238	LOC113106944
geneset_5193	10	2238	LOC113107000
geneset_5193	10	2238	LOC113107086
geneset_5193	10	2238	LOC113107093
geneset_5193	10	2238	LOC113107242
geneset_5193	10	2238	LOC113107344
geneset_5193	10	2238	LOC113107370
geneset_5193	10	2238	LOC113107440
geneset_5193	10	2238	LOC113107595
geneset_5193	10	2238	LOC113107683
geneset_5193	10	2238	LOC113108412
geneset_5193	10	2238	LOC113108611
geneset_5193	10	2238	LOC113108789
geneset_5193	10	2238	LOC113108933
geneset_5193	10	2238	LOC113109161
geneset_5193	10	2238	LOC113109948
geneset_5193	10	2238	LOC113110034
geneset_5193	10	2238	LOC113110086
geneset_5193	10	2238	LOC113110125
geneset_5193	10	2238	LOC113110158
geneset_5193	10	2238	LOC113110225
geneset_5193	10	2238	LOC113110283
geneset_5193	10	2238	LOC113110343
geneset_5193	10	2238	LOC113110571
geneset_5193	10	2238	LOC113110640
geneset_5193	10	2238	LOC113110670
geneset_5193	10	2238	LOC113110921
geneset_5193	10	2238	LOC113110933
geneset_5193	10	2238	LOC113110968
geneset_5193	10	2238	LOC113110979
geneset_5193	10	2238	LOC113111197
geneset_5193	10	2238	LOC113111235
geneset_5193	10	2238	LOC113111242
geneset_5193	10	2238	LOC113111319
geneset_5193	10	2238	LOC113111478
geneset_5193	10	2238	LOC113111553
geneset_5193	10	2238	LOC113111713
geneset_5193	10	2238	LOC113111947
geneset_5193	10	2238	LOC113111982
geneset_5193	10	2238	LOC113112027
geneset_5193	10	2238	LOC113112165
geneset_5193	10	2238	LOC113112297
geneset_5193	10	2238	LOC113112406
geneset_5193	10	2238	LOC113112450
geneset_5193	10	2238	LOC113112582
geneset_5193	10	2238	LOC113112733
geneset_5193	10	2238	LOC113112806
geneset_5193	10	2238	LOC113112966
geneset_5193	10	2238	LOC113113004
geneset_5193	10	2238	LOC113113025
geneset_5193	10	2238	LOC113113429
geneset_5193	10	2238	LOC113113540
geneset_5193	10	2238	LOC113114393
geneset_5193	10	2238	LOC113114394
geneset_5193	10	2238	LOC113114413
geneset_5193	10	2238	LOC113114419
geneset_5193	10	2238	LOC113114646
geneset_5193	10	2238	LOC113114647
geneset_5193	10	2238	LOC113114784
geneset_5193	10	2238	LOC113115061
geneset_5193	10	2238	LOC113115098
geneset_5193	10	2238	LOC113115184
geneset_5193	10	2238	LOC113115211
geneset_5193	10	2238	LOC113115229
geneset_5193	10	2238	LOC113115331
geneset_5193	10	2238	LOC113115522
geneset_5193	10	2238	LOC113115901
geneset_5193	10	2238	LOC113115994
geneset_5193	10	2238	LOC113116047
geneset_5193	10	2238	LOC113116182
geneset_5193	10	2238	LOC113116192
geneset_5193	10	2238	LOC113116329
geneset_5193	10	2238	LOC113116357
geneset_5193	10	2238	LOC113116365
geneset_5193	10	2238	LOC113116653
geneset_5193	10	2238	LOC113116970
geneset_5193	10	2238	LOC113117011
geneset_5193	10	2238	LOC113117112
geneset_5193	10	2238	LOC113117216
geneset_5193	10	2238	LOC113117320
geneset_5193	10	2238	LOC113117554
geneset_5193	10	2238	LOC113117692
geneset_5193	10	2238	LOC113117798
geneset_5193	10	2238	LOC113117811
geneset_5193	10	2238	LOC113118427
geneset_5193	10	2238	LOC113118592
geneset_5193	10	2238	LOC113118830
geneset_5193	10	2238	LOC113119230
geneset_5193	10	2238	LOC113119290
geneset_5193	10	2238	LOC113119313
geneset_5193	10	2238	LOC113119390
geneset_5193	10	2238	LOC113119445
geneset_5193	10	2238	LOC113120129
geneset_5193	10	2238	LOC113120156
geneset_5193	10	2238	LOC113120476
geneset_5193	10	2238	LOC113120487
geneset_5193	10	2238	LOC113120500
geneset_5193	10	2238	LOC113120679
geneset_5193	10	2238	LOC113120805
geneset_5193	10	2238	LOC113121033
geneset_5193	10	2238	LOC113121074
geneset_5193	10	2238	LOC113121267
geneset_5193	10	2238	mast2
geneset_5193	10	2238	mast4
geneset_5193	10	2238	melk
geneset_5193	10	2238	phkg2
geneset_5193	10	2238	prkacb
geneset_5193	10	2238	prkcq
geneset_5193	10	2238	prkd2
geneset_5193	10	2238	rps6kb1
geneset_5193	10	2238	rps6kc1
geneset_5193	10	2238	rps6kl1
geneset_5193	10	2238	sik2
geneset_5194	0.1	2253	adi1
geneset_5194	0.1	2253	bbip1
geneset_5194	0.1	2253	c8h9orf3
geneset_5194	0.1	2253	cfap221
geneset_5194	0.1	2253	cfap65
geneset_5194	0.1	2253	clp1
geneset_5194	0.1	2253	dnah1
geneset_5194	0.1	2253	dnah12
geneset_5194	0.1	2253	dnah2
geneset_5194	0.1	2253	dnah3
geneset_5194	0.1	2253	dnah5
geneset_5194	0.1	2253	dnah6
geneset_5194	0.1	2253	dnah9
geneset_5194	0.1	2253	dnhd1
geneset_5194	0.1	2253	gtf2f1
geneset_5194	0.1	2253	heatr5a
geneset_5194	0.1	2253	heatr5b
geneset_5194	0.1	2253	LOC113037734
geneset_5194	0.1	2253	LOC113037857
geneset_5194	0.1	2253	LOC113037902
geneset_5194	0.1	2253	LOC113037938
geneset_5194	0.1	2253	LOC113037939
geneset_5194	0.1	2253	LOC113037940
geneset_5194	0.1	2253	LOC113038088
geneset_5194	0.1	2253	LOC113038319
geneset_5194	0.1	2253	LOC113038377
geneset_5194	0.1	2253	LOC113038578
geneset_5194	0.1	2253	LOC113038651
geneset_5194	0.1	2253	LOC113039089
geneset_5194	0.1	2253	LOC113039214
geneset_5194	0.1	2253	LOC113039532
geneset_5194	0.1	2253	LOC113039609
geneset_5194	0.1	2253	LOC113039797
geneset_5194	0.1	2253	LOC113039875
geneset_5194	0.1	2253	LOC113039962
geneset_5194	0.1	2253	LOC113040056
geneset_5194	0.1	2253	LOC113040130
geneset_5194	0.1	2253	LOC113040518
geneset_5194	0.1	2253	LOC113040623
geneset_5194	0.1	2253	LOC113040726
geneset_5194	0.1	2253	LOC113040850
geneset_5194	0.1	2253	LOC113040954
geneset_5194	0.1	2253	LOC113041083
geneset_5194	0.1	2253	LOC113041745
geneset_5194	0.1	2253	LOC113041874
geneset_5194	0.1	2253	LOC113042182
geneset_5194	0.1	2253	LOC113042236
geneset_5194	0.1	2253	LOC113042289
geneset_5194	0.1	2253	LOC113042370
geneset_5194	0.1	2253	LOC113042557
geneset_5194	0.1	2253	LOC113042570
geneset_5194	0.1	2253	LOC113042609
geneset_5194	0.1	2253	LOC113042883
geneset_5194	0.1	2253	LOC113042911
geneset_5194	0.1	2253	LOC113043068
geneset_5194	0.1	2253	LOC113043070
geneset_5194	0.1	2253	LOC113043668
geneset_5194	0.1	2253	LOC113044025
geneset_5194	0.1	2253	LOC113044133
geneset_5194	0.1	2253	LOC113044249
geneset_5194	0.1	2253	LOC113044336
geneset_5194	0.1	2253	LOC113044499
geneset_5194	0.1	2253	LOC113044500
geneset_5194	0.1	2253	LOC113044562
geneset_5194	0.1	2253	LOC113044564
geneset_5194	0.1	2253	LOC113044605
geneset_5194	0.1	2253	LOC113044633
geneset_5194	0.1	2253	LOC113044634
geneset_5194	0.1	2253	LOC113044789
geneset_5194	0.1	2253	LOC113045030
geneset_5194	0.1	2253	LOC113045166
geneset_5194	0.1	2253	LOC113045283
geneset_5194	0.1	2253	LOC113045480
geneset_5194	0.1	2253	LOC113045572
geneset_5194	0.1	2253	LOC113045573
geneset_5194	0.1	2253	LOC113045763
geneset_5194	0.1	2253	LOC113045960
geneset_5194	0.1	2253	LOC113046209
geneset_5194	0.1	2253	LOC113046210
geneset_5194	0.1	2253	LOC113046236
geneset_5194	0.1	2253	LOC113046332
geneset_5194	0.1	2253	LOC113046481
geneset_5194	0.1	2253	LOC113046644
geneset_5194	0.1	2253	LOC113046670
geneset_5194	0.1	2253	LOC113046688
geneset_5194	0.1	2253	LOC113046991
geneset_5194	0.1	2253	LOC113047017
geneset_5194	0.1	2253	LOC113047049
geneset_5194	0.1	2253	LOC113047428
geneset_5194	0.1	2253	LOC113047449
geneset_5194	0.1	2253	LOC113047462
geneset_5194	0.1	2253	LOC113047468
geneset_5194	0.1	2253	LOC113047475
geneset_5194	0.1	2253	LOC113047485
geneset_5194	0.1	2253	LOC113047490
geneset_5194	0.1	2253	LOC113047491
geneset_5194	0.1	2253	LOC113047500
geneset_5194	0.1	2253	LOC113047502
geneset_5194	0.1	2253	LOC113047553
geneset_5194	0.1	2253	LOC113047946
geneset_5194	0.1	2253	LOC113048091
geneset_5194	0.1	2253	LOC113048225
geneset_5194	0.1	2253	LOC113048339
geneset_5194	0.1	2253	LOC113048340
geneset_5194	0.1	2253	LOC113048406
geneset_5194	0.1	2253	LOC113048443
geneset_5194	0.1	2253	LOC113048539
geneset_5194	0.1	2253	LOC113048628
geneset_5194	0.1	2253	LOC113048636
geneset_5194	0.1	2253	LOC113049042
geneset_5194	0.1	2253	LOC113049081
geneset_5194	0.1	2253	LOC113049204
geneset_5194	0.1	2253	LOC113049205
geneset_5194	0.1	2253	LOC113049397
geneset_5194	0.1	2253	LOC113049402
geneset_5194	0.1	2253	LOC113049510
geneset_5194	0.1	2253	LOC113049540
geneset_5194	0.1	2253	LOC113049633
geneset_5194	0.1	2253	LOC113049634
geneset_5194	0.1	2253	LOC113049760
geneset_5194	0.1	2253	LOC113049845
geneset_5194	0.1	2253	LOC113049942
geneset_5194	0.1	2253	LOC113049944
geneset_5194	0.1	2253	LOC113049954
geneset_5194	0.1	2253	LOC113049977
geneset_5194	0.1	2253	LOC113049998
geneset_5194	0.1	2253	LOC113049999
geneset_5194	0.1	2253	LOC113050008
geneset_5194	0.1	2253	LOC113050410
geneset_5194	0.1	2253	LOC113050420
geneset_5194	0.1	2253	LOC113050489
geneset_5194	0.1	2253	LOC113050732
geneset_5194	0.1	2253	LOC113050842
geneset_5194	0.1	2253	LOC113050874
geneset_5194	0.1	2253	LOC113050919
geneset_5194	0.1	2253	LOC113050996
geneset_5194	0.1	2253	LOC113051092
geneset_5194	0.1	2253	LOC113051134
geneset_5194	0.1	2253	LOC113051193
geneset_5194	0.1	2253	LOC113051230
geneset_5194	0.1	2253	LOC113051318
geneset_5194	0.1	2253	LOC113051335
geneset_5194	0.1	2253	LOC113051462
geneset_5194	0.1	2253	LOC113051470
geneset_5194	0.1	2253	LOC113051471
geneset_5194	0.1	2253	LOC113051507
geneset_5194	0.1	2253	LOC113051616
geneset_5194	0.1	2253	LOC113051676
geneset_5194	0.1	2253	LOC113051805
geneset_5194	0.1	2253	LOC113051827
geneset_5194	0.1	2253	LOC113051898
geneset_5194	0.1	2253	LOC113051988
geneset_5194	0.1	2253	LOC113052400
geneset_5194	0.1	2253	LOC113052511
geneset_5194	0.1	2253	LOC113053007
geneset_5194	0.1	2253	LOC113053137
geneset_5194	0.1	2253	LOC113053414
geneset_5194	0.1	2253	LOC113053523
geneset_5194	0.1	2253	LOC113053826
geneset_5194	0.1	2253	LOC113053973
geneset_5194	0.1	2253	LOC113054208
geneset_5194	0.1	2253	LOC113054221
geneset_5194	0.1	2253	LOC113054225
geneset_5194	0.1	2253	LOC113054369
geneset_5194	0.1	2253	LOC113054710
geneset_5194	0.1	2253	LOC113054917
geneset_5194	0.1	2253	LOC113054998
geneset_5194	0.1	2253	LOC113055053
geneset_5194	0.1	2253	LOC113055059
geneset_5194	0.1	2253	LOC113055086
geneset_5194	0.1	2253	LOC113055251
geneset_5194	0.1	2253	LOC113055319
geneset_5194	0.1	2253	LOC113055325
geneset_5194	0.1	2253	LOC113055386
geneset_5194	0.1	2253	LOC113055461
geneset_5194	0.1	2253	LOC113055485
geneset_5194	0.1	2253	LOC113055541
geneset_5194	0.1	2253	LOC113055543
geneset_5194	0.1	2253	LOC113055570
geneset_5194	0.1	2253	LOC113055602
geneset_5194	0.1	2253	LOC113055853
geneset_5194	0.1	2253	LOC113055855
geneset_5194	0.1	2253	LOC113056059
geneset_5194	0.1	2253	LOC113056206
geneset_5194	0.1	2253	LOC113056338
geneset_5194	0.1	2253	LOC113056617
geneset_5194	0.1	2253	LOC113056631
geneset_5194	0.1	2253	LOC113056641
geneset_5194	0.1	2253	LOC113056689
geneset_5194	0.1	2253	LOC113056802
geneset_5194	0.1	2253	LOC113056846
geneset_5194	0.1	2253	LOC113056934
geneset_5194	0.1	2253	LOC113056996
geneset_5194	0.1	2253	LOC113057077
geneset_5194	0.1	2253	LOC113057142
geneset_5194	0.1	2253	LOC113057143
geneset_5194	0.1	2253	LOC113057246
geneset_5194	0.1	2253	LOC113057247
geneset_5194	0.1	2253	LOC113057485
geneset_5194	0.1	2253	LOC113057489
geneset_5194	0.1	2253	LOC113057656
geneset_5194	0.1	2253	LOC113058214
geneset_5194	0.1	2253	LOC113058511
geneset_5194	0.1	2253	LOC113058513
geneset_5194	0.1	2253	LOC113058537
geneset_5194	0.1	2253	LOC113058554
geneset_5194	0.1	2253	LOC113058671
geneset_5194	0.1	2253	LOC113058743
geneset_5194	0.1	2253	LOC113058808
geneset_5194	0.1	2253	LOC113058809
geneset_5194	0.1	2253	LOC113058954
geneset_5194	0.1	2253	LOC113059091
geneset_5194	0.1	2253	LOC113059633
geneset_5194	0.1	2253	LOC113060013
geneset_5194	0.1	2253	LOC113060041
geneset_5194	0.1	2253	LOC113060835
geneset_5194	0.1	2253	LOC113061562
geneset_5194	0.1	2253	LOC113061571
geneset_5194	0.1	2253	LOC113061572
geneset_5194	0.1	2253	LOC113061607
geneset_5194	0.1	2253	LOC113061661
geneset_5194	0.1	2253	LOC113061669
geneset_5194	0.1	2253	LOC113061694
geneset_5194	0.1	2253	LOC113061721
geneset_5194	0.1	2253	LOC113061784
geneset_5194	0.1	2253	LOC113062436
geneset_5194	0.1	2253	LOC113062495
geneset_5194	0.1	2253	LOC113062730
geneset_5194	0.1	2253	LOC113062742
geneset_5194	0.1	2253	LOC113063001
geneset_5194	0.1	2253	LOC113063005
geneset_5194	0.1	2253	LOC113063126
geneset_5194	0.1	2253	LOC113063362
geneset_5194	0.1	2253	LOC113063363
geneset_5194	0.1	2253	LOC113063505
geneset_5194	0.1	2253	LOC113063848
geneset_5194	0.1	2253	LOC113063918
geneset_5194	0.1	2253	LOC113064531
geneset_5194	0.1	2253	LOC113064859
geneset_5194	0.1	2253	LOC113065230
geneset_5194	0.1	2253	LOC113065315
geneset_5194	0.1	2253	LOC113065330
geneset_5194	0.1	2253	LOC113065544
geneset_5194	0.1	2253	LOC113065801
geneset_5194	0.1	2253	LOC113065878
geneset_5194	0.1	2253	LOC113066298
geneset_5194	0.1	2253	LOC113066411
geneset_5194	0.1	2253	LOC113066543
geneset_5194	0.1	2253	LOC113066560
geneset_5194	0.1	2253	LOC113066828
geneset_5194	0.1	2253	LOC113067006
geneset_5194	0.1	2253	LOC113067098
geneset_5194	0.1	2253	LOC113067167
geneset_5194	0.1	2253	LOC113067211
geneset_5194	0.1	2253	LOC113067218
geneset_5194	0.1	2253	LOC113067227
geneset_5194	0.1	2253	LOC113067247
geneset_5194	0.1	2253	LOC113067249
geneset_5194	0.1	2253	LOC113067283
geneset_5194	0.1	2253	LOC113067443
geneset_5194	0.1	2253	LOC113067445
geneset_5194	0.1	2253	LOC113067521
geneset_5194	0.1	2253	LOC113067557
geneset_5194	0.1	2253	LOC113067561
geneset_5194	0.1	2253	LOC113067598
geneset_5194	0.1	2253	LOC113067737
geneset_5194	0.1	2253	LOC113067773
geneset_5194	0.1	2253	LOC113067987
geneset_5194	0.1	2253	LOC113068188
geneset_5194	0.1	2253	LOC113068342
geneset_5194	0.1	2253	LOC113068390
geneset_5194	0.1	2253	LOC113068742
geneset_5194	0.1	2253	LOC113068934
geneset_5194	0.1	2253	LOC113068967
geneset_5194	0.1	2253	LOC113068984
geneset_5194	0.1	2253	LOC113069271
geneset_5194	0.1	2253	LOC113069345
geneset_5194	0.1	2253	LOC113069388
geneset_5194	0.1	2253	LOC113069496
geneset_5194	0.1	2253	LOC113069497
geneset_5194	0.1	2253	LOC113069647
geneset_5194	0.1	2253	LOC113069732
geneset_5194	0.1	2253	LOC113069875
geneset_5194	0.1	2253	LOC113070047
geneset_5194	0.1	2253	LOC113070103
geneset_5194	0.1	2253	LOC113070229
geneset_5194	0.1	2253	LOC113070277
geneset_5194	0.1	2253	LOC113070295
geneset_5194	0.1	2253	LOC113070334
geneset_5194	0.1	2253	LOC113070452
geneset_5194	0.1	2253	LOC113070477
geneset_5194	0.1	2253	LOC113070593
geneset_5194	0.1	2253	LOC113070647
geneset_5194	0.1	2253	LOC113070675
geneset_5194	0.1	2253	LOC113070979
geneset_5194	0.1	2253	LOC113071055
geneset_5194	0.1	2253	LOC113071100
geneset_5194	0.1	2253	LOC113071101
geneset_5194	0.1	2253	LOC113071217
geneset_5194	0.1	2253	LOC113071218
geneset_5194	0.1	2253	LOC113071230
geneset_5194	0.1	2253	LOC113071340
geneset_5194	0.1	2253	LOC113071419
geneset_5194	0.1	2253	LOC113071522
geneset_5194	0.1	2253	LOC113071643
geneset_5194	0.1	2253	LOC113071649
geneset_5194	0.1	2253	LOC113072447
geneset_5194	0.1	2253	LOC113072539
geneset_5194	0.1	2253	LOC113072551
geneset_5194	0.1	2253	LOC113072723
geneset_5194	0.1	2253	LOC113073011
geneset_5194	0.1	2253	LOC113073039
geneset_5194	0.1	2253	LOC113073277
geneset_5194	0.1	2253	LOC113073280
geneset_5194	0.1	2253	LOC113073331
geneset_5194	0.1	2253	LOC113073445
geneset_5194	0.1	2253	LOC113073593
geneset_5194	0.1	2253	LOC113073725
geneset_5194	0.1	2253	LOC113073726
geneset_5194	0.1	2253	LOC113073762
geneset_5194	0.1	2253	LOC113073811
geneset_5194	0.1	2253	LOC113073965
geneset_5194	0.1	2253	LOC113074046
geneset_5194	0.1	2253	LOC113074121
geneset_5194	0.1	2253	LOC113074478
geneset_5194	0.1	2253	LOC113074495
geneset_5194	0.1	2253	LOC113074940
geneset_5194	0.1	2253	LOC113075223
geneset_5194	0.1	2253	LOC113075332
geneset_5194	0.1	2253	LOC113075485
geneset_5194	0.1	2253	LOC113075686
geneset_5194	0.1	2253	LOC113075926
geneset_5194	0.1	2253	LOC113075979
geneset_5194	0.1	2253	LOC113075991
geneset_5194	0.1	2253	LOC113076174
geneset_5194	0.1	2253	LOC113076204
geneset_5194	0.1	2253	LOC113076209
geneset_5194	0.1	2253	LOC113076238
geneset_5194	0.1	2253	LOC113076239
geneset_5194	0.1	2253	LOC113076521
geneset_5194	0.1	2253	LOC113076736
geneset_5194	0.1	2253	LOC113077184
geneset_5194	0.1	2253	LOC113077241
geneset_5194	0.1	2253	LOC113077387
geneset_5194	0.1	2253	LOC113077782
geneset_5194	0.1	2253	LOC113077824
geneset_5194	0.1	2253	LOC113077899
geneset_5194	0.1	2253	LOC113078217
geneset_5194	0.1	2253	LOC113078293
geneset_5194	0.1	2253	LOC113078294
geneset_5194	0.1	2253	LOC113078536
geneset_5194	0.1	2253	LOC113078538
geneset_5194	0.1	2253	LOC113078558
geneset_5194	0.1	2253	LOC113078718
geneset_5194	0.1	2253	LOC113078763
geneset_5194	0.1	2253	LOC113078797
geneset_5194	0.1	2253	LOC113078917
geneset_5194	0.1	2253	LOC113078944
geneset_5194	0.1	2253	LOC113079016
geneset_5194	0.1	2253	LOC113079346
geneset_5194	0.1	2253	LOC113079359
geneset_5194	0.1	2253	LOC113079454
geneset_5194	0.1	2253	LOC113079529
geneset_5194	0.1	2253	LOC113080454
geneset_5194	0.1	2253	LOC113080511
geneset_5194	0.1	2253	LOC113080512
geneset_5194	0.1	2253	LOC113080533
geneset_5194	0.1	2253	LOC113080535
geneset_5194	0.1	2253	LOC113080619
geneset_5194	0.1	2253	LOC113080843
geneset_5194	0.1	2253	LOC113080870
geneset_5194	0.1	2253	LOC113080968
geneset_5194	0.1	2253	LOC113080978
geneset_5194	0.1	2253	LOC113080979
geneset_5194	0.1	2253	LOC113080981
geneset_5194	0.1	2253	LOC113081008
geneset_5194	0.1	2253	LOC113081029
geneset_5194	0.1	2253	LOC113081498
geneset_5194	0.1	2253	LOC113082040
geneset_5194	0.1	2253	LOC113082485
geneset_5194	0.1	2253	LOC113082833
geneset_5194	0.1	2253	LOC113082920
geneset_5194	0.1	2253	LOC113082922
geneset_5194	0.1	2253	LOC113083239
geneset_5194	0.1	2253	LOC113084487
geneset_5194	0.1	2253	LOC113085770
geneset_5194	0.1	2253	LOC113086111
geneset_5194	0.1	2253	LOC113086373
geneset_5194	0.1	2253	LOC113086626
geneset_5194	0.1	2253	LOC113086880
geneset_5194	0.1	2253	LOC113087613
geneset_5194	0.1	2253	LOC113087668
geneset_5194	0.1	2253	LOC113088784
geneset_5194	0.1	2253	LOC113089364
geneset_5194	0.1	2253	LOC113089444
geneset_5194	0.1	2253	LOC113089576
geneset_5194	0.1	2253	LOC113090108
geneset_5194	0.1	2253	LOC113090859
geneset_5194	0.1	2253	LOC113090870
geneset_5194	0.1	2253	LOC113091067
geneset_5194	0.1	2253	LOC113091069
geneset_5194	0.1	2253	LOC113091102
geneset_5194	0.1	2253	LOC113091109
geneset_5194	0.1	2253	LOC113091133
geneset_5194	0.1	2253	LOC113091277
geneset_5194	0.1	2253	LOC113091323
geneset_5194	0.1	2253	LOC113091538
geneset_5194	0.1	2253	LOC113091539
geneset_5194	0.1	2253	LOC113091548
geneset_5194	0.1	2253	LOC113091553
geneset_5194	0.1	2253	LOC113091583
geneset_5194	0.1	2253	LOC113091743
geneset_5194	0.1	2253	LOC113091808
geneset_5194	0.1	2253	LOC113091874
geneset_5194	0.1	2253	LOC113091894
geneset_5194	0.1	2253	LOC113091897
geneset_5194	0.1	2253	LOC113091918
geneset_5194	0.1	2253	LOC113092108
geneset_5194	0.1	2253	LOC113092123
geneset_5194	0.1	2253	LOC113092124
geneset_5194	0.1	2253	LOC113092217
geneset_5194	0.1	2253	LOC113092314
geneset_5194	0.1	2253	LOC113092448
geneset_5194	0.1	2253	LOC113092456
geneset_5194	0.1	2253	LOC113092484
geneset_5194	0.1	2253	LOC113092606
geneset_5194	0.1	2253	LOC113092607
geneset_5194	0.1	2253	LOC113092673
geneset_5194	0.1	2253	LOC113092675
geneset_5194	0.1	2253	LOC113092877
geneset_5194	0.1	2253	LOC113092884
geneset_5194	0.1	2253	LOC113092935
geneset_5194	0.1	2253	LOC113093037
geneset_5194	0.1	2253	LOC113093039
geneset_5194	0.1	2253	LOC113093153
geneset_5194	0.1	2253	LOC113093302
geneset_5194	0.1	2253	LOC113093402
geneset_5194	0.1	2253	LOC113093405
geneset_5194	0.1	2253	LOC113093751
geneset_5194	0.1	2253	LOC113093753
geneset_5194	0.1	2253	LOC113093761
geneset_5194	0.1	2253	LOC113093785
geneset_5194	0.1	2253	LOC113093842
geneset_5194	0.1	2253	LOC113093879
geneset_5194	0.1	2253	LOC113093883
geneset_5194	0.1	2253	LOC113093885
geneset_5194	0.1	2253	LOC113094085
geneset_5194	0.1	2253	LOC113094204
geneset_5194	0.1	2253	LOC113094319
geneset_5194	0.1	2253	LOC113094532
geneset_5194	0.1	2253	LOC113094617
geneset_5194	0.1	2253	LOC113094618
geneset_5194	0.1	2253	LOC113094619
geneset_5194	0.1	2253	LOC113094620
geneset_5194	0.1	2253	LOC113094622
geneset_5194	0.1	2253	LOC113094768
geneset_5194	0.1	2253	LOC113094826
geneset_5194	0.1	2253	LOC113094882
geneset_5194	0.1	2253	LOC113094884
geneset_5194	0.1	2253	LOC113095069
geneset_5194	0.1	2253	LOC113095107
geneset_5194	0.1	2253	LOC113095140
geneset_5194	0.1	2253	LOC113095146
geneset_5194	0.1	2253	LOC113095374
geneset_5194	0.1	2253	LOC113095379
geneset_5194	0.1	2253	LOC113095450
geneset_5194	0.1	2253	LOC113095503
geneset_5194	0.1	2253	LOC113095504
geneset_5194	0.1	2253	LOC113095505
geneset_5194	0.1	2253	LOC113095506
geneset_5194	0.1	2253	LOC113096029
geneset_5194	0.1	2253	LOC113096431
geneset_5194	0.1	2253	LOC113096438
geneset_5194	0.1	2253	LOC113096529
geneset_5194	0.1	2253	LOC113096616
geneset_5194	0.1	2253	LOC113097001
geneset_5194	0.1	2253	LOC113097008
geneset_5194	0.1	2253	LOC113097009
geneset_5194	0.1	2253	LOC113097010
geneset_5194	0.1	2253	LOC113097014
geneset_5194	0.1	2253	LOC113097015
geneset_5194	0.1	2253	LOC113097206
geneset_5194	0.1	2253	LOC113097230
geneset_5194	0.1	2253	LOC113097405
geneset_5194	0.1	2253	LOC113097406
geneset_5194	0.1	2253	LOC113097475
geneset_5194	0.1	2253	LOC113097642
geneset_5194	0.1	2253	LOC113097711
geneset_5194	0.1	2253	LOC113098318
geneset_5194	0.1	2253	LOC113098319
geneset_5194	0.1	2253	LOC113098331
geneset_5194	0.1	2253	LOC113098334
geneset_5194	0.1	2253	LOC113098335
geneset_5194	0.1	2253	LOC113098337
geneset_5194	0.1	2253	LOC113098338
geneset_5194	0.1	2253	LOC113098413
geneset_5194	0.1	2253	LOC113098458
geneset_5194	0.1	2253	LOC113098629
geneset_5194	0.1	2253	LOC113098634
geneset_5194	0.1	2253	LOC113098683
geneset_5194	0.1	2253	LOC113098806
geneset_5194	0.1	2253	LOC113098810
geneset_5194	0.1	2253	LOC113098816
geneset_5194	0.1	2253	LOC113099221
geneset_5194	0.1	2253	LOC113099222
geneset_5194	0.1	2253	LOC113099223
geneset_5194	0.1	2253	LOC113099224
geneset_5194	0.1	2253	LOC113099284
geneset_5194	0.1	2253	LOC113099559
geneset_5194	0.1	2253	LOC113099809
geneset_5194	0.1	2253	LOC113100038
geneset_5194	0.1	2253	LOC113100048
geneset_5194	0.1	2253	LOC113100049
geneset_5194	0.1	2253	LOC113100050
geneset_5194	0.1	2253	LOC113100051
geneset_5194	0.1	2253	LOC113100052
geneset_5194	0.1	2253	LOC113100545
geneset_5194	0.1	2253	LOC113100665
geneset_5194	0.1	2253	LOC113100666
geneset_5194	0.1	2253	LOC113100670
geneset_5194	0.1	2253	LOC113100671
geneset_5194	0.1	2253	LOC113100848
geneset_5194	0.1	2253	LOC113100968
geneset_5194	0.1	2253	LOC113101086
geneset_5194	0.1	2253	LOC113101208
geneset_5194	0.1	2253	LOC113104807
geneset_5194	0.1	2253	LOC113104809
geneset_5194	0.1	2253	LOC113105099
geneset_5194	0.1	2253	LOC113105120
geneset_5194	0.1	2253	LOC113105164
geneset_5194	0.1	2253	LOC113105337
geneset_5194	0.1	2253	LOC113105391
geneset_5194	0.1	2253	LOC113105512
geneset_5194	0.1	2253	LOC113105561
geneset_5194	0.1	2253	LOC113105562
geneset_5194	0.1	2253	LOC113105666
geneset_5194	0.1	2253	LOC113105667
geneset_5194	0.1	2253	LOC113105761
geneset_5194	0.1	2253	LOC113105930
geneset_5194	0.1	2253	LOC113105974
geneset_5194	0.1	2253	LOC113106104
geneset_5194	0.1	2253	LOC113106204
geneset_5194	0.1	2253	LOC113106205
geneset_5194	0.1	2253	LOC113106255
geneset_5194	0.1	2253	LOC113106363
geneset_5194	0.1	2253	LOC113106373
geneset_5194	0.1	2253	LOC113106374
geneset_5194	0.1	2253	LOC113106381
geneset_5194	0.1	2253	LOC113106435
geneset_5194	0.1	2253	LOC113106478
geneset_5194	0.1	2253	LOC113106578
geneset_5194	0.1	2253	LOC113106582
geneset_5194	0.1	2253	LOC113106583
geneset_5194	0.1	2253	LOC113106586
geneset_5194	0.1	2253	LOC113106634
geneset_5194	0.1	2253	LOC113106635
geneset_5194	0.1	2253	LOC113106898
geneset_5194	0.1	2253	LOC113107141
geneset_5194	0.1	2253	LOC113107157
geneset_5194	0.1	2253	LOC113107232
geneset_5194	0.1	2253	LOC113107311
geneset_5194	0.1	2253	LOC113107318
geneset_5194	0.1	2253	LOC113107319
geneset_5194	0.1	2253	LOC113107324
geneset_5194	0.1	2253	LOC113107388
geneset_5194	0.1	2253	LOC113107518
geneset_5194	0.1	2253	LOC113107722
geneset_5194	0.1	2253	LOC113107792
geneset_5194	0.1	2253	LOC113107983
geneset_5194	0.1	2253	LOC113108200
geneset_5194	0.1	2253	LOC113108286
geneset_5194	0.1	2253	LOC113108287
geneset_5194	0.1	2253	LOC113108338
geneset_5194	0.1	2253	LOC113108642
geneset_5194	0.1	2253	LOC113108710
geneset_5194	0.1	2253	LOC113108736
geneset_5194	0.1	2253	LOC113109002
geneset_5194	0.1	2253	LOC113109193
geneset_5194	0.1	2253	LOC113109892
geneset_5194	0.1	2253	LOC113109976
geneset_5194	0.1	2253	LOC113110151
geneset_5194	0.1	2253	LOC113110160
geneset_5194	0.1	2253	LOC113110384
geneset_5194	0.1	2253	LOC113110438
geneset_5194	0.1	2253	LOC113110619
geneset_5194	0.1	2253	LOC113110642
geneset_5194	0.1	2253	LOC113110659
geneset_5194	0.1	2253	LOC113110750
geneset_5194	0.1	2253	LOC113110775
geneset_5194	0.1	2253	LOC113110965
geneset_5194	0.1	2253	LOC113111214
geneset_5194	0.1	2253	LOC113111440
geneset_5194	0.1	2253	LOC113111484
geneset_5194	0.1	2253	LOC113111498
geneset_5194	0.1	2253	LOC113111690
geneset_5194	0.1	2253	LOC113111824
geneset_5194	0.1	2253	LOC113111830
geneset_5194	0.1	2253	LOC113112050
geneset_5194	0.1	2253	LOC113112079
geneset_5194	0.1	2253	LOC113112080
geneset_5194	0.1	2253	LOC113112541
geneset_5194	0.1	2253	LOC113112573
geneset_5194	0.1	2253	LOC113112583
geneset_5194	0.1	2253	LOC113112723
geneset_5194	0.1	2253	LOC113112833
geneset_5194	0.1	2253	LOC113113126
geneset_5194	0.1	2253	LOC113113321
geneset_5194	0.1	2253	LOC113113451
geneset_5194	0.1	2253	LOC113113862
geneset_5194	0.1	2253	LOC113114074
geneset_5194	0.1	2253	LOC113114093
geneset_5194	0.1	2253	LOC113114356
geneset_5194	0.1	2253	LOC113114515
geneset_5194	0.1	2253	LOC113115044
geneset_5194	0.1	2253	LOC113115047
geneset_5194	0.1	2253	LOC113115051
geneset_5194	0.1	2253	LOC113115244
geneset_5194	0.1	2253	LOC113115262
geneset_5194	0.1	2253	LOC113115267
geneset_5194	0.1	2253	LOC113115296
geneset_5194	0.1	2253	LOC113115302
geneset_5194	0.1	2253	LOC113115303
geneset_5194	0.1	2253	LOC113115322
geneset_5194	0.1	2253	LOC113115480
geneset_5194	0.1	2253	LOC113115674
geneset_5194	0.1	2253	LOC113116163
geneset_5194	0.1	2253	LOC113116167
geneset_5194	0.1	2253	LOC113116215
geneset_5194	0.1	2253	LOC113116287
geneset_5194	0.1	2253	LOC113116443
geneset_5194	0.1	2253	LOC113116444
geneset_5194	0.1	2253	LOC113116484
geneset_5194	0.1	2253	LOC113116581
geneset_5194	0.1	2253	LOC113116690
geneset_5194	0.1	2253	LOC113116774
geneset_5194	0.1	2253	LOC113116778
geneset_5194	0.1	2253	LOC113116805
geneset_5194	0.1	2253	LOC113116859
geneset_5194	0.1	2253	LOC113116922
geneset_5194	0.1	2253	LOC113117006
geneset_5194	0.1	2253	LOC113117029
geneset_5194	0.1	2253	LOC113117034
geneset_5194	0.1	2253	LOC113117270
geneset_5194	0.1	2253	LOC113117465
geneset_5194	0.1	2253	LOC113117585
geneset_5194	0.1	2253	LOC113117588
geneset_5194	0.1	2253	LOC113117619
geneset_5194	0.1	2253	LOC113117733
geneset_5194	0.1	2253	LOC113117888
geneset_5194	0.1	2253	LOC113117912
geneset_5194	0.1	2253	LOC113118322
geneset_5194	0.1	2253	LOC113118397
geneset_5194	0.1	2253	LOC113118408
geneset_5194	0.1	2253	LOC113118441
geneset_5194	0.1	2253	LOC113118512
geneset_5194	0.1	2253	LOC113118514
geneset_5194	0.1	2253	LOC113118515
geneset_5194	0.1	2253	LOC113118652
geneset_5194	0.1	2253	LOC113118826
geneset_5194	0.1	2253	LOC113119152
geneset_5194	0.1	2253	LOC113119300
geneset_5194	0.1	2253	LOC113119448
geneset_5194	0.1	2253	LOC113119506
geneset_5194	0.1	2253	LOC113119802
geneset_5194	0.1	2253	LOC113119838
geneset_5194	0.1	2253	LOC113120054
geneset_5194	0.1	2253	LOC113120191
geneset_5194	0.1	2253	LOC113120199
geneset_5194	0.1	2253	LOC113120278
geneset_5194	0.1	2253	LOC113120700
geneset_5194	0.1	2253	LOC113120763
geneset_5194	0.1	2253	LOC113120829
geneset_5194	0.1	2253	LOC113120831
geneset_5194	0.1	2253	LOC113120832
geneset_5194	0.1	2253	LOC113120859
geneset_5194	0.1	2253	LOC113121156
geneset_5194	0.1	2253	LOC113121291
geneset_5194	0.1	2253	mdn1
geneset_5194	0.1	2253	pnmt
geneset_5194	0.1	2253	rnpep
geneset_5194	0.1	2253	taf2
geneset_5194	0.1	2253	vwa8
geneset_5194	0.1	2253	znf451
geneset_5195	1.2	2261	corin
geneset_5195	1.2	2261	LOC113038137
geneset_5195	1.2	2261	LOC113038495
geneset_5195	1.2	2261	LOC113038496
geneset_5195	1.2	2261	LOC113038653
geneset_5195	1.2	2261	LOC113038750
geneset_5195	1.2	2261	LOC113039478
geneset_5195	1.2	2261	LOC113040055
geneset_5195	1.2	2261	LOC113040080
geneset_5195	1.2	2261	LOC113040081
geneset_5195	1.2	2261	LOC113040082
geneset_5195	1.2	2261	LOC113040083
geneset_5195	1.2	2261	LOC113040084
geneset_5195	1.2	2261	LOC113040227
geneset_5195	1.2	2261	LOC113040301
geneset_5195	1.2	2261	LOC113040684
geneset_5195	1.2	2261	LOC113040710
geneset_5195	1.2	2261	LOC113040754
geneset_5195	1.2	2261	LOC113040788
geneset_5195	1.2	2261	LOC113040892
geneset_5195	1.2	2261	LOC113041186
geneset_5195	1.2	2261	LOC113041188
geneset_5195	1.2	2261	LOC113041663
geneset_5195	1.2	2261	LOC113041907
geneset_5195	1.2	2261	LOC113041937
geneset_5195	1.2	2261	LOC113041940
geneset_5195	1.2	2261	LOC113042255
geneset_5195	1.2	2261	LOC113043111
geneset_5195	1.2	2261	LOC113043274
geneset_5195	1.2	2261	LOC113043669
geneset_5195	1.2	2261	LOC113044222
geneset_5195	1.2	2261	LOC113044690
geneset_5195	1.2	2261	LOC113044692
geneset_5195	1.2	2261	LOC113044693
geneset_5195	1.2	2261	LOC113044742
geneset_5195	1.2	2261	LOC113045254
geneset_5195	1.2	2261	LOC113045369
geneset_5195	1.2	2261	LOC113045381
geneset_5195	1.2	2261	LOC113045394
geneset_5195	1.2	2261	LOC113045417
geneset_5195	1.2	2261	LOC113045718
geneset_5195	1.2	2261	LOC113046247
geneset_5195	1.2	2261	LOC113046262
geneset_5195	1.2	2261	LOC113046773
geneset_5195	1.2	2261	LOC113046836
geneset_5195	1.2	2261	LOC113047159
geneset_5195	1.2	2261	LOC113047165
geneset_5195	1.2	2261	LOC113047174
geneset_5195	1.2	2261	LOC113047255
geneset_5195	1.2	2261	LOC113047289
geneset_5195	1.2	2261	LOC113047360
geneset_5195	1.2	2261	LOC113047392
geneset_5195	1.2	2261	LOC113047408
geneset_5195	1.2	2261	LOC113047410
geneset_5195	1.2	2261	LOC113047411
geneset_5195	1.2	2261	LOC113047550
geneset_5195	1.2	2261	LOC113047552
geneset_5195	1.2	2261	LOC113047756
geneset_5195	1.2	2261	LOC113047758
geneset_5195	1.2	2261	LOC113047852
geneset_5195	1.2	2261	LOC113047968
geneset_5195	1.2	2261	LOC113047969
geneset_5195	1.2	2261	LOC113048024
geneset_5195	1.2	2261	LOC113048052
geneset_5195	1.2	2261	LOC113048053
geneset_5195	1.2	2261	LOC113048056
geneset_5195	1.2	2261	LOC113048057
geneset_5195	1.2	2261	LOC113048058
geneset_5195	1.2	2261	LOC113048114
geneset_5195	1.2	2261	LOC113048359
geneset_5195	1.2	2261	LOC113048360
geneset_5195	1.2	2261	LOC113048361
geneset_5195	1.2	2261	LOC113048512
geneset_5195	1.2	2261	LOC113048643
geneset_5195	1.2	2261	LOC113048652
geneset_5195	1.2	2261	LOC113048653
geneset_5195	1.2	2261	LOC113048654
geneset_5195	1.2	2261	LOC113048677
geneset_5195	1.2	2261	LOC113048678
geneset_5195	1.2	2261	LOC113048679
geneset_5195	1.2	2261	LOC113048680
geneset_5195	1.2	2261	LOC113048880
geneset_5195	1.2	2261	LOC113048966
geneset_5195	1.2	2261	LOC113049066
geneset_5195	1.2	2261	LOC113049069
geneset_5195	1.2	2261	LOC113049433
geneset_5195	1.2	2261	LOC113049896
geneset_5195	1.2	2261	LOC113050208
geneset_5195	1.2	2261	LOC113050220
geneset_5195	1.2	2261	LOC113050350
geneset_5195	1.2	2261	LOC113050449
geneset_5195	1.2	2261	LOC113051457
geneset_5195	1.2	2261	LOC113051482
geneset_5195	1.2	2261	LOC113051484
geneset_5195	1.2	2261	LOC113051485
geneset_5195	1.2	2261	LOC113051741
geneset_5195	1.2	2261	LOC113052788
geneset_5195	1.2	2261	LOC113052841
geneset_5195	1.2	2261	LOC113053117
geneset_5195	1.2	2261	LOC113053118
geneset_5195	1.2	2261	LOC113053141
geneset_5195	1.2	2261	LOC113053744
geneset_5195	1.2	2261	LOC113053745
geneset_5195	1.2	2261	LOC113054132
geneset_5195	1.2	2261	LOC113054254
geneset_5195	1.2	2261	LOC113054325
geneset_5195	1.2	2261	LOC113054381
geneset_5195	1.2	2261	LOC113054508
geneset_5195	1.2	2261	LOC113055256
geneset_5195	1.2	2261	LOC113055293
geneset_5195	1.2	2261	LOC113055584
geneset_5195	1.2	2261	LOC113055591
geneset_5195	1.2	2261	LOC113055691
geneset_5195	1.2	2261	LOC113055804
geneset_5195	1.2	2261	LOC113055829
geneset_5195	1.2	2261	LOC113055886
geneset_5195	1.2	2261	LOC113056003
geneset_5195	1.2	2261	LOC113056401
geneset_5195	1.2	2261	LOC113056403
geneset_5195	1.2	2261	LOC113056404
geneset_5195	1.2	2261	LOC113056645
geneset_5195	1.2	2261	LOC113056852
geneset_5195	1.2	2261	LOC113056977
geneset_5195	1.2	2261	LOC113057042
geneset_5195	1.2	2261	LOC113057061
geneset_5195	1.2	2261	LOC113057136
geneset_5195	1.2	2261	LOC113057300
geneset_5195	1.2	2261	LOC113057530
geneset_5195	1.2	2261	LOC113058362
geneset_5195	1.2	2261	LOC113058731
geneset_5195	1.2	2261	LOC113058733
geneset_5195	1.2	2261	LOC113058755
geneset_5195	1.2	2261	LOC113058792
geneset_5195	1.2	2261	LOC113059061
geneset_5195	1.2	2261	LOC113059090
geneset_5195	1.2	2261	LOC113059093
geneset_5195	1.2	2261	LOC113059255
geneset_5195	1.2	2261	LOC113059306
geneset_5195	1.2	2261	LOC113059410
geneset_5195	1.2	2261	LOC113059818
geneset_5195	1.2	2261	LOC113060040
geneset_5195	1.2	2261	LOC113060042
geneset_5195	1.2	2261	LOC113060277
geneset_5195	1.2	2261	LOC113061715
geneset_5195	1.2	2261	LOC113061764
geneset_5195	1.2	2261	LOC113061893
geneset_5195	1.2	2261	LOC113061903
geneset_5195	1.2	2261	LOC113063807
geneset_5195	1.2	2261	LOC113063808
geneset_5195	1.2	2261	LOC113064084
geneset_5195	1.2	2261	LOC113064160
geneset_5195	1.2	2261	LOC113064545
geneset_5195	1.2	2261	LOC113064546
geneset_5195	1.2	2261	LOC113064547
geneset_5195	1.2	2261	LOC113064607
geneset_5195	1.2	2261	LOC113064608
geneset_5195	1.2	2261	LOC113064742
geneset_5195	1.2	2261	LOC113064904
geneset_5195	1.2	2261	LOC113064906
geneset_5195	1.2	2261	LOC113064907
geneset_5195	1.2	2261	LOC113064909
geneset_5195	1.2	2261	LOC113064910
geneset_5195	1.2	2261	LOC113064916
geneset_5195	1.2	2261	LOC113064918
geneset_5195	1.2	2261	LOC113065366
geneset_5195	1.2	2261	LOC113065693
geneset_5195	1.2	2261	LOC113065792
geneset_5195	1.2	2261	LOC113065803
geneset_5195	1.2	2261	LOC113066257
geneset_5195	1.2	2261	LOC113066921
geneset_5195	1.2	2261	LOC113067432
geneset_5195	1.2	2261	LOC113067577
geneset_5195	1.2	2261	LOC113067766
geneset_5195	1.2	2261	LOC113067774
geneset_5195	1.2	2261	LOC113067885
geneset_5195	1.2	2261	LOC113067916
geneset_5195	1.2	2261	LOC113068020
geneset_5195	1.2	2261	LOC113068035
geneset_5195	1.2	2261	LOC113068045
geneset_5195	1.2	2261	LOC113068066
geneset_5195	1.2	2261	LOC113068087
geneset_5195	1.2	2261	LOC113068149
geneset_5195	1.2	2261	LOC113068213
geneset_5195	1.2	2261	LOC113068284
geneset_5195	1.2	2261	LOC113068511
geneset_5195	1.2	2261	LOC113068519
geneset_5195	1.2	2261	LOC113068537
geneset_5195	1.2	2261	LOC113068546
geneset_5195	1.2	2261	LOC113068551
geneset_5195	1.2	2261	LOC113068558
geneset_5195	1.2	2261	LOC113068563
geneset_5195	1.2	2261	LOC113068572
geneset_5195	1.2	2261	LOC113068593
geneset_5195	1.2	2261	LOC113068600
geneset_5195	1.2	2261	LOC113068611
geneset_5195	1.2	2261	LOC113068627
geneset_5195	1.2	2261	LOC113068635
geneset_5195	1.2	2261	LOC113068639
geneset_5195	1.2	2261	LOC113068646
geneset_5195	1.2	2261	LOC113068653
geneset_5195	1.2	2261	LOC113068660
geneset_5195	1.2	2261	LOC113068668
geneset_5195	1.2	2261	LOC113068676
geneset_5195	1.2	2261	LOC113068693
geneset_5195	1.2	2261	LOC113068734
geneset_5195	1.2	2261	LOC113068978
geneset_5195	1.2	2261	LOC113069008
geneset_5195	1.2	2261	LOC113069009
geneset_5195	1.2	2261	LOC113069011
geneset_5195	1.2	2261	LOC113069012
geneset_5195	1.2	2261	LOC113069013
geneset_5195	1.2	2261	LOC113069014
geneset_5195	1.2	2261	LOC113069015
geneset_5195	1.2	2261	LOC113069016
geneset_5195	1.2	2261	LOC113069017
geneset_5195	1.2	2261	LOC113069018
geneset_5195	1.2	2261	LOC113069033
geneset_5195	1.2	2261	LOC113069035
geneset_5195	1.2	2261	LOC113069036
geneset_5195	1.2	2261	LOC113069037
geneset_5195	1.2	2261	LOC113069040
geneset_5195	1.2	2261	LOC113069404
geneset_5195	1.2	2261	LOC113069507
geneset_5195	1.2	2261	LOC113069602
geneset_5195	1.2	2261	LOC113069604
geneset_5195	1.2	2261	LOC113069863
geneset_5195	1.2	2261	LOC113069886
geneset_5195	1.2	2261	LOC113070024
geneset_5195	1.2	2261	LOC113070025
geneset_5195	1.2	2261	LOC113070092
geneset_5195	1.2	2261	LOC113070251
geneset_5195	1.2	2261	LOC113070497
geneset_5195	1.2	2261	LOC113070535
geneset_5195	1.2	2261	LOC113071118
geneset_5195	1.2	2261	LOC113072703
geneset_5195	1.2	2261	LOC113072704
geneset_5195	1.2	2261	LOC113072705
geneset_5195	1.2	2261	LOC113072706
geneset_5195	1.2	2261	LOC113072707
geneset_5195	1.2	2261	LOC113072708
geneset_5195	1.2	2261	LOC113072709
geneset_5195	1.2	2261	LOC113072746
geneset_5195	1.2	2261	LOC113072747
geneset_5195	1.2	2261	LOC113072799
geneset_5195	1.2	2261	LOC113072800
geneset_5195	1.2	2261	LOC113072999
geneset_5195	1.2	2261	LOC113073002
geneset_5195	1.2	2261	LOC113073005
geneset_5195	1.2	2261	LOC113073007
geneset_5195	1.2	2261	LOC113073008
geneset_5195	1.2	2261	LOC113073010
geneset_5195	1.2	2261	LOC113073013
geneset_5195	1.2	2261	LOC113073026
geneset_5195	1.2	2261	LOC113073027
geneset_5195	1.2	2261	LOC113073028
geneset_5195	1.2	2261	LOC113073030
geneset_5195	1.2	2261	LOC113073031
geneset_5195	1.2	2261	LOC113073032
geneset_5195	1.2	2261	LOC113073034
geneset_5195	1.2	2261	LOC113073035
geneset_5195	1.2	2261	LOC113073036
geneset_5195	1.2	2261	LOC113073037
geneset_5195	1.2	2261	LOC113073052
geneset_5195	1.2	2261	LOC113073169
geneset_5195	1.2	2261	LOC113073403
geneset_5195	1.2	2261	LOC113073462
geneset_5195	1.2	2261	LOC113073463
geneset_5195	1.2	2261	LOC113073629
geneset_5195	1.2	2261	LOC113073776
geneset_5195	1.2	2261	LOC113073841
geneset_5195	1.2	2261	LOC113073842
geneset_5195	1.2	2261	LOC113074033
geneset_5195	1.2	2261	LOC113074142
geneset_5195	1.2	2261	LOC113074239
geneset_5195	1.2	2261	LOC113074241
geneset_5195	1.2	2261	LOC113074242
geneset_5195	1.2	2261	LOC113074373
geneset_5195	1.2	2261	LOC113074374
geneset_5195	1.2	2261	LOC113074383
geneset_5195	1.2	2261	LOC113074406
geneset_5195	1.2	2261	LOC113074473
geneset_5195	1.2	2261	LOC113074671
geneset_5195	1.2	2261	LOC113074672
geneset_5195	1.2	2261	LOC113074857
geneset_5195	1.2	2261	LOC113074970
geneset_5195	1.2	2261	LOC113075128
geneset_5195	1.2	2261	LOC113075266
geneset_5195	1.2	2261	LOC113075657
geneset_5195	1.2	2261	LOC113075853
geneset_5195	1.2	2261	LOC113075858
geneset_5195	1.2	2261	LOC113075909
geneset_5195	1.2	2261	LOC113076007
geneset_5195	1.2	2261	LOC113076023
geneset_5195	1.2	2261	LOC113076092
geneset_5195	1.2	2261	LOC113076093
geneset_5195	1.2	2261	LOC113076267
geneset_5195	1.2	2261	LOC113076403
geneset_5195	1.2	2261	LOC113076526
geneset_5195	1.2	2261	LOC113076527
geneset_5195	1.2	2261	LOC113076575
geneset_5195	1.2	2261	LOC113076992
geneset_5195	1.2	2261	LOC113077054
geneset_5195	1.2	2261	LOC113077426
geneset_5195	1.2	2261	LOC113077521
geneset_5195	1.2	2261	LOC113077522
geneset_5195	1.2	2261	LOC113077784
geneset_5195	1.2	2261	LOC113077792
geneset_5195	1.2	2261	LOC113077803
geneset_5195	1.2	2261	LOC113077804
geneset_5195	1.2	2261	LOC113078086
geneset_5195	1.2	2261	LOC113078087
geneset_5195	1.2	2261	LOC113078618
geneset_5195	1.2	2261	LOC113078811
geneset_5195	1.2	2261	LOC113079086
geneset_5195	1.2	2261	LOC113079092
geneset_5195	1.2	2261	LOC113079093
geneset_5195	1.2	2261	LOC113079094
geneset_5195	1.2	2261	LOC113079561
geneset_5195	1.2	2261	LOC113079826
geneset_5195	1.2	2261	LOC113079830
geneset_5195	1.2	2261	LOC113079831
geneset_5195	1.2	2261	LOC113079832
geneset_5195	1.2	2261	LOC113079833
geneset_5195	1.2	2261	LOC113079834
geneset_5195	1.2	2261	LOC113079837
geneset_5195	1.2	2261	LOC113079886
geneset_5195	1.2	2261	LOC113080374
geneset_5195	1.2	2261	LOC113080526
geneset_5195	1.2	2261	LOC113080527
geneset_5195	1.2	2261	LOC113080531
geneset_5195	1.2	2261	LOC113080534
geneset_5195	1.2	2261	LOC113080849
geneset_5195	1.2	2261	LOC113080969
geneset_5195	1.2	2261	LOC113080988
geneset_5195	1.2	2261	LOC113080989
geneset_5195	1.2	2261	LOC113081131
geneset_5195	1.2	2261	LOC113081273
geneset_5195	1.2	2261	LOC113081288
geneset_5195	1.2	2261	LOC113081289
geneset_5195	1.2	2261	LOC113081292
geneset_5195	1.2	2261	LOC113081293
geneset_5195	1.2	2261	LOC113081296
geneset_5195	1.2	2261	LOC113081368
geneset_5195	1.2	2261	LOC113081403
geneset_5195	1.2	2261	LOC113081496
geneset_5195	1.2	2261	LOC113081686
geneset_5195	1.2	2261	LOC113081689
geneset_5195	1.2	2261	LOC113081957
geneset_5195	1.2	2261	LOC113081958
geneset_5195	1.2	2261	LOC113082039
geneset_5195	1.2	2261	LOC113082386
geneset_5195	1.2	2261	LOC113083326
geneset_5195	1.2	2261	LOC113083500
geneset_5195	1.2	2261	LOC113084669
geneset_5195	1.2	2261	LOC113084794
geneset_5195	1.2	2261	LOC113084872
geneset_5195	1.2	2261	LOC113084873
geneset_5195	1.2	2261	LOC113085616
geneset_5195	1.2	2261	LOC113085617
geneset_5195	1.2	2261	LOC113087085
geneset_5195	1.2	2261	LOC113087161
geneset_5195	1.2	2261	LOC113087321
geneset_5195	1.2	2261	LOC113090028
geneset_5195	1.2	2261	LOC113090341
geneset_5195	1.2	2261	LOC113091202
geneset_5195	1.2	2261	LOC113091205
geneset_5195	1.2	2261	LOC113091206
geneset_5195	1.2	2261	LOC113091276
geneset_5195	1.2	2261	LOC113091947
geneset_5195	1.2	2261	LOC113091997
geneset_5195	1.2	2261	LOC113092165
geneset_5195	1.2	2261	LOC113092614
geneset_5195	1.2	2261	LOC113093305
geneset_5195	1.2	2261	LOC113093745
geneset_5195	1.2	2261	LOC113093747
geneset_5195	1.2	2261	LOC113093748
geneset_5195	1.2	2261	LOC113094110
geneset_5195	1.2	2261	LOC113094118
geneset_5195	1.2	2261	LOC113094196
geneset_5195	1.2	2261	LOC113094202
geneset_5195	1.2	2261	LOC113094537
geneset_5195	1.2	2261	LOC113094616
geneset_5195	1.2	2261	LOC113095045
geneset_5195	1.2	2261	LOC113095048
geneset_5195	1.2	2261	LOC113095303
geneset_5195	1.2	2261	LOC113095813
geneset_5195	1.2	2261	LOC113097094
geneset_5195	1.2	2261	LOC113097424
geneset_5195	1.2	2261	LOC113097425
geneset_5195	1.2	2261	LOC113097427
geneset_5195	1.2	2261	LOC113097428
geneset_5195	1.2	2261	LOC113097429
geneset_5195	1.2	2261	LOC113097430
geneset_5195	1.2	2261	LOC113097434
geneset_5195	1.2	2261	LOC113097435
geneset_5195	1.2	2261	LOC113097438
geneset_5195	1.2	2261	LOC113097439
geneset_5195	1.2	2261	LOC113097441
geneset_5195	1.2	2261	LOC113097442
geneset_5195	1.2	2261	LOC113097443
geneset_5195	1.2	2261	LOC113097444
geneset_5195	1.2	2261	LOC113097501
geneset_5195	1.2	2261	LOC113097502
geneset_5195	1.2	2261	LOC113097503
geneset_5195	1.2	2261	LOC113097504
geneset_5195	1.2	2261	LOC113097538
geneset_5195	1.2	2261	LOC113098230
geneset_5195	1.2	2261	LOC113098278
geneset_5195	1.2	2261	LOC113098279
geneset_5195	1.2	2261	LOC113098280
geneset_5195	1.2	2261	LOC113098771
geneset_5195	1.2	2261	LOC113098805
geneset_5195	1.2	2261	LOC113098942
geneset_5195	1.2	2261	LOC113099105
geneset_5195	1.2	2261	LOC113099170
geneset_5195	1.2	2261	LOC113099171
geneset_5195	1.2	2261	LOC113099199
geneset_5195	1.2	2261	LOC113099204
geneset_5195	1.2	2261	LOC113099205
geneset_5195	1.2	2261	LOC113099209
geneset_5195	1.2	2261	LOC113099210
geneset_5195	1.2	2261	LOC113099592
geneset_5195	1.2	2261	LOC113099594
geneset_5195	1.2	2261	LOC113103930
geneset_5195	1.2	2261	LOC113105151
geneset_5195	1.2	2261	LOC113106097
geneset_5195	1.2	2261	LOC113106254
geneset_5195	1.2	2261	LOC113106372
geneset_5195	1.2	2261	LOC113106902
geneset_5195	1.2	2261	LOC113106970
geneset_5195	1.2	2261	LOC113106994
geneset_5195	1.2	2261	LOC113107095
geneset_5195	1.2	2261	LOC113107213
geneset_5195	1.2	2261	LOC113107214
geneset_5195	1.2	2261	LOC113107907
geneset_5195	1.2	2261	LOC113107915
geneset_5195	1.2	2261	LOC113107916
geneset_5195	1.2	2261	LOC113107917
geneset_5195	1.2	2261	LOC113107918
geneset_5195	1.2	2261	LOC113108000
geneset_5195	1.2	2261	LOC113108039
geneset_5195	1.2	2261	LOC113108044
geneset_5195	1.2	2261	LOC113109329
geneset_5195	1.2	2261	LOC113109739
geneset_5195	1.2	2261	LOC113109781
geneset_5195	1.2	2261	LOC113109828
geneset_5195	1.2	2261	LOC113110347
geneset_5195	1.2	2261	LOC113110400
geneset_5195	1.2	2261	LOC113110559
geneset_5195	1.2	2261	LOC113111675
geneset_5195	1.2	2261	LOC113111679
geneset_5195	1.2	2261	LOC113111892
geneset_5195	1.2	2261	LOC113111997
geneset_5195	1.2	2261	LOC113111998
geneset_5195	1.2	2261	LOC113112087
geneset_5195	1.2	2261	LOC113112189
geneset_5195	1.2	2261	LOC113112413
geneset_5195	1.2	2261	LOC113112702
geneset_5195	1.2	2261	LOC113112731
geneset_5195	1.2	2261	LOC113112732
geneset_5195	1.2	2261	LOC113112848
geneset_5195	1.2	2261	LOC113112849
geneset_5195	1.2	2261	LOC113113131
geneset_5195	1.2	2261	LOC113113285
geneset_5195	1.2	2261	LOC113113764
geneset_5195	1.2	2261	LOC113113961
geneset_5195	1.2	2261	LOC113114040
geneset_5195	1.2	2261	LOC113114591
geneset_5195	1.2	2261	LOC113114833
geneset_5195	1.2	2261	LOC113114927
geneset_5195	1.2	2261	LOC113114938
geneset_5195	1.2	2261	LOC113114939
geneset_5195	1.2	2261	LOC113114940
geneset_5195	1.2	2261	LOC113114941
geneset_5195	1.2	2261	LOC113114943
geneset_5195	1.2	2261	LOC113114944
geneset_5195	1.2	2261	LOC113114955
geneset_5195	1.2	2261	LOC113114990
geneset_5195	1.2	2261	LOC113115255
geneset_5195	1.2	2261	LOC113115258
geneset_5195	1.2	2261	LOC113115742
geneset_5195	1.2	2261	LOC113115798
geneset_5195	1.2	2261	LOC113115933
geneset_5195	1.2	2261	LOC113116696
geneset_5195	1.2	2261	LOC113116705
geneset_5195	1.2	2261	LOC113116767
geneset_5195	1.2	2261	LOC113117058
geneset_5195	1.2	2261	LOC113117419
geneset_5195	1.2	2261	LOC113117861
geneset_5195	1.2	2261	LOC113118204
geneset_5195	1.2	2261	LOC113118565
geneset_5195	1.2	2261	LOC113118621
geneset_5195	1.2	2261	LOC113118660
geneset_5195	1.2	2261	LOC113118679
geneset_5195	1.2	2261	LOC113118711
geneset_5195	1.2	2261	LOC113119100
geneset_5195	1.2	2261	LOC113120498
geneset_5195	1.2	2261	masp2
geneset_5195	1.2	2261	plat
geneset_5195	1.2	2261	proz
geneset_5195	1.2	2261	taf1a
geneset_5195	1.2	2261	tmprss3
geneset_5195	1.2	2261	tmprss6
geneset_5196	1.5	2311	babam1
geneset_5196	1.5	2311	c2cd6
geneset_5196	1.5	2311	ccm2l
geneset_5196	1.5	2311	enosf1
geneset_5196	1.5	2311	hps5
geneset_5196	1.5	2311	kiaa0825
geneset_5196	1.5	2311	LOC113037736
geneset_5196	1.5	2311	LOC113037759
geneset_5196	1.5	2311	LOC113037762
geneset_5196	1.5	2311	LOC113037786
geneset_5196	1.5	2311	LOC113037857
geneset_5196	1.5	2311	LOC113037902
geneset_5196	1.5	2311	LOC113038086
geneset_5196	1.5	2311	LOC113038088
geneset_5196	1.5	2311	LOC113038122
geneset_5196	1.5	2311	LOC113038168
geneset_5196	1.5	2311	LOC113038171
geneset_5196	1.5	2311	LOC113038319
geneset_5196	1.5	2311	LOC113038370
geneset_5196	1.5	2311	LOC113038377
geneset_5196	1.5	2311	LOC113038520
geneset_5196	1.5	2311	LOC113038578
geneset_5196	1.5	2311	LOC113038876
geneset_5196	1.5	2311	LOC113039089
geneset_5196	1.5	2311	LOC113039219
geneset_5196	1.5	2311	LOC113039396
geneset_5196	1.5	2311	LOC113039504
geneset_5196	1.5	2311	LOC113039532
geneset_5196	1.5	2311	LOC113039535
geneset_5196	1.5	2311	LOC113039560
geneset_5196	1.5	2311	LOC113039609
geneset_5196	1.5	2311	LOC113039839
geneset_5196	1.5	2311	LOC113039959
geneset_5196	1.5	2311	LOC113040130
geneset_5196	1.5	2311	LOC113040509
geneset_5196	1.5	2311	LOC113040510
geneset_5196	1.5	2311	LOC113040518
geneset_5196	1.5	2311	LOC113040623
geneset_5196	1.5	2311	LOC113040726
geneset_5196	1.5	2311	LOC113040787
geneset_5196	1.5	2311	LOC113040850
geneset_5196	1.5	2311	LOC113040936
geneset_5196	1.5	2311	LOC113040937
geneset_5196	1.5	2311	LOC113040954
geneset_5196	1.5	2311	LOC113040986
geneset_5196	1.5	2311	LOC113041083
geneset_5196	1.5	2311	LOC113041099
geneset_5196	1.5	2311	LOC113041219
geneset_5196	1.5	2311	LOC113041627
geneset_5196	1.5	2311	LOC113042236
geneset_5196	1.5	2311	LOC113042337
geneset_5196	1.5	2311	LOC113042370
geneset_5196	1.5	2311	LOC113042557
geneset_5196	1.5	2311	LOC113042570
geneset_5196	1.5	2311	LOC113043970
geneset_5196	1.5	2311	LOC113044025
geneset_5196	1.5	2311	LOC113044133
geneset_5196	1.5	2311	LOC113044249
geneset_5196	1.5	2311	LOC113044336
geneset_5196	1.5	2311	LOC113044352
geneset_5196	1.5	2311	LOC113044605
geneset_5196	1.5	2311	LOC113044822
geneset_5196	1.5	2311	LOC113045030
geneset_5196	1.5	2311	LOC113045126
geneset_5196	1.5	2311	LOC113045407
geneset_5196	1.5	2311	LOC113045572
geneset_5196	1.5	2311	LOC113045573
geneset_5196	1.5	2311	LOC113045763
geneset_5196	1.5	2311	LOC113046407
geneset_5196	1.5	2311	LOC113046481
geneset_5196	1.5	2311	LOC113046529
geneset_5196	1.5	2311	LOC113046568
geneset_5196	1.5	2311	LOC113046579
geneset_5196	1.5	2311	LOC113046615
geneset_5196	1.5	2311	LOC113046644
geneset_5196	1.5	2311	LOC113046991
geneset_5196	1.5	2311	LOC113047074
geneset_5196	1.5	2311	LOC113047301
geneset_5196	1.5	2311	LOC113047317
geneset_5196	1.5	2311	LOC113047353
geneset_5196	1.5	2311	LOC113047388
geneset_5196	1.5	2311	LOC113047428
geneset_5196	1.5	2311	LOC113047429
geneset_5196	1.5	2311	LOC113047438
geneset_5196	1.5	2311	LOC113047449
geneset_5196	1.5	2311	LOC113047462
geneset_5196	1.5	2311	LOC113047475
geneset_5196	1.5	2311	LOC113047485
geneset_5196	1.5	2311	LOC113047491
geneset_5196	1.5	2311	LOC113047499
geneset_5196	1.5	2311	LOC113047502
geneset_5196	1.5	2311	LOC113047553
geneset_5196	1.5	2311	LOC113047568
geneset_5196	1.5	2311	LOC113047815
geneset_5196	1.5	2311	LOC113047932
geneset_5196	1.5	2311	LOC113048088
geneset_5196	1.5	2311	LOC113048247
geneset_5196	1.5	2311	LOC113048339
geneset_5196	1.5	2311	LOC113048340
geneset_5196	1.5	2311	LOC113048414
geneset_5196	1.5	2311	LOC113048443
geneset_5196	1.5	2311	LOC113048628
geneset_5196	1.5	2311	LOC113048775
geneset_5196	1.5	2311	LOC113048890
geneset_5196	1.5	2311	LOC113049024
geneset_5196	1.5	2311	LOC113049397
geneset_5196	1.5	2311	LOC113049510
geneset_5196	1.5	2311	LOC113049678
geneset_5196	1.5	2311	LOC113049845
geneset_5196	1.5	2311	LOC113049942
geneset_5196	1.5	2311	LOC113049954
geneset_5196	1.5	2311	LOC113049967
geneset_5196	1.5	2311	LOC113049977
geneset_5196	1.5	2311	LOC113050008
geneset_5196	1.5	2311	LOC113050139
geneset_5196	1.5	2311	LOC113050290
geneset_5196	1.5	2311	LOC113050410
geneset_5196	1.5	2311	LOC113050420
geneset_5196	1.5	2311	LOC113050489
geneset_5196	1.5	2311	LOC113050732
geneset_5196	1.5	2311	LOC113050996
geneset_5196	1.5	2311	LOC113051193
geneset_5196	1.5	2311	LOC113051230
geneset_5196	1.5	2311	LOC113051318
geneset_5196	1.5	2311	LOC113051470
geneset_5196	1.5	2311	LOC113051471
geneset_5196	1.5	2311	LOC113051507
geneset_5196	1.5	2311	LOC113051616
geneset_5196	1.5	2311	LOC113051805
geneset_5196	1.5	2311	LOC113051864
geneset_5196	1.5	2311	LOC113052484
geneset_5196	1.5	2311	LOC113052680
geneset_5196	1.5	2311	LOC113052775
geneset_5196	1.5	2311	LOC113052852
geneset_5196	1.5	2311	LOC113053007
geneset_5196	1.5	2311	LOC113053137
geneset_5196	1.5	2311	LOC113053293
geneset_5196	1.5	2311	LOC113053438
geneset_5196	1.5	2311	LOC113053523
geneset_5196	1.5	2311	LOC113053617
geneset_5196	1.5	2311	LOC113053630
geneset_5196	1.5	2311	LOC113053894
geneset_5196	1.5	2311	LOC113053973
geneset_5196	1.5	2311	LOC113054096
geneset_5196	1.5	2311	LOC113054130
geneset_5196	1.5	2311	LOC113054149
geneset_5196	1.5	2311	LOC113054150
geneset_5196	1.5	2311	LOC113054151
geneset_5196	1.5	2311	LOC113054152
geneset_5196	1.5	2311	LOC113054161
geneset_5196	1.5	2311	LOC113054162
geneset_5196	1.5	2311	LOC113054163
geneset_5196	1.5	2311	LOC113054166
geneset_5196	1.5	2311	LOC113054193
geneset_5196	1.5	2311	LOC113054208
geneset_5196	1.5	2311	LOC113054330
geneset_5196	1.5	2311	LOC113054585
geneset_5196	1.5	2311	LOC113054587
geneset_5196	1.5	2311	LOC113054594
geneset_5196	1.5	2311	LOC113054710
geneset_5196	1.5	2311	LOC113054759
geneset_5196	1.5	2311	LOC113054863
geneset_5196	1.5	2311	LOC113054917
geneset_5196	1.5	2311	LOC113055086
geneset_5196	1.5	2311	LOC113055251
geneset_5196	1.5	2311	LOC113055319
geneset_5196	1.5	2311	LOC113055325
geneset_5196	1.5	2311	LOC113055386
geneset_5196	1.5	2311	LOC113055461
geneset_5196	1.5	2311	LOC113056059
geneset_5196	1.5	2311	LOC113056206
geneset_5196	1.5	2311	LOC113056235
geneset_5196	1.5	2311	LOC113056338
geneset_5196	1.5	2311	LOC113056598
geneset_5196	1.5	2311	LOC113056617
geneset_5196	1.5	2311	LOC113056631
geneset_5196	1.5	2311	LOC113056641
geneset_5196	1.5	2311	LOC113056689
geneset_5196	1.5	2311	LOC113056846
geneset_5196	1.5	2311	LOC113056934
geneset_5196	1.5	2311	LOC113056942
geneset_5196	1.5	2311	LOC113057031
geneset_5196	1.5	2311	LOC113057090
geneset_5196	1.5	2311	LOC113057095
geneset_5196	1.5	2311	LOC113057142
geneset_5196	1.5	2311	LOC113057143
geneset_5196	1.5	2311	LOC113057246
geneset_5196	1.5	2311	LOC113057247
geneset_5196	1.5	2311	LOC113057474
geneset_5196	1.5	2311	LOC113057485
geneset_5196	1.5	2311	LOC113057546
geneset_5196	1.5	2311	LOC113057554
geneset_5196	1.5	2311	LOC113057656
geneset_5196	1.5	2311	LOC113057951
geneset_5196	1.5	2311	LOC113058214
geneset_5196	1.5	2311	LOC113058337
geneset_5196	1.5	2311	LOC113058511
geneset_5196	1.5	2311	LOC113058513
geneset_5196	1.5	2311	LOC113058537
geneset_5196	1.5	2311	LOC113058554
geneset_5196	1.5	2311	LOC113058586
geneset_5196	1.5	2311	LOC113058808
geneset_5196	1.5	2311	LOC113058954
geneset_5196	1.5	2311	LOC113059633
geneset_5196	1.5	2311	LOC113060013
geneset_5196	1.5	2311	LOC113060041
geneset_5196	1.5	2311	LOC113060278
geneset_5196	1.5	2311	LOC113060279
geneset_5196	1.5	2311	LOC113060943
geneset_5196	1.5	2311	LOC113060958
geneset_5196	1.5	2311	LOC113061322
geneset_5196	1.5	2311	LOC113061562
geneset_5196	1.5	2311	LOC113061607
geneset_5196	1.5	2311	LOC113061694
geneset_5196	1.5	2311	LOC113061784
geneset_5196	1.5	2311	LOC113061875
geneset_5196	1.5	2311	LOC113061877
geneset_5196	1.5	2311	LOC113061954
geneset_5196	1.5	2311	LOC113061955
geneset_5196	1.5	2311	LOC113062010
geneset_5196	1.5	2311	LOC113062213
geneset_5196	1.5	2311	LOC113062214
geneset_5196	1.5	2311	LOC113062215
geneset_5196	1.5	2311	LOC113062216
geneset_5196	1.5	2311	LOC113062292
geneset_5196	1.5	2311	LOC113062302
geneset_5196	1.5	2311	LOC113062417
geneset_5196	1.5	2311	LOC113062436
geneset_5196	1.5	2311	LOC113062495
geneset_5196	1.5	2311	LOC113062513
geneset_5196	1.5	2311	LOC113062514
geneset_5196	1.5	2311	LOC113062515
geneset_5196	1.5	2311	LOC113062516
geneset_5196	1.5	2311	LOC113062517
geneset_5196	1.5	2311	LOC113062518
geneset_5196	1.5	2311	LOC113062520
geneset_5196	1.5	2311	LOC113062521
geneset_5196	1.5	2311	LOC113062522
geneset_5196	1.5	2311	LOC113062523
geneset_5196	1.5	2311	LOC113062524
geneset_5196	1.5	2311	LOC113062526
geneset_5196	1.5	2311	LOC113062529
geneset_5196	1.5	2311	LOC113062633
geneset_5196	1.5	2311	LOC113062730
geneset_5196	1.5	2311	LOC113063005
geneset_5196	1.5	2311	LOC113063017
geneset_5196	1.5	2311	LOC113063126
geneset_5196	1.5	2311	LOC113063227
geneset_5196	1.5	2311	LOC113063303
geneset_5196	1.5	2311	LOC113064531
geneset_5196	1.5	2311	LOC113064859
geneset_5196	1.5	2311	LOC113065055
geneset_5196	1.5	2311	LOC113065059
geneset_5196	1.5	2311	LOC113065147
geneset_5196	1.5	2311	LOC113065230
geneset_5196	1.5	2311	LOC113065315
geneset_5196	1.5	2311	LOC113065510
geneset_5196	1.5	2311	LOC113065637
geneset_5196	1.5	2311	LOC113065662
geneset_5196	1.5	2311	LOC113065801
geneset_5196	1.5	2311	LOC113065822
geneset_5196	1.5	2311	LOC113065874
geneset_5196	1.5	2311	LOC113065992
geneset_5196	1.5	2311	LOC113066017
geneset_5196	1.5	2311	LOC113066101
geneset_5196	1.5	2311	LOC113066298
geneset_5196	1.5	2311	LOC113066311
geneset_5196	1.5	2311	LOC113066411
geneset_5196	1.5	2311	LOC113066474
geneset_5196	1.5	2311	LOC113066513
geneset_5196	1.5	2311	LOC113066560
geneset_5196	1.5	2311	LOC113066597
geneset_5196	1.5	2311	LOC113066679
geneset_5196	1.5	2311	LOC113066732
geneset_5196	1.5	2311	LOC113066826
geneset_5196	1.5	2311	LOC113066913
geneset_5196	1.5	2311	LOC113067227
geneset_5196	1.5	2311	LOC113067249
geneset_5196	1.5	2311	LOC113067379
geneset_5196	1.5	2311	LOC113067408
geneset_5196	1.5	2311	LOC113067422
geneset_5196	1.5	2311	LOC113067445
geneset_5196	1.5	2311	LOC113067521
geneset_5196	1.5	2311	LOC113067557
geneset_5196	1.5	2311	LOC113067561
geneset_5196	1.5	2311	LOC113067598
geneset_5196	1.5	2311	LOC113067773
geneset_5196	1.5	2311	LOC113067954
geneset_5196	1.5	2311	LOC113068188
geneset_5196	1.5	2311	LOC113068342
geneset_5196	1.5	2311	LOC113068355
geneset_5196	1.5	2311	LOC113068356
geneset_5196	1.5	2311	LOC113068388
geneset_5196	1.5	2311	LOC113068402
geneset_5196	1.5	2311	LOC113068417
geneset_5196	1.5	2311	LOC113068967
geneset_5196	1.5	2311	LOC113068984
geneset_5196	1.5	2311	LOC113069088
geneset_5196	1.5	2311	LOC113069271
geneset_5196	1.5	2311	LOC113069345
geneset_5196	1.5	2311	LOC113069388
geneset_5196	1.5	2311	LOC113069496
geneset_5196	1.5	2311	LOC113069519
geneset_5196	1.5	2311	LOC113069694
geneset_5196	1.5	2311	LOC113069732
geneset_5196	1.5	2311	LOC113069875
geneset_5196	1.5	2311	LOC113069927
geneset_5196	1.5	2311	LOC113069930
geneset_5196	1.5	2311	LOC113070038
geneset_5196	1.5	2311	LOC113070047
geneset_5196	1.5	2311	LOC113070048
geneset_5196	1.5	2311	LOC113070050
geneset_5196	1.5	2311	LOC113070058
geneset_5196	1.5	2311	LOC113070060
geneset_5196	1.5	2311	LOC113070103
geneset_5196	1.5	2311	LOC113070477
geneset_5196	1.5	2311	LOC113070512
geneset_5196	1.5	2311	LOC113070605
geneset_5196	1.5	2311	LOC113070639
geneset_5196	1.5	2311	LOC113070647
geneset_5196	1.5	2311	LOC113070675
geneset_5196	1.5	2311	LOC113070979
geneset_5196	1.5	2311	LOC113071041
geneset_5196	1.5	2311	LOC113071049
geneset_5196	1.5	2311	LOC113071055
geneset_5196	1.5	2311	LOC113071100
geneset_5196	1.5	2311	LOC113071101
geneset_5196	1.5	2311	LOC113071217
geneset_5196	1.5	2311	LOC113071218
geneset_5196	1.5	2311	LOC113071230
geneset_5196	1.5	2311	LOC113071287
geneset_5196	1.5	2311	LOC113071340
geneset_5196	1.5	2311	LOC113071419
geneset_5196	1.5	2311	LOC113071434
geneset_5196	1.5	2311	LOC113071522
geneset_5196	1.5	2311	LOC113071643
geneset_5196	1.5	2311	LOC113071646
geneset_5196	1.5	2311	LOC113072084
geneset_5196	1.5	2311	LOC113072512
geneset_5196	1.5	2311	LOC113072539
geneset_5196	1.5	2311	LOC113072551
geneset_5196	1.5	2311	LOC113072616
geneset_5196	1.5	2311	LOC113072803
geneset_5196	1.5	2311	LOC113072936
geneset_5196	1.5	2311	LOC113073327
geneset_5196	1.5	2311	LOC113073331
geneset_5196	1.5	2311	LOC113073445
geneset_5196	1.5	2311	LOC113073559
geneset_5196	1.5	2311	LOC113073669
geneset_5196	1.5	2311	LOC113073762
geneset_5196	1.5	2311	LOC113073807
geneset_5196	1.5	2311	LOC113073817
geneset_5196	1.5	2311	LOC113074046
geneset_5196	1.5	2311	LOC113074121
geneset_5196	1.5	2311	LOC113074151
geneset_5196	1.5	2311	LOC113074478
geneset_5196	1.5	2311	LOC113074877
geneset_5196	1.5	2311	LOC113074919
geneset_5196	1.5	2311	LOC113075223
geneset_5196	1.5	2311	LOC113075332
geneset_5196	1.5	2311	LOC113075365
geneset_5196	1.5	2311	LOC113075369
geneset_5196	1.5	2311	LOC113075370
geneset_5196	1.5	2311	LOC113075387
geneset_5196	1.5	2311	LOC113075485
geneset_5196	1.5	2311	LOC113075547
geneset_5196	1.5	2311	LOC113075686
geneset_5196	1.5	2311	LOC113075705
geneset_5196	1.5	2311	LOC113075713
geneset_5196	1.5	2311	LOC113075926
geneset_5196	1.5	2311	LOC113075955
geneset_5196	1.5	2311	LOC113075991
geneset_5196	1.5	2311	LOC113076212
geneset_5196	1.5	2311	LOC113076214
geneset_5196	1.5	2311	LOC113076238
geneset_5196	1.5	2311	LOC113076623
geneset_5196	1.5	2311	LOC113076649
geneset_5196	1.5	2311	LOC113076736
geneset_5196	1.5	2311	LOC113077170
geneset_5196	1.5	2311	LOC113077184
geneset_5196	1.5	2311	LOC113077387
geneset_5196	1.5	2311	LOC113077516
geneset_5196	1.5	2311	LOC113077782
geneset_5196	1.5	2311	LOC113077827
geneset_5196	1.5	2311	LOC113077828
geneset_5196	1.5	2311	LOC113077858
geneset_5196	1.5	2311	LOC113077887
geneset_5196	1.5	2311	LOC113077899
geneset_5196	1.5	2311	LOC113078146
geneset_5196	1.5	2311	LOC113078162
geneset_5196	1.5	2311	LOC113078217
geneset_5196	1.5	2311	LOC113078293
geneset_5196	1.5	2311	LOC113078294
geneset_5196	1.5	2311	LOC113078330
geneset_5196	1.5	2311	LOC113078538
geneset_5196	1.5	2311	LOC113078558
geneset_5196	1.5	2311	LOC113078763
geneset_5196	1.5	2311	LOC113078797
geneset_5196	1.5	2311	LOC113078845
geneset_5196	1.5	2311	LOC113079016
geneset_5196	1.5	2311	LOC113079076
geneset_5196	1.5	2311	LOC113079346
geneset_5196	1.5	2311	LOC113079347
geneset_5196	1.5	2311	LOC113079432
geneset_5196	1.5	2311	LOC113079440
geneset_5196	1.5	2311	LOC113079529
geneset_5196	1.5	2311	LOC113080163
geneset_5196	1.5	2311	LOC113080512
geneset_5196	1.5	2311	LOC113080535
geneset_5196	1.5	2311	LOC113080619
geneset_5196	1.5	2311	LOC113080843
geneset_5196	1.5	2311	LOC113080870
geneset_5196	1.5	2311	LOC113080968
geneset_5196	1.5	2311	LOC113080978
geneset_5196	1.5	2311	LOC113080979
geneset_5196	1.5	2311	LOC113080981
geneset_5196	1.5	2311	LOC113081156
geneset_5196	1.5	2311	LOC113081300
geneset_5196	1.5	2311	LOC113081388
geneset_5196	1.5	2311	LOC113082040
geneset_5196	1.5	2311	LOC113082653
geneset_5196	1.5	2311	LOC113082683
geneset_5196	1.5	2311	LOC113082825
geneset_5196	1.5	2311	LOC113082833
geneset_5196	1.5	2311	LOC113083307
geneset_5196	1.5	2311	LOC113083607
geneset_5196	1.5	2311	LOC113083702
geneset_5196	1.5	2311	LOC113083908
geneset_5196	1.5	2311	LOC113084131
geneset_5196	1.5	2311	LOC113084147
geneset_5196	1.5	2311	LOC113084454
geneset_5196	1.5	2311	LOC113084487
geneset_5196	1.5	2311	LOC113084562
geneset_5196	1.5	2311	LOC113084595
geneset_5196	1.5	2311	LOC113085053
geneset_5196	1.5	2311	LOC113085452
geneset_5196	1.5	2311	LOC113085770
geneset_5196	1.5	2311	LOC113086110
geneset_5196	1.5	2311	LOC113086548
geneset_5196	1.5	2311	LOC113086626
geneset_5196	1.5	2311	LOC113086880
geneset_5196	1.5	2311	LOC113087402
geneset_5196	1.5	2311	LOC113087613
geneset_5196	1.5	2311	LOC113087729
geneset_5196	1.5	2311	LOC113088588
geneset_5196	1.5	2311	LOC113089214
geneset_5196	1.5	2311	LOC113089294
geneset_5196	1.5	2311	LOC113089364
geneset_5196	1.5	2311	LOC113089466
geneset_5196	1.5	2311	LOC113089574
geneset_5196	1.5	2311	LOC113089630
geneset_5196	1.5	2311	LOC113089632
geneset_5196	1.5	2311	LOC113090108
geneset_5196	1.5	2311	LOC113090432
geneset_5196	1.5	2311	LOC113090442
geneset_5196	1.5	2311	LOC113090491
geneset_5196	1.5	2311	LOC113090607
geneset_5196	1.5	2311	LOC113090852
geneset_5196	1.5	2311	LOC113090859
geneset_5196	1.5	2311	LOC113090870
geneset_5196	1.5	2311	LOC113091068
geneset_5196	1.5	2311	LOC113091073
geneset_5196	1.5	2311	LOC113091275
geneset_5196	1.5	2311	LOC113091414
geneset_5196	1.5	2311	LOC113091493
geneset_5196	1.5	2311	LOC113091516
geneset_5196	1.5	2311	LOC113091520
geneset_5196	1.5	2311	LOC113091539
geneset_5196	1.5	2311	LOC113091743
geneset_5196	1.5	2311	LOC113091811
geneset_5196	1.5	2311	LOC113091818
geneset_5196	1.5	2311	LOC113091889
geneset_5196	1.5	2311	LOC113091890
geneset_5196	1.5	2311	LOC113091894
geneset_5196	1.5	2311	LOC113091897
geneset_5196	1.5	2311	LOC113091918
geneset_5196	1.5	2311	LOC113092104
geneset_5196	1.5	2311	LOC113092108
geneset_5196	1.5	2311	LOC113092282
geneset_5196	1.5	2311	LOC113092314
geneset_5196	1.5	2311	LOC113092448
geneset_5196	1.5	2311	LOC113092451
geneset_5196	1.5	2311	LOC113092456
geneset_5196	1.5	2311	LOC113092475
geneset_5196	1.5	2311	LOC113092484
geneset_5196	1.5	2311	LOC113092606
geneset_5196	1.5	2311	LOC113092607
geneset_5196	1.5	2311	LOC113092675
geneset_5196	1.5	2311	LOC113092877
geneset_5196	1.5	2311	LOC113092884
geneset_5196	1.5	2311	LOC113092934
geneset_5196	1.5	2311	LOC113093015
geneset_5196	1.5	2311	LOC113093039
geneset_5196	1.5	2311	LOC113093153
geneset_5196	1.5	2311	LOC113093302
geneset_5196	1.5	2311	LOC113093321
geneset_5196	1.5	2311	LOC113093328
geneset_5196	1.5	2311	LOC113093356
geneset_5196	1.5	2311	LOC113093402
geneset_5196	1.5	2311	LOC113093405
geneset_5196	1.5	2311	LOC113093751
geneset_5196	1.5	2311	LOC113093753
geneset_5196	1.5	2311	LOC113093761
geneset_5196	1.5	2311	LOC113093773
geneset_5196	1.5	2311	LOC113093777
geneset_5196	1.5	2311	LOC113093785
geneset_5196	1.5	2311	LOC113093792
geneset_5196	1.5	2311	LOC113093842
geneset_5196	1.5	2311	LOC113093881
geneset_5196	1.5	2311	LOC113093883
geneset_5196	1.5	2311	LOC113093885
geneset_5196	1.5	2311	LOC113093993
geneset_5196	1.5	2311	LOC113094085
geneset_5196	1.5	2311	LOC113094272
geneset_5196	1.5	2311	LOC113094319
geneset_5196	1.5	2311	LOC113094532
geneset_5196	1.5	2311	LOC113094617
geneset_5196	1.5	2311	LOC113094618
geneset_5196	1.5	2311	LOC113094619
geneset_5196	1.5	2311	LOC113094622
geneset_5196	1.5	2311	LOC113094826
geneset_5196	1.5	2311	LOC113094857
geneset_5196	1.5	2311	LOC113094882
geneset_5196	1.5	2311	LOC113094884
geneset_5196	1.5	2311	LOC113095033
geneset_5196	1.5	2311	LOC113095069
geneset_5196	1.5	2311	LOC113095146
geneset_5196	1.5	2311	LOC113095374
geneset_5196	1.5	2311	LOC113095379
geneset_5196	1.5	2311	LOC113095450
geneset_5196	1.5	2311	LOC113095472
geneset_5196	1.5	2311	LOC113095797
geneset_5196	1.5	2311	LOC113095902
geneset_5196	1.5	2311	LOC113096005
geneset_5196	1.5	2311	LOC113096084
geneset_5196	1.5	2311	LOC113096294
geneset_5196	1.5	2311	LOC113096529
geneset_5196	1.5	2311	LOC113096616
geneset_5196	1.5	2311	LOC113096920
geneset_5196	1.5	2311	LOC113096922
geneset_5196	1.5	2311	LOC113097001
geneset_5196	1.5	2311	LOC113097008
geneset_5196	1.5	2311	LOC113097009
geneset_5196	1.5	2311	LOC113097010
geneset_5196	1.5	2311	LOC113097014
geneset_5196	1.5	2311	LOC113097015
geneset_5196	1.5	2311	LOC113097206
geneset_5196	1.5	2311	LOC113097305
geneset_5196	1.5	2311	LOC113097406
geneset_5196	1.5	2311	LOC113097468
geneset_5196	1.5	2311	LOC113097640
geneset_5196	1.5	2311	LOC113097642
geneset_5196	1.5	2311	LOC113097711
geneset_5196	1.5	2311	LOC113098318
geneset_5196	1.5	2311	LOC113098319
geneset_5196	1.5	2311	LOC113098331
geneset_5196	1.5	2311	LOC113098334
geneset_5196	1.5	2311	LOC113098335
geneset_5196	1.5	2311	LOC113098337
geneset_5196	1.5	2311	LOC113098338
geneset_5196	1.5	2311	LOC113098413
geneset_5196	1.5	2311	LOC113098425
geneset_5196	1.5	2311	LOC113098687
geneset_5196	1.5	2311	LOC113098787
geneset_5196	1.5	2311	LOC113098806
geneset_5196	1.5	2311	LOC113098810
geneset_5196	1.5	2311	LOC113098908
geneset_5196	1.5	2311	LOC113099141
geneset_5196	1.5	2311	LOC113099221
geneset_5196	1.5	2311	LOC113099222
geneset_5196	1.5	2311	LOC113099223
geneset_5196	1.5	2311	LOC113099224
geneset_5196	1.5	2311	LOC113099284
geneset_5196	1.5	2311	LOC113099323
geneset_5196	1.5	2311	LOC113099529
geneset_5196	1.5	2311	LOC113099530
geneset_5196	1.5	2311	LOC113099743
geneset_5196	1.5	2311	LOC113100038
geneset_5196	1.5	2311	LOC113100048
geneset_5196	1.5	2311	LOC113100049
geneset_5196	1.5	2311	LOC113100050
geneset_5196	1.5	2311	LOC113100051
geneset_5196	1.5	2311	LOC113100052
geneset_5196	1.5	2311	LOC113100067
geneset_5196	1.5	2311	LOC113100074
geneset_5196	1.5	2311	LOC113100126
geneset_5196	1.5	2311	LOC113100538
geneset_5196	1.5	2311	LOC113100545
geneset_5196	1.5	2311	LOC113100665
geneset_5196	1.5	2311	LOC113100666
geneset_5196	1.5	2311	LOC113100670
geneset_5196	1.5	2311	LOC113100671
geneset_5196	1.5	2311	LOC113100740
geneset_5196	1.5	2311	LOC113100741
geneset_5196	1.5	2311	LOC113100849
geneset_5196	1.5	2311	LOC113101086
geneset_5196	1.5	2311	LOC113101208
geneset_5196	1.5	2311	LOC113101459
geneset_5196	1.5	2311	LOC113101955
geneset_5196	1.5	2311	LOC113101958
geneset_5196	1.5	2311	LOC113102250
geneset_5196	1.5	2311	LOC113104031
geneset_5196	1.5	2311	LOC113104784
geneset_5196	1.5	2311	LOC113104807
geneset_5196	1.5	2311	LOC113104809
geneset_5196	1.5	2311	LOC113104995
geneset_5196	1.5	2311	LOC113105120
geneset_5196	1.5	2311	LOC113105127
geneset_5196	1.5	2311	LOC113105164
geneset_5196	1.5	2311	LOC113105295
geneset_5196	1.5	2311	LOC113105337
geneset_5196	1.5	2311	LOC113105389
geneset_5196	1.5	2311	LOC113105391
geneset_5196	1.5	2311	LOC113105666
geneset_5196	1.5	2311	LOC113105667
geneset_5196	1.5	2311	LOC113105997
geneset_5196	1.5	2311	LOC113106363
geneset_5196	1.5	2311	LOC113106381
geneset_5196	1.5	2311	LOC113106478
geneset_5196	1.5	2311	LOC113106578
geneset_5196	1.5	2311	LOC113106582
geneset_5196	1.5	2311	LOC113106583
geneset_5196	1.5	2311	LOC113106584
geneset_5196	1.5	2311	LOC113106586
geneset_5196	1.5	2311	LOC113106634
geneset_5196	1.5	2311	LOC113106635
geneset_5196	1.5	2311	LOC113106751
geneset_5196	1.5	2311	LOC113106807
geneset_5196	1.5	2311	LOC113106869
geneset_5196	1.5	2311	LOC113106898
geneset_5196	1.5	2311	LOC113106910
geneset_5196	1.5	2311	LOC113107004
geneset_5196	1.5	2311	LOC113107157
geneset_5196	1.5	2311	LOC113107229
geneset_5196	1.5	2311	LOC113107311
geneset_5196	1.5	2311	LOC113107324
geneset_5196	1.5	2311	LOC113107408
geneset_5196	1.5	2311	LOC113107518
geneset_5196	1.5	2311	LOC113107540
geneset_5196	1.5	2311	LOC113107758
geneset_5196	1.5	2311	LOC113107792
geneset_5196	1.5	2311	LOC113107882
geneset_5196	1.5	2311	LOC113107906
geneset_5196	1.5	2311	LOC113108082
geneset_5196	1.5	2311	LOC113108200
geneset_5196	1.5	2311	LOC113108286
geneset_5196	1.5	2311	LOC113108287
geneset_5196	1.5	2311	LOC113108338
geneset_5196	1.5	2311	LOC113108674
geneset_5196	1.5	2311	LOC113108710
geneset_5196	1.5	2311	LOC113108736
geneset_5196	1.5	2311	LOC113108865
geneset_5196	1.5	2311	LOC113109002
geneset_5196	1.5	2311	LOC113109193
geneset_5196	1.5	2311	LOC113109388
geneset_5196	1.5	2311	LOC113109393
geneset_5196	1.5	2311	LOC113109658
geneset_5196	1.5	2311	LOC113109745
geneset_5196	1.5	2311	LOC113110151
geneset_5196	1.5	2311	LOC113110316
geneset_5196	1.5	2311	LOC113110359
geneset_5196	1.5	2311	LOC113110384
geneset_5196	1.5	2311	LOC113110438
geneset_5196	1.5	2311	LOC113110642
geneset_5196	1.5	2311	LOC113110659
geneset_5196	1.5	2311	LOC113110891
geneset_5196	1.5	2311	LOC113111140
geneset_5196	1.5	2311	LOC113111498
geneset_5196	1.5	2311	LOC113111690
geneset_5196	1.5	2311	LOC113111770
geneset_5196	1.5	2311	LOC113112050
geneset_5196	1.5	2311	LOC113112069
geneset_5196	1.5	2311	LOC113112079
geneset_5196	1.5	2311	LOC113112080
geneset_5196	1.5	2311	LOC113112090
geneset_5196	1.5	2311	LOC113112369
geneset_5196	1.5	2311	LOC113112541
geneset_5196	1.5	2311	LOC113112573
geneset_5196	1.5	2311	LOC113112676
geneset_5196	1.5	2311	LOC113112824
geneset_5196	1.5	2311	LOC113113126
geneset_5196	1.5	2311	LOC113113277
geneset_5196	1.5	2311	LOC113113451
geneset_5196	1.5	2311	LOC113113513
geneset_5196	1.5	2311	LOC113113771
geneset_5196	1.5	2311	LOC113113862
geneset_5196	1.5	2311	LOC113114093
geneset_5196	1.5	2311	LOC113114155
geneset_5196	1.5	2311	LOC113114239
geneset_5196	1.5	2311	LOC113114356
geneset_5196	1.5	2311	LOC113114526
geneset_5196	1.5	2311	LOC113114751
geneset_5196	1.5	2311	LOC113114890
geneset_5196	1.5	2311	LOC113115044
geneset_5196	1.5	2311	LOC113115047
geneset_5196	1.5	2311	LOC113115051
geneset_5196	1.5	2311	LOC113115195
geneset_5196	1.5	2311	LOC113115302
geneset_5196	1.5	2311	LOC113115303
geneset_5196	1.5	2311	LOC113115322
geneset_5196	1.5	2311	LOC113115477
geneset_5196	1.5	2311	LOC113115480
geneset_5196	1.5	2311	LOC113115674
geneset_5196	1.5	2311	LOC113116167
geneset_5196	1.5	2311	LOC113116443
geneset_5196	1.5	2311	LOC113116444
geneset_5196	1.5	2311	LOC113116581
geneset_5196	1.5	2311	LOC113116623
geneset_5196	1.5	2311	LOC113116774
geneset_5196	1.5	2311	LOC113116778
geneset_5196	1.5	2311	LOC113116780
geneset_5196	1.5	2311	LOC113116782
geneset_5196	1.5	2311	LOC113116850
geneset_5196	1.5	2311	LOC113116923
geneset_5196	1.5	2311	LOC113117029
geneset_5196	1.5	2311	LOC113117034
geneset_5196	1.5	2311	LOC113117465
geneset_5196	1.5	2311	LOC113117562
geneset_5196	1.5	2311	LOC113117588
geneset_5196	1.5	2311	LOC113117619
geneset_5196	1.5	2311	LOC113117676
geneset_5196	1.5	2311	LOC113117888
geneset_5196	1.5	2311	LOC113117912
geneset_5196	1.5	2311	LOC113118322
geneset_5196	1.5	2311	LOC113118441
geneset_5196	1.5	2311	LOC113118512
geneset_5196	1.5	2311	LOC113118826
geneset_5196	1.5	2311	LOC113119506
geneset_5196	1.5	2311	LOC113119615
geneset_5196	1.5	2311	LOC113119656
geneset_5196	1.5	2311	LOC113119661
geneset_5196	1.5	2311	LOC113119805
geneset_5196	1.5	2311	LOC113119838
geneset_5196	1.5	2311	LOC113119923
geneset_5196	1.5	2311	LOC113119928
geneset_5196	1.5	2311	LOC113119985
geneset_5196	1.5	2311	LOC113119986
geneset_5196	1.5	2311	LOC113119987
geneset_5196	1.5	2311	LOC113120054
geneset_5196	1.5	2311	LOC113120182
geneset_5196	1.5	2311	LOC113120191
geneset_5196	1.5	2311	LOC113120244
geneset_5196	1.5	2311	LOC113120281
geneset_5196	1.5	2311	LOC113120311
geneset_5196	1.5	2311	LOC113120541
geneset_5196	1.5	2311	LOC113120582
geneset_5196	1.5	2311	LOC113120700
geneset_5196	1.5	2311	LOC113120829
geneset_5196	1.5	2311	LOC113120832
geneset_5196	1.5	2311	LOC113121260
geneset_5196	1.5	2311	mcrip1
geneset_5196	1.5	2311	otud3
geneset_5196	1.5	2311	otud6b
geneset_5196	1.5	2311	pif1
geneset_5196	1.5	2311	rpp40
geneset_5196	1.5	2311	stpg2
geneset_5196	1.5	2311	stpg4
geneset_5197	10	2319	egr3
geneset_5197	10	2319	hinfp
geneset_5197	10	2319	klf7
geneset_5197	10	2319	LOC113037703
geneset_5197	10	2319	LOC113037890
geneset_5197	10	2319	LOC113037962
geneset_5197	10	2319	LOC113038129
geneset_5197	10	2319	LOC113038131
geneset_5197	10	2319	LOC113038486
geneset_5197	10	2319	LOC113038998
geneset_5197	10	2319	LOC113039683
geneset_5197	10	2319	LOC113039954
geneset_5197	10	2319	LOC113040144
geneset_5197	10	2319	LOC113040427
geneset_5197	10	2319	LOC113040963
geneset_5197	10	2319	LOC113041142
geneset_5197	10	2319	LOC113041266
geneset_5197	10	2319	LOC113041269
geneset_5197	10	2319	LOC113041271
geneset_5197	10	2319	LOC113041340
geneset_5197	10	2319	LOC113041427
geneset_5197	10	2319	LOC113041547
geneset_5197	10	2319	LOC113041587
geneset_5197	10	2319	LOC113042224
geneset_5197	10	2319	LOC113042235
geneset_5197	10	2319	LOC113042245
geneset_5197	10	2319	LOC113042246
geneset_5197	10	2319	LOC113042281
geneset_5197	10	2319	LOC113042353
geneset_5197	10	2319	LOC113042601
geneset_5197	10	2319	LOC113042727
geneset_5197	10	2319	LOC113043049
geneset_5197	10	2319	LOC113043132
geneset_5197	10	2319	LOC113043416
geneset_5197	10	2319	LOC113043629
geneset_5197	10	2319	LOC113043881
geneset_5197	10	2319	LOC113043956
geneset_5197	10	2319	LOC113044188
geneset_5197	10	2319	LOC113044386
geneset_5197	10	2319	LOC113044473
geneset_5197	10	2319	LOC113044474
geneset_5197	10	2319	LOC113044717
geneset_5197	10	2319	LOC113044986
geneset_5197	10	2319	LOC113045061
geneset_5197	10	2319	LOC113045087
geneset_5197	10	2319	LOC113045164
geneset_5197	10	2319	LOC113045205
geneset_5197	10	2319	LOC113045260
geneset_5197	10	2319	LOC113045292
geneset_5197	10	2319	LOC113045378
geneset_5197	10	2319	LOC113045393
geneset_5197	10	2319	LOC113045461
geneset_5197	10	2319	LOC113045669
geneset_5197	10	2319	LOC113045674
geneset_5197	10	2319	LOC113045865
geneset_5197	10	2319	LOC113045943
geneset_5197	10	2319	LOC113046022
geneset_5197	10	2319	LOC113046839
geneset_5197	10	2319	LOC113046885
geneset_5197	10	2319	LOC113046888
geneset_5197	10	2319	LOC113047082
geneset_5197	10	2319	LOC113047776
geneset_5197	10	2319	LOC113047830
geneset_5197	10	2319	LOC113047886
geneset_5197	10	2319	LOC113047962
geneset_5197	10	2319	LOC113047995
geneset_5197	10	2319	LOC113049058
geneset_5197	10	2319	LOC113049094
geneset_5197	10	2319	LOC113049101
geneset_5197	10	2319	LOC113049122
geneset_5197	10	2319	LOC113049714
geneset_5197	10	2319	LOC113049894
geneset_5197	10	2319	LOC113050177
geneset_5197	10	2319	LOC113050179
geneset_5197	10	2319	LOC113050188
geneset_5197	10	2319	LOC113050706
geneset_5197	10	2319	LOC113050840
geneset_5197	10	2319	LOC113050903
geneset_5197	10	2319	LOC113050942
geneset_5197	10	2319	LOC113051414
geneset_5197	10	2319	LOC113051636
geneset_5197	10	2319	LOC113051711
geneset_5197	10	2319	LOC113051745
geneset_5197	10	2319	LOC113051832
geneset_5197	10	2319	LOC113051851
geneset_5197	10	2319	LOC113051863
geneset_5197	10	2319	LOC113051902
geneset_5197	10	2319	LOC113052242
geneset_5197	10	2319	LOC113052251
geneset_5197	10	2319	LOC113052284
geneset_5197	10	2319	LOC113052622
geneset_5197	10	2319	LOC113052642
geneset_5197	10	2319	LOC113052648
geneset_5197	10	2319	LOC113052697
geneset_5197	10	2319	LOC113052786
geneset_5197	10	2319	LOC113052839
geneset_5197	10	2319	LOC113053029
geneset_5197	10	2319	LOC113053039
geneset_5197	10	2319	LOC113053064
geneset_5197	10	2319	LOC113053161
geneset_5197	10	2319	LOC113053162
geneset_5197	10	2319	LOC113053169
geneset_5197	10	2319	LOC113053170
geneset_5197	10	2319	LOC113053224
geneset_5197	10	2319	LOC113053251
geneset_5197	10	2319	LOC113053538
geneset_5197	10	2319	LOC113053539
geneset_5197	10	2319	LOC113053946
geneset_5197	10	2319	LOC113054384
geneset_5197	10	2319	LOC113054422
geneset_5197	10	2319	LOC113054762
geneset_5197	10	2319	LOC113054799
geneset_5197	10	2319	LOC113054958
geneset_5197	10	2319	LOC113055048
geneset_5197	10	2319	LOC113055092
geneset_5197	10	2319	LOC113055225
geneset_5197	10	2319	LOC113055401
geneset_5197	10	2319	LOC113055504
geneset_5197	10	2319	LOC113055532
geneset_5197	10	2319	LOC113055546
geneset_5197	10	2319	LOC113056169
geneset_5197	10	2319	LOC113056170
geneset_5197	10	2319	LOC113056195
geneset_5197	10	2319	LOC113056331
geneset_5197	10	2319	LOC113056402
geneset_5197	10	2319	LOC113056418
geneset_5197	10	2319	LOC113056615
geneset_5197	10	2319	LOC113056872
geneset_5197	10	2319	LOC113056951
geneset_5197	10	2319	LOC113057186
geneset_5197	10	2319	LOC113057426
geneset_5197	10	2319	LOC113057639
geneset_5197	10	2319	LOC113057976
geneset_5197	10	2319	LOC113057977
geneset_5197	10	2319	LOC113058048
geneset_5197	10	2319	LOC113058051
geneset_5197	10	2319	LOC113058391
geneset_5197	10	2319	LOC113058632
geneset_5197	10	2319	LOC113058678
geneset_5197	10	2319	LOC113059062
geneset_5197	10	2319	LOC113059194
geneset_5197	10	2319	LOC113059367
geneset_5197	10	2319	LOC113059438
geneset_5197	10	2319	LOC113059446
geneset_5197	10	2319	LOC113059485
geneset_5197	10	2319	LOC113059687
geneset_5197	10	2319	LOC113059820
geneset_5197	10	2319	LOC113059923
geneset_5197	10	2319	LOC113059928
geneset_5197	10	2319	LOC113059986
geneset_5197	10	2319	LOC113060036
geneset_5197	10	2319	LOC113060189
geneset_5197	10	2319	LOC113060562
geneset_5197	10	2319	LOC113060589
geneset_5197	10	2319	LOC113060622
geneset_5197	10	2319	LOC113060661
geneset_5197	10	2319	LOC113060833
geneset_5197	10	2319	LOC113060848
geneset_5197	10	2319	LOC113061491
geneset_5197	10	2319	LOC113061503
geneset_5197	10	2319	LOC113061589
geneset_5197	10	2319	LOC113061621
geneset_5197	10	2319	LOC113061675
geneset_5197	10	2319	LOC113061714
geneset_5197	10	2319	LOC113061762
geneset_5197	10	2319	LOC113061927
geneset_5197	10	2319	LOC113062139
geneset_5197	10	2319	LOC113062173
geneset_5197	10	2319	LOC113062237
geneset_5197	10	2319	LOC113062318
geneset_5197	10	2319	LOC113062346
geneset_5197	10	2319	LOC113062431
geneset_5197	10	2319	LOC113062445
geneset_5197	10	2319	LOC113062617
geneset_5197	10	2319	LOC113062641
geneset_5197	10	2319	LOC113063013
geneset_5197	10	2319	LOC113063115
geneset_5197	10	2319	LOC113063216
geneset_5197	10	2319	LOC113063243
geneset_5197	10	2319	LOC113063423
geneset_5197	10	2319	LOC113063473
geneset_5197	10	2319	LOC113063963
geneset_5197	10	2319	LOC113064456
geneset_5197	10	2319	LOC113064480
geneset_5197	10	2319	LOC113064837
geneset_5197	10	2319	LOC113065063
geneset_5197	10	2319	LOC113065411
geneset_5197	10	2319	LOC113065424
geneset_5197	10	2319	LOC113065476
geneset_5197	10	2319	LOC113065484
geneset_5197	10	2319	LOC113065589
geneset_5197	10	2319	LOC113065608
geneset_5197	10	2319	LOC113065672
geneset_5197	10	2319	LOC113065675
geneset_5197	10	2319	LOC113065736
geneset_5197	10	2319	LOC113065807
geneset_5197	10	2319	LOC113065814
geneset_5197	10	2319	LOC113065881
geneset_5197	10	2319	LOC113065883
geneset_5197	10	2319	LOC113065959
geneset_5197	10	2319	LOC113066009
geneset_5197	10	2319	LOC113066057
geneset_5197	10	2319	LOC113066065
geneset_5197	10	2319	LOC113066309
geneset_5197	10	2319	LOC113066310
geneset_5197	10	2319	LOC113066320
geneset_5197	10	2319	LOC113067011
geneset_5197	10	2319	LOC113067161
geneset_5197	10	2319	LOC113067215
geneset_5197	10	2319	LOC113067402
geneset_5197	10	2319	LOC113067599
geneset_5197	10	2319	LOC113067713
geneset_5197	10	2319	LOC113068026
geneset_5197	10	2319	LOC113068297
geneset_5197	10	2319	LOC113068323
geneset_5197	10	2319	LOC113068583
geneset_5197	10	2319	LOC113068651
geneset_5197	10	2319	LOC113068845
geneset_5197	10	2319	LOC113069080
geneset_5197	10	2319	LOC113069458
geneset_5197	10	2319	LOC113069578
geneset_5197	10	2319	LOC113069612
geneset_5197	10	2319	LOC113069872
geneset_5197	10	2319	LOC113069929
geneset_5197	10	2319	LOC113070040
geneset_5197	10	2319	LOC113070095
geneset_5197	10	2319	LOC113070098
geneset_5197	10	2319	LOC113070199
geneset_5197	10	2319	LOC113070504
geneset_5197	10	2319	LOC113070548
geneset_5197	10	2319	LOC113070556
geneset_5197	10	2319	LOC113070613
geneset_5197	10	2319	LOC113070690
geneset_5197	10	2319	LOC113071051
geneset_5197	10	2319	LOC113071054
geneset_5197	10	2319	LOC113071190
geneset_5197	10	2319	LOC113071260
geneset_5197	10	2319	LOC113071308
geneset_5197	10	2319	LOC113071352
geneset_5197	10	2319	LOC113071503
geneset_5197	10	2319	LOC113071813
geneset_5197	10	2319	LOC113072101
geneset_5197	10	2319	LOC113072481
geneset_5197	10	2319	LOC113072897
geneset_5197	10	2319	LOC113072949
geneset_5197	10	2319	LOC113073637
geneset_5197	10	2319	LOC113074271
geneset_5197	10	2319	LOC113074317
geneset_5197	10	2319	LOC113074553
geneset_5197	10	2319	LOC113075048
geneset_5197	10	2319	LOC113075085
geneset_5197	10	2319	LOC113075242
geneset_5197	10	2319	LOC113075286
geneset_5197	10	2319	LOC113075363
geneset_5197	10	2319	LOC113075970
geneset_5197	10	2319	LOC113075971
geneset_5197	10	2319	LOC113076337
geneset_5197	10	2319	LOC113076488
geneset_5197	10	2319	LOC113076511
geneset_5197	10	2319	LOC113076574
geneset_5197	10	2319	LOC113077240
geneset_5197	10	2319	LOC113077290
geneset_5197	10	2319	LOC113077293
geneset_5197	10	2319	LOC113077396
geneset_5197	10	2319	LOC113077422
geneset_5197	10	2319	LOC113077927
geneset_5197	10	2319	LOC113078060
geneset_5197	10	2319	LOC113078270
geneset_5197	10	2319	LOC113078304
geneset_5197	10	2319	LOC113078401
geneset_5197	10	2319	LOC113078598
geneset_5197	10	2319	LOC113078801
geneset_5197	10	2319	LOC113079416
geneset_5197	10	2319	LOC113080005
geneset_5197	10	2319	LOC113080066
geneset_5197	10	2319	LOC113080437
geneset_5197	10	2319	LOC113080772
geneset_5197	10	2319	LOC113081186
geneset_5197	10	2319	LOC113081278
geneset_5197	10	2319	LOC113081302
geneset_5197	10	2319	LOC113081998
geneset_5197	10	2319	LOC113082125
geneset_5197	10	2319	LOC113082126
geneset_5197	10	2319	LOC113082455
geneset_5197	10	2319	LOC113083576
geneset_5197	10	2319	LOC113084573
geneset_5197	10	2319	LOC113085684
geneset_5197	10	2319	LOC113088113
geneset_5197	10	2319	LOC113088736
geneset_5197	10	2319	LOC113088989
geneset_5197	10	2319	LOC113090313
geneset_5197	10	2319	LOC113091279
geneset_5197	10	2319	LOC113091541
geneset_5197	10	2319	LOC113091620
geneset_5197	10	2319	LOC113091843
geneset_5197	10	2319	LOC113092323
geneset_5197	10	2319	LOC113092691
geneset_5197	10	2319	LOC113092836
geneset_5197	10	2319	LOC113093912
geneset_5197	10	2319	LOC113093926
geneset_5197	10	2319	LOC113094100
geneset_5197	10	2319	LOC113094101
geneset_5197	10	2319	LOC113094542
geneset_5197	10	2319	LOC113094737
geneset_5197	10	2319	LOC113094863
geneset_5197	10	2319	LOC113094999
geneset_5197	10	2319	LOC113095005
geneset_5197	10	2319	LOC113095134
geneset_5197	10	2319	LOC113095190
geneset_5197	10	2319	LOC113095217
geneset_5197	10	2319	LOC113095735
geneset_5197	10	2319	LOC113095810
geneset_5197	10	2319	LOC113095895
geneset_5197	10	2319	LOC113095941
geneset_5197	10	2319	LOC113096093
geneset_5197	10	2319	LOC113097232
geneset_5197	10	2319	LOC113097518
geneset_5197	10	2319	LOC113097634
geneset_5197	10	2319	LOC113097667
geneset_5197	10	2319	LOC113097698
geneset_5197	10	2319	LOC113097708
geneset_5197	10	2319	LOC113098999
geneset_5197	10	2319	LOC113099802
geneset_5197	10	2319	LOC113100088
geneset_5197	10	2319	LOC113100258
geneset_5197	10	2319	LOC113102146
geneset_5197	10	2319	LOC113102178
geneset_5197	10	2319	LOC113102911
geneset_5197	10	2319	LOC113102921
geneset_5197	10	2319	LOC113105585
geneset_5197	10	2319	LOC113105607
geneset_5197	10	2319	LOC113105928
geneset_5197	10	2319	LOC113106056
geneset_5197	10	2319	LOC113106216
geneset_5197	10	2319	LOC113106219
geneset_5197	10	2319	LOC113106338
geneset_5197	10	2319	LOC113106441
geneset_5197	10	2319	LOC113106463
geneset_5197	10	2319	LOC113106576
geneset_5197	10	2319	LOC113106882
geneset_5197	10	2319	LOC113106897
geneset_5197	10	2319	LOC113107106
geneset_5197	10	2319	LOC113107253
geneset_5197	10	2319	LOC113107278
geneset_5197	10	2319	LOC113107525
geneset_5197	10	2319	LOC113107621
geneset_5197	10	2319	LOC113107771
geneset_5197	10	2319	LOC113107828
geneset_5197	10	2319	LOC113108178
geneset_5197	10	2319	LOC113108373
geneset_5197	10	2319	LOC113108383
geneset_5197	10	2319	LOC113108458
geneset_5197	10	2319	LOC113108460
geneset_5197	10	2319	LOC113108530
geneset_5197	10	2319	LOC113108531
geneset_5197	10	2319	LOC113108541
geneset_5197	10	2319	LOC113108777
geneset_5197	10	2319	LOC113109111
geneset_5197	10	2319	LOC113109129
geneset_5197	10	2319	LOC113109342
geneset_5197	10	2319	LOC113109446
geneset_5197	10	2319	LOC113109459
geneset_5197	10	2319	LOC113109689
geneset_5197	10	2319	LOC113109712
geneset_5197	10	2319	LOC113109960
geneset_5197	10	2319	LOC113109993
geneset_5197	10	2319	LOC113110099
geneset_5197	10	2319	LOC113110488
geneset_5197	10	2319	LOC113110643
geneset_5197	10	2319	LOC113110772
geneset_5197	10	2319	LOC113110852
geneset_5197	10	2319	LOC113110878
geneset_5197	10	2319	LOC113111130
geneset_5197	10	2319	LOC113111166
geneset_5197	10	2319	LOC113111218
geneset_5197	10	2319	LOC113111219
geneset_5197	10	2319	LOC113111291
geneset_5197	10	2319	LOC113111469
geneset_5197	10	2319	LOC113111526
geneset_5197	10	2319	LOC113111527
geneset_5197	10	2319	LOC113111876
geneset_5197	10	2319	LOC113111926
geneset_5197	10	2319	LOC113112141
geneset_5197	10	2319	LOC113112152
geneset_5197	10	2319	LOC113112162
geneset_5197	10	2319	LOC113112193
geneset_5197	10	2319	LOC113112202
geneset_5197	10	2319	LOC113112220
geneset_5197	10	2319	LOC113112231
geneset_5197	10	2319	LOC113112311
geneset_5197	10	2319	LOC113112324
geneset_5197	10	2319	LOC113112427
geneset_5197	10	2319	LOC113112536
geneset_5197	10	2319	LOC113112562
geneset_5197	10	2319	LOC113112656
geneset_5197	10	2319	LOC113112958
geneset_5197	10	2319	LOC113113215
geneset_5197	10	2319	LOC113113413
geneset_5197	10	2319	LOC113113560
geneset_5197	10	2319	LOC113113598
geneset_5197	10	2319	LOC113113710
geneset_5197	10	2319	LOC113113716
geneset_5197	10	2319	LOC113113843
geneset_5197	10	2319	LOC113113964
geneset_5197	10	2319	LOC113113965
geneset_5197	10	2319	LOC113114230
geneset_5197	10	2319	LOC113114365
geneset_5197	10	2319	LOC113114702
geneset_5197	10	2319	LOC113114823
geneset_5197	10	2319	LOC113114962
geneset_5197	10	2319	LOC113115148
geneset_5197	10	2319	LOC113115824
geneset_5197	10	2319	LOC113115830
geneset_5197	10	2319	LOC113115831
geneset_5197	10	2319	LOC113115845
geneset_5197	10	2319	LOC113116026
geneset_5197	10	2319	LOC113116082
geneset_5197	10	2319	LOC113116143
geneset_5197	10	2319	LOC113116285
geneset_5197	10	2319	LOC113116349
geneset_5197	10	2319	LOC113116352
geneset_5197	10	2319	LOC113116431
geneset_5197	10	2319	LOC113116489
geneset_5197	10	2319	LOC113116503
geneset_5197	10	2319	LOC113116516
geneset_5197	10	2319	LOC113116677
geneset_5197	10	2319	LOC113116697
geneset_5197	10	2319	LOC113116704
geneset_5197	10	2319	LOC113116768
geneset_5197	10	2319	LOC113116999
geneset_5197	10	2319	LOC113117098
geneset_5197	10	2319	LOC113117212
geneset_5197	10	2319	LOC113117358
geneset_5197	10	2319	LOC113117383
geneset_5197	10	2319	LOC113117422
geneset_5197	10	2319	LOC113117472
geneset_5197	10	2319	LOC113117488
geneset_5197	10	2319	LOC113117724
geneset_5197	10	2319	LOC113117734
geneset_5197	10	2319	LOC113118302
geneset_5197	10	2319	LOC113118319
geneset_5197	10	2319	LOC113118418
geneset_5197	10	2319	LOC113118460
geneset_5197	10	2319	LOC113118661
geneset_5197	10	2319	LOC113118686
geneset_5197	10	2319	LOC113118881
geneset_5197	10	2319	LOC113119144
geneset_5197	10	2319	LOC113119170
geneset_5197	10	2319	LOC113119627
geneset_5197	10	2319	LOC113119637
geneset_5197	10	2319	LOC113119646
geneset_5197	10	2319	LOC113119743
geneset_5197	10	2319	LOC113119757
geneset_5197	10	2319	LOC113119831
geneset_5197	10	2319	LOC113119868
geneset_5197	10	2319	LOC113119871
geneset_5197	10	2319	LOC113119899
geneset_5197	10	2319	LOC113119940
geneset_5197	10	2319	LOC113120030
geneset_5197	10	2319	LOC113120053
geneset_5197	10	2319	LOC113120101
geneset_5197	10	2319	LOC113120106
geneset_5197	10	2319	LOC113120162
geneset_5197	10	2319	LOC113120673
geneset_5197	10	2319	LOC113120676
geneset_5197	10	2319	LOC113120729
geneset_5197	10	2319	LOC113120870
geneset_5197	10	2319	LOC113121049
geneset_5197	10	2319	LOC113121053
geneset_5197	10	2319	LOC113121128
geneset_5197	10	2319	LOC113121179
geneset_5197	10	2319	LOC113121248
geneset_5197	10	2319	prdm14
geneset_5197	10	2319	prdm8
geneset_5197	10	2319	sp1
geneset_5197	10	2319	sp3
geneset_5197	10	2319	sp5
geneset_5197	10	2319	zbtb41
geneset_5197	10	2319	zeb2
geneset_5197	10	2319	zfpm2
geneset_5197	10	2319	znf142
geneset_5197	10	2319	znf236
geneset_5197	10	2319	znf367
geneset_5197	10	2319	znf407
geneset_5197	10	2319	znf654
geneset_5198	2	2320	babam1
geneset_5198	2	2320	c2cd6
geneset_5198	2	2320	ccm2l
geneset_5198	2	2320	enosf1
geneset_5198	2	2320	hps5
geneset_5198	2	2320	kiaa0825
geneset_5198	2	2320	LOC113037736
geneset_5198	2	2320	LOC113037759
geneset_5198	2	2320	LOC113037762
geneset_5198	2	2320	LOC113037786
geneset_5198	2	2320	LOC113037857
geneset_5198	2	2320	LOC113037902
geneset_5198	2	2320	LOC113038086
geneset_5198	2	2320	LOC113038088
geneset_5198	2	2320	LOC113038122
geneset_5198	2	2320	LOC113038168
geneset_5198	2	2320	LOC113038171
geneset_5198	2	2320	LOC113038319
geneset_5198	2	2320	LOC113038370
geneset_5198	2	2320	LOC113038377
geneset_5198	2	2320	LOC113038520
geneset_5198	2	2320	LOC113038578
geneset_5198	2	2320	LOC113038876
geneset_5198	2	2320	LOC113039089
geneset_5198	2	2320	LOC113039361
geneset_5198	2	2320	LOC113039368
geneset_5198	2	2320	LOC113039396
geneset_5198	2	2320	LOC113039532
geneset_5198	2	2320	LOC113039535
geneset_5198	2	2320	LOC113039560
geneset_5198	2	2320	LOC113039609
geneset_5198	2	2320	LOC113039959
geneset_5198	2	2320	LOC113040130
geneset_5198	2	2320	LOC113040509
geneset_5198	2	2320	LOC113040510
geneset_5198	2	2320	LOC113040518
geneset_5198	2	2320	LOC113040623
geneset_5198	2	2320	LOC113040726
geneset_5198	2	2320	LOC113040787
geneset_5198	2	2320	LOC113040850
geneset_5198	2	2320	LOC113040936
geneset_5198	2	2320	LOC113040937
geneset_5198	2	2320	LOC113040954
geneset_5198	2	2320	LOC113040986
geneset_5198	2	2320	LOC113041083
geneset_5198	2	2320	LOC113041099
geneset_5198	2	2320	LOC113041219
geneset_5198	2	2320	LOC113041627
geneset_5198	2	2320	LOC113042236
geneset_5198	2	2320	LOC113042337
geneset_5198	2	2320	LOC113042370
geneset_5198	2	2320	LOC113042557
geneset_5198	2	2320	LOC113042570
geneset_5198	2	2320	LOC113042948
geneset_5198	2	2320	LOC113043021
geneset_5198	2	2320	LOC113043970
geneset_5198	2	2320	LOC113044025
geneset_5198	2	2320	LOC113044133
geneset_5198	2	2320	LOC113044249
geneset_5198	2	2320	LOC113044336
geneset_5198	2	2320	LOC113044352
geneset_5198	2	2320	LOC113044605
geneset_5198	2	2320	LOC113044822
geneset_5198	2	2320	LOC113045030
geneset_5198	2	2320	LOC113045126
geneset_5198	2	2320	LOC113045572
geneset_5198	2	2320	LOC113045573
geneset_5198	2	2320	LOC113045672
geneset_5198	2	2320	LOC113045763
geneset_5198	2	2320	LOC113046407
geneset_5198	2	2320	LOC113046481
geneset_5198	2	2320	LOC113046568
geneset_5198	2	2320	LOC113046579
geneset_5198	2	2320	LOC113046615
geneset_5198	2	2320	LOC113046644
geneset_5198	2	2320	LOC113046991
geneset_5198	2	2320	LOC113047146
geneset_5198	2	2320	LOC113047317
geneset_5198	2	2320	LOC113047353
geneset_5198	2	2320	LOC113047388
geneset_5198	2	2320	LOC113047428
geneset_5198	2	2320	LOC113047429
geneset_5198	2	2320	LOC113047438
geneset_5198	2	2320	LOC113047449
geneset_5198	2	2320	LOC113047462
geneset_5198	2	2320	LOC113047475
geneset_5198	2	2320	LOC113047485
geneset_5198	2	2320	LOC113047491
geneset_5198	2	2320	LOC113047499
geneset_5198	2	2320	LOC113047502
geneset_5198	2	2320	LOC113047553
geneset_5198	2	2320	LOC113047568
geneset_5198	2	2320	LOC113047815
geneset_5198	2	2320	LOC113047932
geneset_5198	2	2320	LOC113048088
geneset_5198	2	2320	LOC113048132
geneset_5198	2	2320	LOC113048247
geneset_5198	2	2320	LOC113048339
geneset_5198	2	2320	LOC113048340
geneset_5198	2	2320	LOC113048414
geneset_5198	2	2320	LOC113048443
geneset_5198	2	2320	LOC113048628
geneset_5198	2	2320	LOC113048775
geneset_5198	2	2320	LOC113048890
geneset_5198	2	2320	LOC113049024
geneset_5198	2	2320	LOC113049397
geneset_5198	2	2320	LOC113049510
geneset_5198	2	2320	LOC113049678
geneset_5198	2	2320	LOC113049845
geneset_5198	2	2320	LOC113049942
geneset_5198	2	2320	LOC113049954
geneset_5198	2	2320	LOC113049967
geneset_5198	2	2320	LOC113049977
geneset_5198	2	2320	LOC113050008
geneset_5198	2	2320	LOC113050139
geneset_5198	2	2320	LOC113050290
geneset_5198	2	2320	LOC113050410
geneset_5198	2	2320	LOC113050420
geneset_5198	2	2320	LOC113050489
geneset_5198	2	2320	LOC113050732
geneset_5198	2	2320	LOC113050996
geneset_5198	2	2320	LOC113051193
geneset_5198	2	2320	LOC113051230
geneset_5198	2	2320	LOC113051318
geneset_5198	2	2320	LOC113051343
geneset_5198	2	2320	LOC113051470
geneset_5198	2	2320	LOC113051471
geneset_5198	2	2320	LOC113051507
geneset_5198	2	2320	LOC113051616
geneset_5198	2	2320	LOC113051805
geneset_5198	2	2320	LOC113051864
geneset_5198	2	2320	LOC113052484
geneset_5198	2	2320	LOC113052680
geneset_5198	2	2320	LOC113052852
geneset_5198	2	2320	LOC113053007
geneset_5198	2	2320	LOC113053137
geneset_5198	2	2320	LOC113053293
geneset_5198	2	2320	LOC113053438
geneset_5198	2	2320	LOC113053523
geneset_5198	2	2320	LOC113053617
geneset_5198	2	2320	LOC113053630
geneset_5198	2	2320	LOC113053894
geneset_5198	2	2320	LOC113053973
geneset_5198	2	2320	LOC113054096
geneset_5198	2	2320	LOC113054130
geneset_5198	2	2320	LOC113054149
geneset_5198	2	2320	LOC113054150
geneset_5198	2	2320	LOC113054151
geneset_5198	2	2320	LOC113054152
geneset_5198	2	2320	LOC113054161
geneset_5198	2	2320	LOC113054162
geneset_5198	2	2320	LOC113054163
geneset_5198	2	2320	LOC113054166
geneset_5198	2	2320	LOC113054193
geneset_5198	2	2320	LOC113054208
geneset_5198	2	2320	LOC113054330
geneset_5198	2	2320	LOC113054585
geneset_5198	2	2320	LOC113054587
geneset_5198	2	2320	LOC113054594
geneset_5198	2	2320	LOC113054710
geneset_5198	2	2320	LOC113054759
geneset_5198	2	2320	LOC113054863
geneset_5198	2	2320	LOC113054917
geneset_5198	2	2320	LOC113055086
geneset_5198	2	2320	LOC113055251
geneset_5198	2	2320	LOC113055319
geneset_5198	2	2320	LOC113055325
geneset_5198	2	2320	LOC113055386
geneset_5198	2	2320	LOC113055461
geneset_5198	2	2320	LOC113056059
geneset_5198	2	2320	LOC113056206
geneset_5198	2	2320	LOC113056235
geneset_5198	2	2320	LOC113056338
geneset_5198	2	2320	LOC113056393
geneset_5198	2	2320	LOC113056617
geneset_5198	2	2320	LOC113056631
geneset_5198	2	2320	LOC113056641
geneset_5198	2	2320	LOC113056689
geneset_5198	2	2320	LOC113056846
geneset_5198	2	2320	LOC113056934
geneset_5198	2	2320	LOC113056942
geneset_5198	2	2320	LOC113057031
geneset_5198	2	2320	LOC113057082
geneset_5198	2	2320	LOC113057090
geneset_5198	2	2320	LOC113057095
geneset_5198	2	2320	LOC113057142
geneset_5198	2	2320	LOC113057143
geneset_5198	2	2320	LOC113057246
geneset_5198	2	2320	LOC113057247
geneset_5198	2	2320	LOC113057474
geneset_5198	2	2320	LOC113057485
geneset_5198	2	2320	LOC113057546
geneset_5198	2	2320	LOC113057554
geneset_5198	2	2320	LOC113057656
geneset_5198	2	2320	LOC113057951
geneset_5198	2	2320	LOC113058214
geneset_5198	2	2320	LOC113058337
geneset_5198	2	2320	LOC113058511
geneset_5198	2	2320	LOC113058513
geneset_5198	2	2320	LOC113058537
geneset_5198	2	2320	LOC113058554
geneset_5198	2	2320	LOC113058586
geneset_5198	2	2320	LOC113058808
geneset_5198	2	2320	LOC113058954
geneset_5198	2	2320	LOC113059633
geneset_5198	2	2320	LOC113060013
geneset_5198	2	2320	LOC113060041
geneset_5198	2	2320	LOC113060278
geneset_5198	2	2320	LOC113060279
geneset_5198	2	2320	LOC113060943
geneset_5198	2	2320	LOC113060958
geneset_5198	2	2320	LOC113061562
geneset_5198	2	2320	LOC113061607
geneset_5198	2	2320	LOC113061694
geneset_5198	2	2320	LOC113061784
geneset_5198	2	2320	LOC113061875
geneset_5198	2	2320	LOC113061877
geneset_5198	2	2320	LOC113061954
geneset_5198	2	2320	LOC113061955
geneset_5198	2	2320	LOC113062010
geneset_5198	2	2320	LOC113062213
geneset_5198	2	2320	LOC113062214
geneset_5198	2	2320	LOC113062215
geneset_5198	2	2320	LOC113062216
geneset_5198	2	2320	LOC113062292
geneset_5198	2	2320	LOC113062302
geneset_5198	2	2320	LOC113062417
geneset_5198	2	2320	LOC113062436
geneset_5198	2	2320	LOC113062495
geneset_5198	2	2320	LOC113062513
geneset_5198	2	2320	LOC113062514
geneset_5198	2	2320	LOC113062515
geneset_5198	2	2320	LOC113062516
geneset_5198	2	2320	LOC113062517
geneset_5198	2	2320	LOC113062518
geneset_5198	2	2320	LOC113062520
geneset_5198	2	2320	LOC113062521
geneset_5198	2	2320	LOC113062522
geneset_5198	2	2320	LOC113062523
geneset_5198	2	2320	LOC113062524
geneset_5198	2	2320	LOC113062526
geneset_5198	2	2320	LOC113062529
geneset_5198	2	2320	LOC113062633
geneset_5198	2	2320	LOC113062730
geneset_5198	2	2320	LOC113063005
geneset_5198	2	2320	LOC113063017
geneset_5198	2	2320	LOC113063086
geneset_5198	2	2320	LOC113063126
geneset_5198	2	2320	LOC113063227
geneset_5198	2	2320	LOC113063303
geneset_5198	2	2320	LOC113063328
geneset_5198	2	2320	LOC113064531
geneset_5198	2	2320	LOC113064859
geneset_5198	2	2320	LOC113065055
geneset_5198	2	2320	LOC113065059
geneset_5198	2	2320	LOC113065230
geneset_5198	2	2320	LOC113065315
geneset_5198	2	2320	LOC113065510
geneset_5198	2	2320	LOC113065637
geneset_5198	2	2320	LOC113065662
geneset_5198	2	2320	LOC113065801
geneset_5198	2	2320	LOC113065822
geneset_5198	2	2320	LOC113065874
geneset_5198	2	2320	LOC113066017
geneset_5198	2	2320	LOC113066101
geneset_5198	2	2320	LOC113066298
geneset_5198	2	2320	LOC113066311
geneset_5198	2	2320	LOC113066411
geneset_5198	2	2320	LOC113066430
geneset_5198	2	2320	LOC113066474
geneset_5198	2	2320	LOC113066513
geneset_5198	2	2320	LOC113066560
geneset_5198	2	2320	LOC113066597
geneset_5198	2	2320	LOC113066613
geneset_5198	2	2320	LOC113066679
geneset_5198	2	2320	LOC113066701
geneset_5198	2	2320	LOC113066913
geneset_5198	2	2320	LOC113067227
geneset_5198	2	2320	LOC113067249
geneset_5198	2	2320	LOC113067379
geneset_5198	2	2320	LOC113067408
geneset_5198	2	2320	LOC113067422
geneset_5198	2	2320	LOC113067445
geneset_5198	2	2320	LOC113067521
geneset_5198	2	2320	LOC113067557
geneset_5198	2	2320	LOC113067561
geneset_5198	2	2320	LOC113067598
geneset_5198	2	2320	LOC113067773
geneset_5198	2	2320	LOC113067954
geneset_5198	2	2320	LOC113068188
geneset_5198	2	2320	LOC113068342
geneset_5198	2	2320	LOC113068355
geneset_5198	2	2320	LOC113068356
geneset_5198	2	2320	LOC113068388
geneset_5198	2	2320	LOC113068402
geneset_5198	2	2320	LOC113068967
geneset_5198	2	2320	LOC113068984
geneset_5198	2	2320	LOC113069088
geneset_5198	2	2320	LOC113069271
geneset_5198	2	2320	LOC113069345
geneset_5198	2	2320	LOC113069388
geneset_5198	2	2320	LOC113069496
geneset_5198	2	2320	LOC113069519
geneset_5198	2	2320	LOC113069732
geneset_5198	2	2320	LOC113069875
geneset_5198	2	2320	LOC113069927
geneset_5198	2	2320	LOC113069930
geneset_5198	2	2320	LOC113070038
geneset_5198	2	2320	LOC113070047
geneset_5198	2	2320	LOC113070048
geneset_5198	2	2320	LOC113070050
geneset_5198	2	2320	LOC113070058
geneset_5198	2	2320	LOC113070060
geneset_5198	2	2320	LOC113070103
geneset_5198	2	2320	LOC113070477
geneset_5198	2	2320	LOC113070512
geneset_5198	2	2320	LOC113070605
geneset_5198	2	2320	LOC113070639
geneset_5198	2	2320	LOC113070647
geneset_5198	2	2320	LOC113070675
geneset_5198	2	2320	LOC113070979
geneset_5198	2	2320	LOC113071041
geneset_5198	2	2320	LOC113071049
geneset_5198	2	2320	LOC113071055
geneset_5198	2	2320	LOC113071100
geneset_5198	2	2320	LOC113071101
geneset_5198	2	2320	LOC113071217
geneset_5198	2	2320	LOC113071218
geneset_5198	2	2320	LOC113071230
geneset_5198	2	2320	LOC113071287
geneset_5198	2	2320	LOC113071340
geneset_5198	2	2320	LOC113071419
geneset_5198	2	2320	LOC113071434
geneset_5198	2	2320	LOC113071522
geneset_5198	2	2320	LOC113071643
geneset_5198	2	2320	LOC113071646
geneset_5198	2	2320	LOC113072084
geneset_5198	2	2320	LOC113072512
geneset_5198	2	2320	LOC113072539
geneset_5198	2	2320	LOC113072551
geneset_5198	2	2320	LOC113072803
geneset_5198	2	2320	LOC113073327
geneset_5198	2	2320	LOC113073331
geneset_5198	2	2320	LOC113073445
geneset_5198	2	2320	LOC113073669
geneset_5198	2	2320	LOC113073762
geneset_5198	2	2320	LOC113073807
geneset_5198	2	2320	LOC113073817
geneset_5198	2	2320	LOC113074046
geneset_5198	2	2320	LOC113074121
geneset_5198	2	2320	LOC113074151
geneset_5198	2	2320	LOC113074399
geneset_5198	2	2320	LOC113074478
geneset_5198	2	2320	LOC113074912
geneset_5198	2	2320	LOC113074919
geneset_5198	2	2320	LOC113075223
geneset_5198	2	2320	LOC113075332
geneset_5198	2	2320	LOC113075365
geneset_5198	2	2320	LOC113075370
geneset_5198	2	2320	LOC113075387
geneset_5198	2	2320	LOC113075485
geneset_5198	2	2320	LOC113075547
geneset_5198	2	2320	LOC113075686
geneset_5198	2	2320	LOC113075705
geneset_5198	2	2320	LOC113075713
geneset_5198	2	2320	LOC113075926
geneset_5198	2	2320	LOC113075955
geneset_5198	2	2320	LOC113075991
geneset_5198	2	2320	LOC113076212
geneset_5198	2	2320	LOC113076238
geneset_5198	2	2320	LOC113076623
geneset_5198	2	2320	LOC113076649
geneset_5198	2	2320	LOC113076736
geneset_5198	2	2320	LOC113077170
geneset_5198	2	2320	LOC113077184
geneset_5198	2	2320	LOC113077387
geneset_5198	2	2320	LOC113077516
geneset_5198	2	2320	LOC113077782
geneset_5198	2	2320	LOC113077827
geneset_5198	2	2320	LOC113077828
geneset_5198	2	2320	LOC113077858
geneset_5198	2	2320	LOC113077899
geneset_5198	2	2320	LOC113078146
geneset_5198	2	2320	LOC113078162
geneset_5198	2	2320	LOC113078217
geneset_5198	2	2320	LOC113078293
geneset_5198	2	2320	LOC113078294
geneset_5198	2	2320	LOC113078330
geneset_5198	2	2320	LOC113078538
geneset_5198	2	2320	LOC113078558
geneset_5198	2	2320	LOC113078763
geneset_5198	2	2320	LOC113078797
geneset_5198	2	2320	LOC113078845
geneset_5198	2	2320	LOC113079016
geneset_5198	2	2320	LOC113079076
geneset_5198	2	2320	LOC113079346
geneset_5198	2	2320	LOC113079347
geneset_5198	2	2320	LOC113079432
geneset_5198	2	2320	LOC113079440
geneset_5198	2	2320	LOC113079529
geneset_5198	2	2320	LOC113080512
geneset_5198	2	2320	LOC113080535
geneset_5198	2	2320	LOC113080619
geneset_5198	2	2320	LOC113080843
geneset_5198	2	2320	LOC113080870
geneset_5198	2	2320	LOC113080968
geneset_5198	2	2320	LOC113080978
geneset_5198	2	2320	LOC113080979
geneset_5198	2	2320	LOC113080981
geneset_5198	2	2320	LOC113081156
geneset_5198	2	2320	LOC113081300
geneset_5198	2	2320	LOC113081388
geneset_5198	2	2320	LOC113082040
geneset_5198	2	2320	LOC113082653
geneset_5198	2	2320	LOC113082683
geneset_5198	2	2320	LOC113082825
geneset_5198	2	2320	LOC113082833
geneset_5198	2	2320	LOC113083307
geneset_5198	2	2320	LOC113083607
geneset_5198	2	2320	LOC113083702
geneset_5198	2	2320	LOC113083908
geneset_5198	2	2320	LOC113084147
geneset_5198	2	2320	LOC113084487
geneset_5198	2	2320	LOC113084562
geneset_5198	2	2320	LOC113084595
geneset_5198	2	2320	LOC113085053
geneset_5198	2	2320	LOC113085452
geneset_5198	2	2320	LOC113085770
geneset_5198	2	2320	LOC113086110
geneset_5198	2	2320	LOC113086548
geneset_5198	2	2320	LOC113086626
geneset_5198	2	2320	LOC113086880
geneset_5198	2	2320	LOC113087402
geneset_5198	2	2320	LOC113087613
geneset_5198	2	2320	LOC113087729
geneset_5198	2	2320	LOC113088588
geneset_5198	2	2320	LOC113089214
geneset_5198	2	2320	LOC113089294
geneset_5198	2	2320	LOC113089364
geneset_5198	2	2320	LOC113089466
geneset_5198	2	2320	LOC113089574
geneset_5198	2	2320	LOC113089630
geneset_5198	2	2320	LOC113090108
geneset_5198	2	2320	LOC113090432
geneset_5198	2	2320	LOC113090442
geneset_5198	2	2320	LOC113090491
geneset_5198	2	2320	LOC113090607
geneset_5198	2	2320	LOC113090852
geneset_5198	2	2320	LOC113090859
geneset_5198	2	2320	LOC113090870
geneset_5198	2	2320	LOC113091068
geneset_5198	2	2320	LOC113091073
geneset_5198	2	2320	LOC113091275
geneset_5198	2	2320	LOC113091414
geneset_5198	2	2320	LOC113091516
geneset_5198	2	2320	LOC113091520
geneset_5198	2	2320	LOC113091539
geneset_5198	2	2320	LOC113091743
geneset_5198	2	2320	LOC113091811
geneset_5198	2	2320	LOC113091818
geneset_5198	2	2320	LOC113091889
geneset_5198	2	2320	LOC113091890
geneset_5198	2	2320	LOC113091894
geneset_5198	2	2320	LOC113091897
geneset_5198	2	2320	LOC113091918
geneset_5198	2	2320	LOC113092104
geneset_5198	2	2320	LOC113092108
geneset_5198	2	2320	LOC113092282
geneset_5198	2	2320	LOC113092314
geneset_5198	2	2320	LOC113092448
geneset_5198	2	2320	LOC113092451
geneset_5198	2	2320	LOC113092456
geneset_5198	2	2320	LOC113092484
geneset_5198	2	2320	LOC113092606
geneset_5198	2	2320	LOC113092607
geneset_5198	2	2320	LOC113092675
geneset_5198	2	2320	LOC113092877
geneset_5198	2	2320	LOC113092884
geneset_5198	2	2320	LOC113092934
geneset_5198	2	2320	LOC113093015
geneset_5198	2	2320	LOC113093039
geneset_5198	2	2320	LOC113093153
geneset_5198	2	2320	LOC113093302
geneset_5198	2	2320	LOC113093321
geneset_5198	2	2320	LOC113093328
geneset_5198	2	2320	LOC113093402
geneset_5198	2	2320	LOC113093405
geneset_5198	2	2320	LOC113093751
geneset_5198	2	2320	LOC113093753
geneset_5198	2	2320	LOC113093761
geneset_5198	2	2320	LOC113093773
geneset_5198	2	2320	LOC113093777
geneset_5198	2	2320	LOC113093785
geneset_5198	2	2320	LOC113093792
geneset_5198	2	2320	LOC113093842
geneset_5198	2	2320	LOC113093881
geneset_5198	2	2320	LOC113093883
geneset_5198	2	2320	LOC113093885
geneset_5198	2	2320	LOC113093993
geneset_5198	2	2320	LOC113094085
geneset_5198	2	2320	LOC113094272
geneset_5198	2	2320	LOC113094319
geneset_5198	2	2320	LOC113094532
geneset_5198	2	2320	LOC113094617
geneset_5198	2	2320	LOC113094618
geneset_5198	2	2320	LOC113094619
geneset_5198	2	2320	LOC113094622
geneset_5198	2	2320	LOC113094826
geneset_5198	2	2320	LOC113094857
geneset_5198	2	2320	LOC113094882
geneset_5198	2	2320	LOC113094884
geneset_5198	2	2320	LOC113095033
geneset_5198	2	2320	LOC113095069
geneset_5198	2	2320	LOC113095146
geneset_5198	2	2320	LOC113095374
geneset_5198	2	2320	LOC113095379
geneset_5198	2	2320	LOC113095450
geneset_5198	2	2320	LOC113095472
geneset_5198	2	2320	LOC113095902
geneset_5198	2	2320	LOC113096005
geneset_5198	2	2320	LOC113096084
geneset_5198	2	2320	LOC113096294
geneset_5198	2	2320	LOC113096529
geneset_5198	2	2320	LOC113096616
geneset_5198	2	2320	LOC113096920
geneset_5198	2	2320	LOC113096922
geneset_5198	2	2320	LOC113097001
geneset_5198	2	2320	LOC113097008
geneset_5198	2	2320	LOC113097009
geneset_5198	2	2320	LOC113097010
geneset_5198	2	2320	LOC113097014
geneset_5198	2	2320	LOC113097015
geneset_5198	2	2320	LOC113097206
geneset_5198	2	2320	LOC113097305
geneset_5198	2	2320	LOC113097406
geneset_5198	2	2320	LOC113097468
geneset_5198	2	2320	LOC113097640
geneset_5198	2	2320	LOC113097642
geneset_5198	2	2320	LOC113097711
geneset_5198	2	2320	LOC113098318
geneset_5198	2	2320	LOC113098319
geneset_5198	2	2320	LOC113098331
geneset_5198	2	2320	LOC113098334
geneset_5198	2	2320	LOC113098335
geneset_5198	2	2320	LOC113098337
geneset_5198	2	2320	LOC113098338
geneset_5198	2	2320	LOC113098413
geneset_5198	2	2320	LOC113098425
geneset_5198	2	2320	LOC113098787
geneset_5198	2	2320	LOC113098806
geneset_5198	2	2320	LOC113098810
geneset_5198	2	2320	LOC113099141
geneset_5198	2	2320	LOC113099221
geneset_5198	2	2320	LOC113099222
geneset_5198	2	2320	LOC113099223
geneset_5198	2	2320	LOC113099224
geneset_5198	2	2320	LOC113099284
geneset_5198	2	2320	LOC113099323
geneset_5198	2	2320	LOC113099529
geneset_5198	2	2320	LOC113099530
geneset_5198	2	2320	LOC113100038
geneset_5198	2	2320	LOC113100048
geneset_5198	2	2320	LOC113100049
geneset_5198	2	2320	LOC113100050
geneset_5198	2	2320	LOC113100051
geneset_5198	2	2320	LOC113100052
geneset_5198	2	2320	LOC113100126
geneset_5198	2	2320	LOC113100538
geneset_5198	2	2320	LOC113100545
geneset_5198	2	2320	LOC113100665
geneset_5198	2	2320	LOC113100666
geneset_5198	2	2320	LOC113100670
geneset_5198	2	2320	LOC113100671
geneset_5198	2	2320	LOC113100740
geneset_5198	2	2320	LOC113100741
geneset_5198	2	2320	LOC113100849
geneset_5198	2	2320	LOC113101086
geneset_5198	2	2320	LOC113101208
geneset_5198	2	2320	LOC113101459
geneset_5198	2	2320	LOC113101955
geneset_5198	2	2320	LOC113101958
geneset_5198	2	2320	LOC113102250
geneset_5198	2	2320	LOC113104031
geneset_5198	2	2320	LOC113104784
geneset_5198	2	2320	LOC113104807
geneset_5198	2	2320	LOC113104809
geneset_5198	2	2320	LOC113104995
geneset_5198	2	2320	LOC113105120
geneset_5198	2	2320	LOC113105127
geneset_5198	2	2320	LOC113105164
geneset_5198	2	2320	LOC113105295
geneset_5198	2	2320	LOC113105337
geneset_5198	2	2320	LOC113105389
geneset_5198	2	2320	LOC113105391
geneset_5198	2	2320	LOC113105666
geneset_5198	2	2320	LOC113105667
geneset_5198	2	2320	LOC113105997
geneset_5198	2	2320	LOC113106244
geneset_5198	2	2320	LOC113106363
geneset_5198	2	2320	LOC113106381
geneset_5198	2	2320	LOC113106478
geneset_5198	2	2320	LOC113106578
geneset_5198	2	2320	LOC113106582
geneset_5198	2	2320	LOC113106583
geneset_5198	2	2320	LOC113106584
geneset_5198	2	2320	LOC113106586
geneset_5198	2	2320	LOC113106634
geneset_5198	2	2320	LOC113106635
geneset_5198	2	2320	LOC113106751
geneset_5198	2	2320	LOC113106869
geneset_5198	2	2320	LOC113106898
geneset_5198	2	2320	LOC113106910
geneset_5198	2	2320	LOC113107004
geneset_5198	2	2320	LOC113107157
geneset_5198	2	2320	LOC113107229
geneset_5198	2	2320	LOC113107311
geneset_5198	2	2320	LOC113107324
geneset_5198	2	2320	LOC113107408
geneset_5198	2	2320	LOC113107518
geneset_5198	2	2320	LOC113107540
geneset_5198	2	2320	LOC113107758
geneset_5198	2	2320	LOC113107792
geneset_5198	2	2320	LOC113107882
geneset_5198	2	2320	LOC113107906
geneset_5198	2	2320	LOC113108082
geneset_5198	2	2320	LOC113108200
geneset_5198	2	2320	LOC113108286
geneset_5198	2	2320	LOC113108287
geneset_5198	2	2320	LOC113108338
geneset_5198	2	2320	LOC113108674
geneset_5198	2	2320	LOC113108710
geneset_5198	2	2320	LOC113108736
geneset_5198	2	2320	LOC113108865
geneset_5198	2	2320	LOC113109002
geneset_5198	2	2320	LOC113109193
geneset_5198	2	2320	LOC113109393
geneset_5198	2	2320	LOC113109658
geneset_5198	2	2320	LOC113109745
geneset_5198	2	2320	LOC113110151
geneset_5198	2	2320	LOC113110316
geneset_5198	2	2320	LOC113110359
geneset_5198	2	2320	LOC113110384
geneset_5198	2	2320	LOC113110438
geneset_5198	2	2320	LOC113110642
geneset_5198	2	2320	LOC113110659
geneset_5198	2	2320	LOC113110891
geneset_5198	2	2320	LOC113111140
geneset_5198	2	2320	LOC113111498
geneset_5198	2	2320	LOC113111690
geneset_5198	2	2320	LOC113111770
geneset_5198	2	2320	LOC113111987
geneset_5198	2	2320	LOC113112050
geneset_5198	2	2320	LOC113112079
geneset_5198	2	2320	LOC113112080
geneset_5198	2	2320	LOC113112090
geneset_5198	2	2320	LOC113112369
geneset_5198	2	2320	LOC113112541
geneset_5198	2	2320	LOC113112573
geneset_5198	2	2320	LOC113112676
geneset_5198	2	2320	LOC113112824
geneset_5198	2	2320	LOC113113126
geneset_5198	2	2320	LOC113113277
geneset_5198	2	2320	LOC113113451
geneset_5198	2	2320	LOC113113513
geneset_5198	2	2320	LOC113113771
geneset_5198	2	2320	LOC113113862
geneset_5198	2	2320	LOC113114093
geneset_5198	2	2320	LOC113114155
geneset_5198	2	2320	LOC113114239
geneset_5198	2	2320	LOC113114356
geneset_5198	2	2320	LOC113114526
geneset_5198	2	2320	LOC113114751
geneset_5198	2	2320	LOC113115044
geneset_5198	2	2320	LOC113115047
geneset_5198	2	2320	LOC113115051
geneset_5198	2	2320	LOC113115195
geneset_5198	2	2320	LOC113115302
geneset_5198	2	2320	LOC113115303
geneset_5198	2	2320	LOC113115322
geneset_5198	2	2320	LOC113115477
geneset_5198	2	2320	LOC113115480
geneset_5198	2	2320	LOC113115674
geneset_5198	2	2320	LOC113116167
geneset_5198	2	2320	LOC113116443
geneset_5198	2	2320	LOC113116444
geneset_5198	2	2320	LOC113116581
geneset_5198	2	2320	LOC113116623
geneset_5198	2	2320	LOC113116774
geneset_5198	2	2320	LOC113116778
geneset_5198	2	2320	LOC113116780
geneset_5198	2	2320	LOC113116782
geneset_5198	2	2320	LOC113116850
geneset_5198	2	2320	LOC113116923
geneset_5198	2	2320	LOC113117029
geneset_5198	2	2320	LOC113117034
geneset_5198	2	2320	LOC113117465
geneset_5198	2	2320	LOC113117562
geneset_5198	2	2320	LOC113117588
geneset_5198	2	2320	LOC113117619
geneset_5198	2	2320	LOC113117676
geneset_5198	2	2320	LOC113117888
geneset_5198	2	2320	LOC113117912
geneset_5198	2	2320	LOC113118322
geneset_5198	2	2320	LOC113118441
geneset_5198	2	2320	LOC113118512
geneset_5198	2	2320	LOC113118826
geneset_5198	2	2320	LOC113119506
geneset_5198	2	2320	LOC113119615
geneset_5198	2	2320	LOC113119661
geneset_5198	2	2320	LOC113119805
geneset_5198	2	2320	LOC113119838
geneset_5198	2	2320	LOC113119923
geneset_5198	2	2320	LOC113119928
geneset_5198	2	2320	LOC113119985
geneset_5198	2	2320	LOC113119986
geneset_5198	2	2320	LOC113119987
geneset_5198	2	2320	LOC113120054
geneset_5198	2	2320	LOC113120182
geneset_5198	2	2320	LOC113120191
geneset_5198	2	2320	LOC113120244
geneset_5198	2	2320	LOC113120281
geneset_5198	2	2320	LOC113120311
geneset_5198	2	2320	LOC113120541
geneset_5198	2	2320	LOC113120582
geneset_5198	2	2320	LOC113120700
geneset_5198	2	2320	LOC113120829
geneset_5198	2	2320	LOC113120832
geneset_5198	2	2320	mcrip1
geneset_5198	2	2320	otud3
geneset_5198	2	2320	otud6b
geneset_5198	2	2320	pif1
geneset_5198	2	2320	rpp40
geneset_5198	2	2320	stpg2
geneset_5198	2	2320	stpg4
geneset_5199	0.1	2327	adprhl1
geneset_5199	0.1	2327	akap9
geneset_5199	0.1	2327	ap1ar
geneset_5199	0.1	2327	asph
geneset_5199	0.1	2327	brf2
geneset_5199	0.1	2327	catip
geneset_5199	0.1	2327	cdkn2aipnl
geneset_5199	0.1	2327	cenpv
geneset_5199	0.1	2327	kin
geneset_5199	0.1	2327	leo1
geneset_5199	0.1	2327	LOC113037714
geneset_5199	0.1	2327	LOC113037951
geneset_5199	0.1	2327	LOC113038181
geneset_5199	0.1	2327	LOC113038396
geneset_5199	0.1	2327	LOC113038467
geneset_5199	0.1	2327	LOC113038603
geneset_5199	0.1	2327	LOC113038665
geneset_5199	0.1	2327	LOC113039354
geneset_5199	0.1	2327	LOC113039579
geneset_5199	0.1	2327	LOC113039705
geneset_5199	0.1	2327	LOC113039837
geneset_5199	0.1	2327	LOC113040239
geneset_5199	0.1	2327	LOC113040240
geneset_5199	0.1	2327	LOC113040242
geneset_5199	0.1	2327	LOC113041093
geneset_5199	0.1	2327	LOC113041102
geneset_5199	0.1	2327	LOC113041155
geneset_5199	0.1	2327	LOC113041288
geneset_5199	0.1	2327	LOC113041383
geneset_5199	0.1	2327	LOC113041445
geneset_5199	0.1	2327	LOC113041493
geneset_5199	0.1	2327	LOC113041540
geneset_5199	0.1	2327	LOC113041744
geneset_5199	0.1	2327	LOC113041783
geneset_5199	0.1	2327	LOC113041862
geneset_5199	0.1	2327	LOC113041919
geneset_5199	0.1	2327	LOC113042022
geneset_5199	0.1	2327	LOC113042323
geneset_5199	0.1	2327	LOC113042433
geneset_5199	0.1	2327	LOC113042448
geneset_5199	0.1	2327	LOC113042460
geneset_5199	0.1	2327	LOC113042926
geneset_5199	0.1	2327	LOC113043189
geneset_5199	0.1	2327	LOC113043368
geneset_5199	0.1	2327	LOC113043456
geneset_5199	0.1	2327	LOC113043775
geneset_5199	0.1	2327	LOC113044081
geneset_5199	0.1	2327	LOC113044180
geneset_5199	0.1	2327	LOC113044273
geneset_5199	0.1	2327	LOC113044331
geneset_5199	0.1	2327	LOC113044421
geneset_5199	0.1	2327	LOC113044608
geneset_5199	0.1	2327	LOC113044677
geneset_5199	0.1	2327	LOC113044752
geneset_5199	0.1	2327	LOC113045337
geneset_5199	0.1	2327	LOC113045406
geneset_5199	0.1	2327	LOC113045694
geneset_5199	0.1	2327	LOC113045836
geneset_5199	0.1	2327	LOC113045887
geneset_5199	0.1	2327	LOC113045953
geneset_5199	0.1	2327	LOC113045970
geneset_5199	0.1	2327	LOC113045971
geneset_5199	0.1	2327	LOC113046162
geneset_5199	0.1	2327	LOC113046825
geneset_5199	0.1	2327	LOC113046868
geneset_5199	0.1	2327	LOC113046872
geneset_5199	0.1	2327	LOC113046939
geneset_5199	0.1	2327	LOC113046951
geneset_5199	0.1	2327	LOC113047123
geneset_5199	0.1	2327	LOC113047124
geneset_5199	0.1	2327	LOC113047371
geneset_5199	0.1	2327	LOC113047544
geneset_5199	0.1	2327	LOC113047658
geneset_5199	0.1	2327	LOC113047659
geneset_5199	0.1	2327	LOC113047733
geneset_5199	0.1	2327	LOC113047766
geneset_5199	0.1	2327	LOC113047844
geneset_5199	0.1	2327	LOC113047990
geneset_5199	0.1	2327	LOC113048164
geneset_5199	0.1	2327	LOC113048317
geneset_5199	0.1	2327	LOC113048367
geneset_5199	0.1	2327	LOC113048376
geneset_5199	0.1	2327	LOC113048753
geneset_5199	0.1	2327	LOC113048785
geneset_5199	0.1	2327	LOC113048818
geneset_5199	0.1	2327	LOC113048857
geneset_5199	0.1	2327	LOC113048890
geneset_5199	0.1	2327	LOC113048947
geneset_5199	0.1	2327	LOC113049024
geneset_5199	0.1	2327	LOC113049099
geneset_5199	0.1	2327	LOC113049390
geneset_5199	0.1	2327	LOC113049570
geneset_5199	0.1	2327	LOC113049665
geneset_5199	0.1	2327	LOC113049675
geneset_5199	0.1	2327	LOC113049841
geneset_5199	0.1	2327	LOC113049962
geneset_5199	0.1	2327	LOC113050029
geneset_5199	0.1	2327	LOC113050339
geneset_5199	0.1	2327	LOC113050716
geneset_5199	0.1	2327	LOC113050822
geneset_5199	0.1	2327	LOC113050947
geneset_5199	0.1	2327	LOC113051016
geneset_5199	0.1	2327	LOC113051305
geneset_5199	0.1	2327	LOC113051362
geneset_5199	0.1	2327	LOC113051536
geneset_5199	0.1	2327	LOC113051538
geneset_5199	0.1	2327	LOC113051573
geneset_5199	0.1	2327	LOC113051632
geneset_5199	0.1	2327	LOC113051877
geneset_5199	0.1	2327	LOC113051996
geneset_5199	0.1	2327	LOC113052018
geneset_5199	0.1	2327	LOC113052257
geneset_5199	0.1	2327	LOC113052269
geneset_5199	0.1	2327	LOC113052428
geneset_5199	0.1	2327	LOC113052546
geneset_5199	0.1	2327	LOC113052548
geneset_5199	0.1	2327	LOC113053075
geneset_5199	0.1	2327	LOC113053507
geneset_5199	0.1	2327	LOC113053777
geneset_5199	0.1	2327	LOC113054334
geneset_5199	0.1	2327	LOC113054406
geneset_5199	0.1	2327	LOC113054465
geneset_5199	0.1	2327	LOC113054959
geneset_5199	0.1	2327	LOC113054984
geneset_5199	0.1	2327	LOC113055185
geneset_5199	0.1	2327	LOC113055457
geneset_5199	0.1	2327	LOC113055519
geneset_5199	0.1	2327	LOC113055922
geneset_5199	0.1	2327	LOC113056013
geneset_5199	0.1	2327	LOC113056028
geneset_5199	0.1	2327	LOC113056060
geneset_5199	0.1	2327	LOC113056108
geneset_5199	0.1	2327	LOC113056109
geneset_5199	0.1	2327	LOC113056312
geneset_5199	0.1	2327	LOC113056390
geneset_5199	0.1	2327	LOC113056453
geneset_5199	0.1	2327	LOC113056472
geneset_5199	0.1	2327	LOC113056476
geneset_5199	0.1	2327	LOC113056602
geneset_5199	0.1	2327	LOC113056660
geneset_5199	0.1	2327	LOC113056732
geneset_5199	0.1	2327	LOC113056863
geneset_5199	0.1	2327	LOC113057013
geneset_5199	0.1	2327	LOC113057130
geneset_5199	0.1	2327	LOC113057333
geneset_5199	0.1	2327	LOC113057349
geneset_5199	0.1	2327	LOC113057645
geneset_5199	0.1	2327	LOC113057666
geneset_5199	0.1	2327	LOC113057753
geneset_5199	0.1	2327	LOC113057966
geneset_5199	0.1	2327	LOC113057980
geneset_5199	0.1	2327	LOC113058388
geneset_5199	0.1	2327	LOC113058398
geneset_5199	0.1	2327	LOC113058584
geneset_5199	0.1	2327	LOC113058597
geneset_5199	0.1	2327	LOC113058662
geneset_5199	0.1	2327	LOC113059193
geneset_5199	0.1	2327	LOC113059321
geneset_5199	0.1	2327	LOC113059391
geneset_5199	0.1	2327	LOC113059423
geneset_5199	0.1	2327	LOC113059668
geneset_5199	0.1	2327	LOC113059669
geneset_5199	0.1	2327	LOC113059883
geneset_5199	0.1	2327	LOC113059925
geneset_5199	0.1	2327	LOC113059966
geneset_5199	0.1	2327	LOC113060222
geneset_5199	0.1	2327	LOC113060709
geneset_5199	0.1	2327	LOC113060755
geneset_5199	0.1	2327	LOC113061309
geneset_5199	0.1	2327	LOC113061747
geneset_5199	0.1	2327	LOC113061874
geneset_5199	0.1	2327	LOC113062114
geneset_5199	0.1	2327	LOC113062175
geneset_5199	0.1	2327	LOC113062369
geneset_5199	0.1	2327	LOC113062383
geneset_5199	0.1	2327	LOC113062395
geneset_5199	0.1	2327	LOC113062489
geneset_5199	0.1	2327	LOC113062747
geneset_5199	0.1	2327	LOC113062767
geneset_5199	0.1	2327	LOC113063354
geneset_5199	0.1	2327	LOC113063361
geneset_5199	0.1	2327	LOC113063388
geneset_5199	0.1	2327	LOC113063841
geneset_5199	0.1	2327	LOC113063846
geneset_5199	0.1	2327	LOC113063886
geneset_5199	0.1	2327	LOC113063984
geneset_5199	0.1	2327	LOC113064248
geneset_5199	0.1	2327	LOC113064290
geneset_5199	0.1	2327	LOC113064468
geneset_5199	0.1	2327	LOC113064717
geneset_5199	0.1	2327	LOC113064719
geneset_5199	0.1	2327	LOC113064720
geneset_5199	0.1	2327	LOC113064721
geneset_5199	0.1	2327	LOC113064722
geneset_5199	0.1	2327	LOC113065299
geneset_5199	0.1	2327	LOC113065348
geneset_5199	0.1	2327	LOC113065405
geneset_5199	0.1	2327	LOC113065631
geneset_5199	0.1	2327	LOC113065643
geneset_5199	0.1	2327	LOC113066213
geneset_5199	0.1	2327	LOC113066224
geneset_5199	0.1	2327	LOC113066273
geneset_5199	0.1	2327	LOC113066470
geneset_5199	0.1	2327	LOC113066867
geneset_5199	0.1	2327	LOC113066925
geneset_5199	0.1	2327	LOC113067046
geneset_5199	0.1	2327	LOC113067061
geneset_5199	0.1	2327	LOC113067070
geneset_5199	0.1	2327	LOC113067079
geneset_5199	0.1	2327	LOC113067088
geneset_5199	0.1	2327	LOC113067097
geneset_5199	0.1	2327	LOC113067115
geneset_5199	0.1	2327	LOC113067173
geneset_5199	0.1	2327	LOC113067186
geneset_5199	0.1	2327	LOC113067195
geneset_5199	0.1	2327	LOC113067228
geneset_5199	0.1	2327	LOC113067257
geneset_5199	0.1	2327	LOC113067564
geneset_5199	0.1	2327	LOC113067836
geneset_5199	0.1	2327	LOC113067877
geneset_5199	0.1	2327	LOC113068027
geneset_5199	0.1	2327	LOC113068158
geneset_5199	0.1	2327	LOC113068191
geneset_5199	0.1	2327	LOC113068245
geneset_5199	0.1	2327	LOC113068319
geneset_5199	0.1	2327	LOC113068407
geneset_5199	0.1	2327	LOC113068562
geneset_5199	0.1	2327	LOC113068695
geneset_5199	0.1	2327	LOC113068898
geneset_5199	0.1	2327	LOC113068953
geneset_5199	0.1	2327	LOC113069132
geneset_5199	0.1	2327	LOC113069202
geneset_5199	0.1	2327	LOC113069312
geneset_5199	0.1	2327	LOC113069580
geneset_5199	0.1	2327	LOC113069581
geneset_5199	0.1	2327	LOC113070061
geneset_5199	0.1	2327	LOC113070079
geneset_5199	0.1	2327	LOC113070666
geneset_5199	0.1	2327	LOC113070777
geneset_5199	0.1	2327	LOC113071030
geneset_5199	0.1	2327	LOC113071079
geneset_5199	0.1	2327	LOC113071185
geneset_5199	0.1	2327	LOC113071222
geneset_5199	0.1	2327	LOC113071508
geneset_5199	0.1	2327	LOC113071651
geneset_5199	0.1	2327	LOC113072032
geneset_5199	0.1	2327	LOC113072158
geneset_5199	0.1	2327	LOC113072459
geneset_5199	0.1	2327	LOC113072560
geneset_5199	0.1	2327	LOC113073281
geneset_5199	0.1	2327	LOC113073511
geneset_5199	0.1	2327	LOC113075049
geneset_5199	0.1	2327	LOC113075807
geneset_5199	0.1	2327	LOC113075847
geneset_5199	0.1	2327	LOC113075975
geneset_5199	0.1	2327	LOC113076132
geneset_5199	0.1	2327	LOC113076513
geneset_5199	0.1	2327	LOC113076783
geneset_5199	0.1	2327	LOC113077130
geneset_5199	0.1	2327	LOC113077131
geneset_5199	0.1	2327	LOC113077380
geneset_5199	0.1	2327	LOC113077383
geneset_5199	0.1	2327	LOC113077414
geneset_5199	0.1	2327	LOC113077516
geneset_5199	0.1	2327	LOC113078115
geneset_5199	0.1	2327	LOC113078144
geneset_5199	0.1	2327	LOC113078422
geneset_5199	0.1	2327	LOC113078452
geneset_5199	0.1	2327	LOC113078617
geneset_5199	0.1	2327	LOC113078633
geneset_5199	0.1	2327	LOC113078659
geneset_5199	0.1	2327	LOC113079032
geneset_5199	0.1	2327	LOC113079444
geneset_5199	0.1	2327	LOC113079445
geneset_5199	0.1	2327	LOC113079483
geneset_5199	0.1	2327	LOC113079539
geneset_5199	0.1	2327	LOC113079557
geneset_5199	0.1	2327	LOC113079560
geneset_5199	0.1	2327	LOC113079931
geneset_5199	0.1	2327	LOC113080052
geneset_5199	0.1	2327	LOC113080139
geneset_5199	0.1	2327	LOC113080140
geneset_5199	0.1	2327	LOC113080417
geneset_5199	0.1	2327	LOC113080514
geneset_5199	0.1	2327	LOC113081030
geneset_5199	0.1	2327	LOC113081113
geneset_5199	0.1	2327	LOC113081193
geneset_5199	0.1	2327	LOC113081307
geneset_5199	0.1	2327	LOC113081351
geneset_5199	0.1	2327	LOC113082139
geneset_5199	0.1	2327	LOC113082388
geneset_5199	0.1	2327	LOC113082766
geneset_5199	0.1	2327	LOC113082787
geneset_5199	0.1	2327	LOC113083213
geneset_5199	0.1	2327	LOC113083236
geneset_5199	0.1	2327	LOC113084560
geneset_5199	0.1	2327	LOC113087597
geneset_5199	0.1	2327	LOC113087628
geneset_5199	0.1	2327	LOC113088648
geneset_5199	0.1	2327	LOC113088993
geneset_5199	0.1	2327	LOC113089211
geneset_5199	0.1	2327	LOC113089380
geneset_5199	0.1	2327	LOC113090466
geneset_5199	0.1	2327	LOC113091132
geneset_5199	0.1	2327	LOC113091368
geneset_5199	0.1	2327	LOC113091410
geneset_5199	0.1	2327	LOC113091491
geneset_5199	0.1	2327	LOC113091724
geneset_5199	0.1	2327	LOC113092485
geneset_5199	0.1	2327	LOC113092855
geneset_5199	0.1	2327	LOC113092963
geneset_5199	0.1	2327	LOC113094170
geneset_5199	0.1	2327	LOC113094745
geneset_5199	0.1	2327	LOC113094767
geneset_5199	0.1	2327	LOC113095188
geneset_5199	0.1	2327	LOC113096034
geneset_5199	0.1	2327	LOC113096035
geneset_5199	0.1	2327	LOC113096084
geneset_5199	0.1	2327	LOC113096288
geneset_5199	0.1	2327	LOC113096933
geneset_5199	0.1	2327	LOC113097301
geneset_5199	0.1	2327	LOC113097531
geneset_5199	0.1	2327	LOC113098246
geneset_5199	0.1	2327	LOC113098291
geneset_5199	0.1	2327	LOC113098675
geneset_5199	0.1	2327	LOC113099041
geneset_5199	0.1	2327	LOC113099044
geneset_5199	0.1	2327	LOC113099646
geneset_5199	0.1	2327	LOC113099839
geneset_5199	0.1	2327	LOC113100301
geneset_5199	0.1	2327	LOC113100632
geneset_5199	0.1	2327	LOC113100648
geneset_5199	0.1	2327	LOC113100649
geneset_5199	0.1	2327	LOC113100650
geneset_5199	0.1	2327	LOC113100651
geneset_5199	0.1	2327	LOC113100652
geneset_5199	0.1	2327	LOC113100655
geneset_5199	0.1	2327	LOC113100659
geneset_5199	0.1	2327	LOC113101844
geneset_5199	0.1	2327	LOC113105013
geneset_5199	0.1	2327	LOC113105141
geneset_5199	0.1	2327	LOC113105150
geneset_5199	0.1	2327	LOC113105359
geneset_5199	0.1	2327	LOC113105368
geneset_5199	0.1	2327	LOC113105384
geneset_5199	0.1	2327	LOC113105385
geneset_5199	0.1	2327	LOC113105502
geneset_5199	0.1	2327	LOC113105526
geneset_5199	0.1	2327	LOC113105528
geneset_5199	0.1	2327	LOC113105553
geneset_5199	0.1	2327	LOC113105575
geneset_5199	0.1	2327	LOC113105591
geneset_5199	0.1	2327	LOC113105912
geneset_5199	0.1	2327	LOC113105955
geneset_5199	0.1	2327	LOC113106189
geneset_5199	0.1	2327	LOC113106273
geneset_5199	0.1	2327	LOC113106354
geneset_5199	0.1	2327	LOC113106521
geneset_5199	0.1	2327	LOC113106587
geneset_5199	0.1	2327	LOC113106633
geneset_5199	0.1	2327	LOC113106636
geneset_5199	0.1	2327	LOC113107714
geneset_5199	0.1	2327	LOC113107735
geneset_5199	0.1	2327	LOC113107811
geneset_5199	0.1	2327	LOC113108096
geneset_5199	0.1	2327	LOC113108343
geneset_5199	0.1	2327	LOC113108467
geneset_5199	0.1	2327	LOC113109158
geneset_5199	0.1	2327	LOC113109453
geneset_5199	0.1	2327	LOC113109454
geneset_5199	0.1	2327	LOC113109814
geneset_5199	0.1	2327	LOC113109922
geneset_5199	0.1	2327	LOC113110053
geneset_5199	0.1	2327	LOC113110574
geneset_5199	0.1	2327	LOC113110865
geneset_5199	0.1	2327	LOC113111178
geneset_5199	0.1	2327	LOC113111664
geneset_5199	0.1	2327	LOC113111738
geneset_5199	0.1	2327	LOC113111841
geneset_5199	0.1	2327	LOC113111842
geneset_5199	0.1	2327	LOC113111910
geneset_5199	0.1	2327	LOC113111983
geneset_5199	0.1	2327	LOC113112008
geneset_5199	0.1	2327	LOC113112058
geneset_5199	0.1	2327	LOC113112133
geneset_5199	0.1	2327	LOC113112250
geneset_5199	0.1	2327	LOC113112400
geneset_5199	0.1	2327	LOC113112532
geneset_5199	0.1	2327	LOC113112567
geneset_5199	0.1	2327	LOC113112681
geneset_5199	0.1	2327	LOC113112887
geneset_5199	0.1	2327	LOC113113119
geneset_5199	0.1	2327	LOC113113357
geneset_5199	0.1	2327	LOC113113512
geneset_5199	0.1	2327	LOC113113522
geneset_5199	0.1	2327	LOC113113593
geneset_5199	0.1	2327	LOC113113595
geneset_5199	0.1	2327	LOC113113725
geneset_5199	0.1	2327	LOC113113842
geneset_5199	0.1	2327	LOC113113953
geneset_5199	0.1	2327	LOC113113972
geneset_5199	0.1	2327	LOC113114087
geneset_5199	0.1	2327	LOC113114092
geneset_5199	0.1	2327	LOC113114776
geneset_5199	0.1	2327	LOC113115140
geneset_5199	0.1	2327	LOC113115149
geneset_5199	0.1	2327	LOC113115190
geneset_5199	0.1	2327	LOC113115200
geneset_5199	0.1	2327	LOC113115287
geneset_5199	0.1	2327	LOC113115712
geneset_5199	0.1	2327	LOC113115713
geneset_5199	0.1	2327	LOC113115714
geneset_5199	0.1	2327	LOC113115769
geneset_5199	0.1	2327	LOC113115804
geneset_5199	0.1	2327	LOC113115863
geneset_5199	0.1	2327	LOC113115875
geneset_5199	0.1	2327	LOC113115998
geneset_5199	0.1	2327	LOC113116141
geneset_5199	0.1	2327	LOC113116168
geneset_5199	0.1	2327	LOC113116348
geneset_5199	0.1	2327	LOC113116447
geneset_5199	0.1	2327	LOC113116983
geneset_5199	0.1	2327	LOC113117451
geneset_5199	0.1	2327	LOC113117780
geneset_5199	0.1	2327	LOC113118658
geneset_5199	0.1	2327	LOC113119145
geneset_5199	0.1	2327	LOC113119220
geneset_5199	0.1	2327	LOC113119301
geneset_5199	0.1	2327	LOC113119792
geneset_5199	0.1	2327	LOC113119930
geneset_5199	0.1	2327	LOC113120164
geneset_5199	0.1	2327	LOC113120217
geneset_5199	0.1	2327	LOC113120572
geneset_5199	0.1	2327	LOC113120706
geneset_5199	0.1	2327	LOC113120730
geneset_5199	0.1	2327	LOC113121002
geneset_5199	0.1	2327	LOC113121029
geneset_5199	0.1	2327	LOC113121115
geneset_5199	0.1	2327	LOC113121197
geneset_5199	0.1	2327	ms4a10
geneset_5199	0.1	2327	otoa
geneset_5199	0.1	2327	pold1
geneset_5199	0.1	2327	rev3l
geneset_5199	0.1	2327	riiad1
geneset_5199	0.1	2327	slc30a9
geneset_5199	0.1	2327	wbp4
geneset_5199	0.1	2327	xpa
geneset_5199	0.1	2327	ypel1
geneset_5199	0.1	2327	ypel2
geneset_5199	0.1	2327	ypel5
geneset_5200	10	2328	ccdc158
geneset_5200	10	2328	cdcp2
geneset_5200	10	2328	cpb2
geneset_5200	10	2328	csmd1
geneset_5200	10	2328	fstl1
geneset_5200	10	2328	hephl1
geneset_5200	10	2328	lama1
geneset_5200	10	2328	lama2
geneset_5200	10	2328	lama4
geneset_5200	10	2328	lamb2
geneset_5200	10	2328	lamb3
geneset_5200	10	2328	LOC113037687
geneset_5200	10	2328	LOC113038153
geneset_5200	10	2328	LOC113038470
geneset_5200	10	2328	LOC113038488
geneset_5200	10	2328	LOC113038495
geneset_5200	10	2328	LOC113038526
geneset_5200	10	2328	LOC113038655
geneset_5200	10	2328	LOC113038729
geneset_5200	10	2328	LOC113039141
geneset_5200	10	2328	LOC113039431
geneset_5200	10	2328	LOC113039632
geneset_5200	10	2328	LOC113039693
geneset_5200	10	2328	LOC113039725
geneset_5200	10	2328	LOC113039896
geneset_5200	10	2328	LOC113040039
geneset_5200	10	2328	LOC113040073
geneset_5200	10	2328	LOC113040121
geneset_5200	10	2328	LOC113040154
geneset_5200	10	2328	LOC113040162
geneset_5200	10	2328	LOC113040175
geneset_5200	10	2328	LOC113040178
geneset_5200	10	2328	LOC113040180
geneset_5200	10	2328	LOC113040182
geneset_5200	10	2328	LOC113040186
geneset_5200	10	2328	LOC113040517
geneset_5200	10	2328	LOC113040550
geneset_5200	10	2328	LOC113040551
geneset_5200	10	2328	LOC113040947
geneset_5200	10	2328	LOC113041119
geneset_5200	10	2328	LOC113041309
geneset_5200	10	2328	LOC113041310
geneset_5200	10	2328	LOC113041741
geneset_5200	10	2328	LOC113041992
geneset_5200	10	2328	LOC113042227
geneset_5200	10	2328	LOC113042243
geneset_5200	10	2328	LOC113042257
geneset_5200	10	2328	LOC113042266
geneset_5200	10	2328	LOC113042292
geneset_5200	10	2328	LOC113042629
geneset_5200	10	2328	LOC113042858
geneset_5200	10	2328	LOC113043092
geneset_5200	10	2328	LOC113043094
geneset_5200	10	2328	LOC113043153
geneset_5200	10	2328	LOC113043225
geneset_5200	10	2328	LOC113043227
geneset_5200	10	2328	LOC113043258
geneset_5200	10	2328	LOC113043259
geneset_5200	10	2328	LOC113043543
geneset_5200	10	2328	LOC113044074
geneset_5200	10	2328	LOC113044228
geneset_5200	10	2328	LOC113044229
geneset_5200	10	2328	LOC113044329
geneset_5200	10	2328	LOC113044583
geneset_5200	10	2328	LOC113044584
geneset_5200	10	2328	LOC113044585
geneset_5200	10	2328	LOC113044653
geneset_5200	10	2328	LOC113045071
geneset_5200	10	2328	LOC113045092
geneset_5200	10	2328	LOC113045143
geneset_5200	10	2328	LOC113045266
geneset_5200	10	2328	LOC113045426
geneset_5200	10	2328	LOC113045436
geneset_5200	10	2328	LOC113045437
geneset_5200	10	2328	LOC113045587
geneset_5200	10	2328	LOC113045720
geneset_5200	10	2328	LOC113045772
geneset_5200	10	2328	LOC113046012
geneset_5200	10	2328	LOC113046152
geneset_5200	10	2328	LOC113046330
geneset_5200	10	2328	LOC113046425
geneset_5200	10	2328	LOC113046632
geneset_5200	10	2328	LOC113046800
geneset_5200	10	2328	LOC113046852
geneset_5200	10	2328	LOC113046871
geneset_5200	10	2328	LOC113047030
geneset_5200	10	2328	LOC113048227
geneset_5200	10	2328	LOC113048246
geneset_5200	10	2328	LOC113048757
geneset_5200	10	2328	LOC113048883
geneset_5200	10	2328	LOC113048962
geneset_5200	10	2328	LOC113049135
geneset_5200	10	2328	LOC113049136
geneset_5200	10	2328	LOC113049231
geneset_5200	10	2328	LOC113049256
geneset_5200	10	2328	LOC113049517
geneset_5200	10	2328	LOC113049522
geneset_5200	10	2328	LOC113049638
geneset_5200	10	2328	LOC113049708
geneset_5200	10	2328	LOC113050035
geneset_5200	10	2328	LOC113050302
geneset_5200	10	2328	LOC113050427
geneset_5200	10	2328	LOC113050674
geneset_5200	10	2328	LOC113050880
geneset_5200	10	2328	LOC113051397
geneset_5200	10	2328	LOC113051402
geneset_5200	10	2328	LOC113051443
geneset_5200	10	2328	LOC113051467
geneset_5200	10	2328	LOC113051695
geneset_5200	10	2328	LOC113052220
geneset_5200	10	2328	LOC113052292
geneset_5200	10	2328	LOC113052463
geneset_5200	10	2328	LOC113052858
geneset_5200	10	2328	LOC113053106
geneset_5200	10	2328	LOC113053181
geneset_5200	10	2328	LOC113053193
geneset_5200	10	2328	LOC113053265
geneset_5200	10	2328	LOC113053291
geneset_5200	10	2328	LOC113053310
geneset_5200	10	2328	LOC113053316
geneset_5200	10	2328	LOC113053340
geneset_5200	10	2328	LOC113053406
geneset_5200	10	2328	LOC113053620
geneset_5200	10	2328	LOC113053785
geneset_5200	10	2328	LOC113053821
geneset_5200	10	2328	LOC113053929
geneset_5200	10	2328	LOC113053987
geneset_5200	10	2328	LOC113054093
geneset_5200	10	2328	LOC113054177
geneset_5200	10	2328	LOC113054207
geneset_5200	10	2328	LOC113054382
geneset_5200	10	2328	LOC113054495
geneset_5200	10	2328	LOC113054539
geneset_5200	10	2328	LOC113054592
geneset_5200	10	2328	LOC113054614
geneset_5200	10	2328	LOC113054631
geneset_5200	10	2328	LOC113054755
geneset_5200	10	2328	LOC113055313
geneset_5200	10	2328	LOC113055338
geneset_5200	10	2328	LOC113055703
geneset_5200	10	2328	LOC113056121
geneset_5200	10	2328	LOC113057054
geneset_5200	10	2328	LOC113057137
geneset_5200	10	2328	LOC113057425
geneset_5200	10	2328	LOC113057675
geneset_5200	10	2328	LOC113057721
geneset_5200	10	2328	LOC113057766
geneset_5200	10	2328	LOC113057989
geneset_5200	10	2328	LOC113057995
geneset_5200	10	2328	LOC113058017
geneset_5200	10	2328	LOC113058134
geneset_5200	10	2328	LOC113058164
geneset_5200	10	2328	LOC113058216
geneset_5200	10	2328	LOC113058464
geneset_5200	10	2328	LOC113058476
geneset_5200	10	2328	LOC113058497
geneset_5200	10	2328	LOC113058567
geneset_5200	10	2328	LOC113058810
geneset_5200	10	2328	LOC113059293
geneset_5200	10	2328	LOC113059312
geneset_5200	10	2328	LOC113059523
geneset_5200	10	2328	LOC113059708
geneset_5200	10	2328	LOC113059871
geneset_5200	10	2328	LOC113059930
geneset_5200	10	2328	LOC113060240
geneset_5200	10	2328	LOC113060512
geneset_5200	10	2328	LOC113060655
geneset_5200	10	2328	LOC113061287
geneset_5200	10	2328	LOC113061649
geneset_5200	10	2328	LOC113061693
geneset_5200	10	2328	LOC113061695
geneset_5200	10	2328	LOC113062137
geneset_5200	10	2328	LOC113062353
geneset_5200	10	2328	LOC113062814
geneset_5200	10	2328	LOC113062851
geneset_5200	10	2328	LOC113062853
geneset_5200	10	2328	LOC113062967
geneset_5200	10	2328	LOC113063078
geneset_5200	10	2328	LOC113063652
geneset_5200	10	2328	LOC113063711
geneset_5200	10	2328	LOC113064063
geneset_5200	10	2328	LOC113064079
geneset_5200	10	2328	LOC113064084
geneset_5200	10	2328	LOC113064085
geneset_5200	10	2328	LOC113064160
geneset_5200	10	2328	LOC113064202
geneset_5200	10	2328	LOC113064352
geneset_5200	10	2328	LOC113064438
geneset_5200	10	2328	LOC113064552
geneset_5200	10	2328	LOC113064634
geneset_5200	10	2328	LOC113064641
geneset_5200	10	2328	LOC113064796
geneset_5200	10	2328	LOC113064804
geneset_5200	10	2328	LOC113064806
geneset_5200	10	2328	LOC113064807
geneset_5200	10	2328	LOC113064808
geneset_5200	10	2328	LOC113064809
geneset_5200	10	2328	LOC113064810
geneset_5200	10	2328	LOC113064811
geneset_5200	10	2328	LOC113064812
geneset_5200	10	2328	LOC113064813
geneset_5200	10	2328	LOC113064816
geneset_5200	10	2328	LOC113064828
geneset_5200	10	2328	LOC113064922
geneset_5200	10	2328	LOC113064968
geneset_5200	10	2328	LOC113064969
geneset_5200	10	2328	LOC113064971
geneset_5200	10	2328	LOC113064972
geneset_5200	10	2328	LOC113065130
geneset_5200	10	2328	LOC113065131
geneset_5200	10	2328	LOC113065508
geneset_5200	10	2328	LOC113065832
geneset_5200	10	2328	LOC113065893
geneset_5200	10	2328	LOC113065920
geneset_5200	10	2328	LOC113065972
geneset_5200	10	2328	LOC113066023
geneset_5200	10	2328	LOC113066032
geneset_5200	10	2328	LOC113066325
geneset_5200	10	2328	LOC113066378
geneset_5200	10	2328	LOC113066446
geneset_5200	10	2328	LOC113066464
geneset_5200	10	2328	LOC113066538
geneset_5200	10	2328	LOC113066750
geneset_5200	10	2328	LOC113066751
geneset_5200	10	2328	LOC113066753
geneset_5200	10	2328	LOC113067027
geneset_5200	10	2328	LOC113067699
geneset_5200	10	2328	LOC113067924
geneset_5200	10	2328	LOC113067988
geneset_5200	10	2328	LOC113067989
geneset_5200	10	2328	LOC113068231
geneset_5200	10	2328	LOC113068296
geneset_5200	10	2328	LOC113068717
geneset_5200	10	2328	LOC113068901
geneset_5200	10	2328	LOC113069022
geneset_5200	10	2328	LOC113069159
geneset_5200	10	2328	LOC113069504
geneset_5200	10	2328	LOC113069715
geneset_5200	10	2328	LOC113070073
geneset_5200	10	2328	LOC113070158
geneset_5200	10	2328	LOC113070418
geneset_5200	10	2328	LOC113070419
geneset_5200	10	2328	LOC113070424
geneset_5200	10	2328	LOC113070436
geneset_5200	10	2328	LOC113070510
geneset_5200	10	2328	LOC113070707
geneset_5200	10	2328	LOC113070748
geneset_5200	10	2328	LOC113070749
geneset_5200	10	2328	LOC113071437
geneset_5200	10	2328	LOC113071558
geneset_5200	10	2328	LOC113071732
geneset_5200	10	2328	LOC113071769
geneset_5200	10	2328	LOC113072360
geneset_5200	10	2328	LOC113072612
geneset_5200	10	2328	LOC113072613
geneset_5200	10	2328	LOC113072632
geneset_5200	10	2328	LOC113072633
geneset_5200	10	2328	LOC113072975
geneset_5200	10	2328	LOC113073143
geneset_5200	10	2328	LOC113073165
geneset_5200	10	2328	LOC113073338
geneset_5200	10	2328	LOC113073487
geneset_5200	10	2328	LOC113073619
geneset_5200	10	2328	LOC113073777
geneset_5200	10	2328	LOC113073782
geneset_5200	10	2328	LOC113073977
geneset_5200	10	2328	LOC113074212
geneset_5200	10	2328	LOC113074313
geneset_5200	10	2328	LOC113074351
geneset_5200	10	2328	LOC113074647
geneset_5200	10	2328	LOC113074832
geneset_5200	10	2328	LOC113074909
geneset_5200	10	2328	LOC113074979
geneset_5200	10	2328	LOC113075059
geneset_5200	10	2328	LOC113075255
geneset_5200	10	2328	LOC113075313
geneset_5200	10	2328	LOC113075405
geneset_5200	10	2328	LOC113075593
geneset_5200	10	2328	LOC113075617
geneset_5200	10	2328	LOC113075749
geneset_5200	10	2328	LOC113076014
geneset_5200	10	2328	LOC113076889
geneset_5200	10	2328	LOC113077243
geneset_5200	10	2328	LOC113077245
geneset_5200	10	2328	LOC113077902
geneset_5200	10	2328	LOC113077915
geneset_5200	10	2328	LOC113077923
geneset_5200	10	2328	LOC113077976
geneset_5200	10	2328	LOC113078027
geneset_5200	10	2328	LOC113078054
geneset_5200	10	2328	LOC113078453
geneset_5200	10	2328	LOC113078524
geneset_5200	10	2328	LOC113079167
geneset_5200	10	2328	LOC113079382
geneset_5200	10	2328	LOC113079389
geneset_5200	10	2328	LOC113079417
geneset_5200	10	2328	LOC113079589
geneset_5200	10	2328	LOC113079934
geneset_5200	10	2328	LOC113079940
geneset_5200	10	2328	LOC113080236
geneset_5200	10	2328	LOC113080548
geneset_5200	10	2328	LOC113081349
geneset_5200	10	2328	LOC113081667
geneset_5200	10	2328	LOC113081908
geneset_5200	10	2328	LOC113084155
geneset_5200	10	2328	LOC113084156
geneset_5200	10	2328	LOC113084157
geneset_5200	10	2328	LOC113084158
geneset_5200	10	2328	LOC113084159
geneset_5200	10	2328	LOC113084378
geneset_5200	10	2328	LOC113084593
geneset_5200	10	2328	LOC113084678
geneset_5200	10	2328	LOC113084791
geneset_5200	10	2328	LOC113087933
geneset_5200	10	2328	LOC113090041
geneset_5200	10	2328	LOC113090634
geneset_5200	10	2328	LOC113091211
geneset_5200	10	2328	LOC113091259
geneset_5200	10	2328	LOC113091424
geneset_5200	10	2328	LOC113091748
geneset_5200	10	2328	LOC113091759
geneset_5200	10	2328	LOC113091760
geneset_5200	10	2328	LOC113091763
geneset_5200	10	2328	LOC113091764
geneset_5200	10	2328	LOC113091914
geneset_5200	10	2328	LOC113092147
geneset_5200	10	2328	LOC113092514
geneset_5200	10	2328	LOC113092666
geneset_5200	10	2328	LOC113092813
geneset_5200	10	2328	LOC113092932
geneset_5200	10	2328	LOC113093068
geneset_5200	10	2328	LOC113093135
geneset_5200	10	2328	LOC113093583
geneset_5200	10	2328	LOC113093831
geneset_5200	10	2328	LOC113093851
geneset_5200	10	2328	LOC113093897
geneset_5200	10	2328	LOC113094033
geneset_5200	10	2328	LOC113094122
geneset_5200	10	2328	LOC113094246
geneset_5200	10	2328	LOC113094681
geneset_5200	10	2328	LOC113095282
geneset_5200	10	2328	LOC113095460
geneset_5200	10	2328	LOC113095465
geneset_5200	10	2328	LOC113096054
geneset_5200	10	2328	LOC113096296
geneset_5200	10	2328	LOC113096345
geneset_5200	10	2328	LOC113096674
geneset_5200	10	2328	LOC113096928
geneset_5200	10	2328	LOC113096931
geneset_5200	10	2328	LOC113097164
geneset_5200	10	2328	LOC113097212
geneset_5200	10	2328	LOC113098164
geneset_5200	10	2328	LOC113098243
geneset_5200	10	2328	LOC113098478
geneset_5200	10	2328	LOC113098486
geneset_5200	10	2328	LOC113098507
geneset_5200	10	2328	LOC113098628
geneset_5200	10	2328	LOC113098789
geneset_5200	10	2328	LOC113099324
geneset_5200	10	2328	LOC113100029
geneset_5200	10	2328	LOC113100333
geneset_5200	10	2328	LOC113102986
geneset_5200	10	2328	LOC113102987
geneset_5200	10	2328	LOC113102988
geneset_5200	10	2328	LOC113102990
geneset_5200	10	2328	LOC113102991
geneset_5200	10	2328	LOC113105134
geneset_5200	10	2328	LOC113105303
geneset_5200	10	2328	LOC113105343
geneset_5200	10	2328	LOC113105624
geneset_5200	10	2328	LOC113106084
geneset_5200	10	2328	LOC113106085
geneset_5200	10	2328	LOC113106086
geneset_5200	10	2328	LOC113106087
geneset_5200	10	2328	LOC113106088
geneset_5200	10	2328	LOC113106183
geneset_5200	10	2328	LOC113106286
geneset_5200	10	2328	LOC113106913
geneset_5200	10	2328	LOC113106919
geneset_5200	10	2328	LOC113107173
geneset_5200	10	2328	LOC113107274
geneset_5200	10	2328	LOC113107347
geneset_5200	10	2328	LOC113107396
geneset_5200	10	2328	LOC113107397
geneset_5200	10	2328	LOC113107433
geneset_5200	10	2328	LOC113107724
geneset_5200	10	2328	LOC113108075
geneset_5200	10	2328	LOC113108114
geneset_5200	10	2328	LOC113108163
geneset_5200	10	2328	LOC113108165
geneset_5200	10	2328	LOC113108424
geneset_5200	10	2328	LOC113108496
geneset_5200	10	2328	LOC113108567
geneset_5200	10	2328	LOC113108579
geneset_5200	10	2328	LOC113108657
geneset_5200	10	2328	LOC113108683
geneset_5200	10	2328	LOC113108731
geneset_5200	10	2328	LOC113108874
geneset_5200	10	2328	LOC113109376
geneset_5200	10	2328	LOC113109477
geneset_5200	10	2328	LOC113109479
geneset_5200	10	2328	LOC113109543
geneset_5200	10	2328	LOC113109587
geneset_5200	10	2328	LOC113109625
geneset_5200	10	2328	LOC113109686
geneset_5200	10	2328	LOC113109989
geneset_5200	10	2328	LOC113110001
geneset_5200	10	2328	LOC113110159
geneset_5200	10	2328	LOC113110232
geneset_5200	10	2328	LOC113110278
geneset_5200	10	2328	LOC113110279
geneset_5200	10	2328	LOC113110288
geneset_5200	10	2328	LOC113110408
geneset_5200	10	2328	LOC113110831
geneset_5200	10	2328	LOC113110930
geneset_5200	10	2328	LOC113111309
geneset_5200	10	2328	LOC113111343
geneset_5200	10	2328	LOC113111417
geneset_5200	10	2328	LOC113111564
geneset_5200	10	2328	LOC113111602
geneset_5200	10	2328	LOC113111829
geneset_5200	10	2328	LOC113112457
geneset_5200	10	2328	LOC113112894
geneset_5200	10	2328	LOC113112921
geneset_5200	10	2328	LOC113113105
geneset_5200	10	2328	LOC113113192
geneset_5200	10	2328	LOC113113229
geneset_5200	10	2328	LOC113113381
geneset_5200	10	2328	LOC113113425
geneset_5200	10	2328	LOC113113506
geneset_5200	10	2328	LOC113113613
geneset_5200	10	2328	LOC113113709
geneset_5200	10	2328	LOC113113723
geneset_5200	10	2328	LOC113113846
geneset_5200	10	2328	LOC113113887
geneset_5200	10	2328	LOC113114119
geneset_5200	10	2328	LOC113114135
geneset_5200	10	2328	LOC113114192
geneset_5200	10	2328	LOC113114804
geneset_5200	10	2328	LOC113114850
geneset_5200	10	2328	LOC113115012
geneset_5200	10	2328	LOC113115031
geneset_5200	10	2328	LOC113115417
geneset_5200	10	2328	LOC113115692
geneset_5200	10	2328	LOC113115693
geneset_5200	10	2328	LOC113116006
geneset_5200	10	2328	LOC113116351
geneset_5200	10	2328	LOC113116654
geneset_5200	10	2328	LOC113116738
geneset_5200	10	2328	LOC113117055
geneset_5200	10	2328	LOC113117214
geneset_5200	10	2328	LOC113117405
geneset_5200	10	2328	LOC113117411
geneset_5200	10	2328	LOC113117835
geneset_5200	10	2328	LOC113117851
geneset_5200	10	2328	LOC113117854
geneset_5200	10	2328	LOC113117855
geneset_5200	10	2328	LOC113117856
geneset_5200	10	2328	LOC113117893
geneset_5200	10	2328	LOC113117894
geneset_5200	10	2328	LOC113117895
geneset_5200	10	2328	LOC113118167
geneset_5200	10	2328	LOC113118442
geneset_5200	10	2328	LOC113118501
geneset_5200	10	2328	LOC113118807
geneset_5200	10	2328	LOC113119068
geneset_5200	10	2328	LOC113119088
geneset_5200	10	2328	LOC113119132
geneset_5200	10	2328	LOC113119171
geneset_5200	10	2328	LOC113119274
geneset_5200	10	2328	LOC113119396
geneset_5200	10	2328	LOC113119406
geneset_5200	10	2328	LOC113120132
geneset_5200	10	2328	LOC113120189
geneset_5200	10	2328	LOC113120502
geneset_5200	10	2328	LOC113120654
geneset_5200	10	2328	LOC113120756
geneset_5200	10	2328	LOC113120757
geneset_5200	10	2328	LOC113120883
geneset_5200	10	2328	LOC113121069
geneset_5200	10	2328	LOC113121163
geneset_5200	10	2328	LOC113121245
geneset_5200	10	2328	mamdc4
geneset_5200	10	2328	mfrp
geneset_5200	10	2328	ntn1
geneset_5200	10	2328	ntn4
geneset_5200	10	2328	ntng1
geneset_5200	10	2328	pcolce2
geneset_5200	10	2328	pdgfd
geneset_5200	10	2328	sez6
geneset_5200	10	2328	tpm1
geneset_5200	10	2328	ube3d
geneset_5200	10	2328	ush2a
geneset_5201	1.2	2342	babam1
geneset_5201	1.2	2342	c2cd6
geneset_5201	1.2	2342	ccm2l
geneset_5201	1.2	2342	enosf1
geneset_5201	1.2	2342	hps5
geneset_5201	1.2	2342	kiaa0825
geneset_5201	1.2	2342	LOC113037736
geneset_5201	1.2	2342	LOC113037759
geneset_5201	1.2	2342	LOC113037762
geneset_5201	1.2	2342	LOC113037786
geneset_5201	1.2	2342	LOC113037857
geneset_5201	1.2	2342	LOC113037902
geneset_5201	1.2	2342	LOC113038086
geneset_5201	1.2	2342	LOC113038088
geneset_5201	1.2	2342	LOC113038122
geneset_5201	1.2	2342	LOC113038168
geneset_5201	1.2	2342	LOC113038171
geneset_5201	1.2	2342	LOC113038319
geneset_5201	1.2	2342	LOC113038370
geneset_5201	1.2	2342	LOC113038377
geneset_5201	1.2	2342	LOC113038520
geneset_5201	1.2	2342	LOC113038578
geneset_5201	1.2	2342	LOC113038876
geneset_5201	1.2	2342	LOC113039089
geneset_5201	1.2	2342	LOC113039361
geneset_5201	1.2	2342	LOC113039368
geneset_5201	1.2	2342	LOC113039396
geneset_5201	1.2	2342	LOC113039532
geneset_5201	1.2	2342	LOC113039535
geneset_5201	1.2	2342	LOC113039560
geneset_5201	1.2	2342	LOC113039609
geneset_5201	1.2	2342	LOC113039959
geneset_5201	1.2	2342	LOC113040130
geneset_5201	1.2	2342	LOC113040509
geneset_5201	1.2	2342	LOC113040510
geneset_5201	1.2	2342	LOC113040518
geneset_5201	1.2	2342	LOC113040623
geneset_5201	1.2	2342	LOC113040726
geneset_5201	1.2	2342	LOC113040787
geneset_5201	1.2	2342	LOC113040850
geneset_5201	1.2	2342	LOC113040936
geneset_5201	1.2	2342	LOC113040937
geneset_5201	1.2	2342	LOC113040954
geneset_5201	1.2	2342	LOC113040986
geneset_5201	1.2	2342	LOC113041083
geneset_5201	1.2	2342	LOC113041099
geneset_5201	1.2	2342	LOC113041190
geneset_5201	1.2	2342	LOC113041219
geneset_5201	1.2	2342	LOC113041627
geneset_5201	1.2	2342	LOC113042236
geneset_5201	1.2	2342	LOC113042337
geneset_5201	1.2	2342	LOC113042370
geneset_5201	1.2	2342	LOC113042557
geneset_5201	1.2	2342	LOC113042570
geneset_5201	1.2	2342	LOC113042948
geneset_5201	1.2	2342	LOC113043021
geneset_5201	1.2	2342	LOC113043970
geneset_5201	1.2	2342	LOC113044025
geneset_5201	1.2	2342	LOC113044133
geneset_5201	1.2	2342	LOC113044249
geneset_5201	1.2	2342	LOC113044336
geneset_5201	1.2	2342	LOC113044352
geneset_5201	1.2	2342	LOC113044605
geneset_5201	1.2	2342	LOC113044822
geneset_5201	1.2	2342	LOC113045030
geneset_5201	1.2	2342	LOC113045126
geneset_5201	1.2	2342	LOC113045572
geneset_5201	1.2	2342	LOC113045573
geneset_5201	1.2	2342	LOC113045672
geneset_5201	1.2	2342	LOC113045763
geneset_5201	1.2	2342	LOC113046407
geneset_5201	1.2	2342	LOC113046481
geneset_5201	1.2	2342	LOC113046568
geneset_5201	1.2	2342	LOC113046579
geneset_5201	1.2	2342	LOC113046615
geneset_5201	1.2	2342	LOC113046644
geneset_5201	1.2	2342	LOC113046991
geneset_5201	1.2	2342	LOC113047146
geneset_5201	1.2	2342	LOC113047317
geneset_5201	1.2	2342	LOC113047353
geneset_5201	1.2	2342	LOC113047388
geneset_5201	1.2	2342	LOC113047428
geneset_5201	1.2	2342	LOC113047429
geneset_5201	1.2	2342	LOC113047438
geneset_5201	1.2	2342	LOC113047449
geneset_5201	1.2	2342	LOC113047462
geneset_5201	1.2	2342	LOC113047475
geneset_5201	1.2	2342	LOC113047485
geneset_5201	1.2	2342	LOC113047491
geneset_5201	1.2	2342	LOC113047499
geneset_5201	1.2	2342	LOC113047502
geneset_5201	1.2	2342	LOC113047553
geneset_5201	1.2	2342	LOC113047568
geneset_5201	1.2	2342	LOC113047815
geneset_5201	1.2	2342	LOC113047932
geneset_5201	1.2	2342	LOC113048088
geneset_5201	1.2	2342	LOC113048132
geneset_5201	1.2	2342	LOC113048247
geneset_5201	1.2	2342	LOC113048339
geneset_5201	1.2	2342	LOC113048340
geneset_5201	1.2	2342	LOC113048414
geneset_5201	1.2	2342	LOC113048443
geneset_5201	1.2	2342	LOC113048628
geneset_5201	1.2	2342	LOC113048775
geneset_5201	1.2	2342	LOC113048890
geneset_5201	1.2	2342	LOC113049024
geneset_5201	1.2	2342	LOC113049397
geneset_5201	1.2	2342	LOC113049510
geneset_5201	1.2	2342	LOC113049678
geneset_5201	1.2	2342	LOC113049845
geneset_5201	1.2	2342	LOC113049942
geneset_5201	1.2	2342	LOC113049954
geneset_5201	1.2	2342	LOC113049967
geneset_5201	1.2	2342	LOC113049977
geneset_5201	1.2	2342	LOC113050008
geneset_5201	1.2	2342	LOC113050139
geneset_5201	1.2	2342	LOC113050290
geneset_5201	1.2	2342	LOC113050410
geneset_5201	1.2	2342	LOC113050420
geneset_5201	1.2	2342	LOC113050489
geneset_5201	1.2	2342	LOC113050732
geneset_5201	1.2	2342	LOC113050996
geneset_5201	1.2	2342	LOC113051193
geneset_5201	1.2	2342	LOC113051230
geneset_5201	1.2	2342	LOC113051318
geneset_5201	1.2	2342	LOC113051343
geneset_5201	1.2	2342	LOC113051470
geneset_5201	1.2	2342	LOC113051471
geneset_5201	1.2	2342	LOC113051507
geneset_5201	1.2	2342	LOC113051616
geneset_5201	1.2	2342	LOC113051805
geneset_5201	1.2	2342	LOC113051864
geneset_5201	1.2	2342	LOC113052201
geneset_5201	1.2	2342	LOC113052217
geneset_5201	1.2	2342	LOC113052484
geneset_5201	1.2	2342	LOC113052680
geneset_5201	1.2	2342	LOC113052852
geneset_5201	1.2	2342	LOC113053007
geneset_5201	1.2	2342	LOC113053137
geneset_5201	1.2	2342	LOC113053293
geneset_5201	1.2	2342	LOC113053438
geneset_5201	1.2	2342	LOC113053523
geneset_5201	1.2	2342	LOC113053617
geneset_5201	1.2	2342	LOC113053630
geneset_5201	1.2	2342	LOC113053894
geneset_5201	1.2	2342	LOC113053973
geneset_5201	1.2	2342	LOC113054096
geneset_5201	1.2	2342	LOC113054130
geneset_5201	1.2	2342	LOC113054149
geneset_5201	1.2	2342	LOC113054150
geneset_5201	1.2	2342	LOC113054151
geneset_5201	1.2	2342	LOC113054152
geneset_5201	1.2	2342	LOC113054161
geneset_5201	1.2	2342	LOC113054162
geneset_5201	1.2	2342	LOC113054163
geneset_5201	1.2	2342	LOC113054166
geneset_5201	1.2	2342	LOC113054193
geneset_5201	1.2	2342	LOC113054208
geneset_5201	1.2	2342	LOC113054330
geneset_5201	1.2	2342	LOC113054585
geneset_5201	1.2	2342	LOC113054587
geneset_5201	1.2	2342	LOC113054594
geneset_5201	1.2	2342	LOC113054710
geneset_5201	1.2	2342	LOC113054759
geneset_5201	1.2	2342	LOC113054863
geneset_5201	1.2	2342	LOC113054917
geneset_5201	1.2	2342	LOC113055086
geneset_5201	1.2	2342	LOC113055108
geneset_5201	1.2	2342	LOC113055251
geneset_5201	1.2	2342	LOC113055319
geneset_5201	1.2	2342	LOC113055325
geneset_5201	1.2	2342	LOC113055386
geneset_5201	1.2	2342	LOC113055461
geneset_5201	1.2	2342	LOC113056059
geneset_5201	1.2	2342	LOC113056206
geneset_5201	1.2	2342	LOC113056235
geneset_5201	1.2	2342	LOC113056338
geneset_5201	1.2	2342	LOC113056393
geneset_5201	1.2	2342	LOC113056617
geneset_5201	1.2	2342	LOC113056631
geneset_5201	1.2	2342	LOC113056641
geneset_5201	1.2	2342	LOC113056689
geneset_5201	1.2	2342	LOC113056846
geneset_5201	1.2	2342	LOC113056934
geneset_5201	1.2	2342	LOC113056942
geneset_5201	1.2	2342	LOC113057031
geneset_5201	1.2	2342	LOC113057082
geneset_5201	1.2	2342	LOC113057090
geneset_5201	1.2	2342	LOC113057095
geneset_5201	1.2	2342	LOC113057142
geneset_5201	1.2	2342	LOC113057143
geneset_5201	1.2	2342	LOC113057246
geneset_5201	1.2	2342	LOC113057247
geneset_5201	1.2	2342	LOC113057474
geneset_5201	1.2	2342	LOC113057485
geneset_5201	1.2	2342	LOC113057546
geneset_5201	1.2	2342	LOC113057554
geneset_5201	1.2	2342	LOC113057656
geneset_5201	1.2	2342	LOC113057951
geneset_5201	1.2	2342	LOC113058214
geneset_5201	1.2	2342	LOC113058337
geneset_5201	1.2	2342	LOC113058511
geneset_5201	1.2	2342	LOC113058513
geneset_5201	1.2	2342	LOC113058537
geneset_5201	1.2	2342	LOC113058554
geneset_5201	1.2	2342	LOC113058586
geneset_5201	1.2	2342	LOC113058808
geneset_5201	1.2	2342	LOC113058954
geneset_5201	1.2	2342	LOC113059633
geneset_5201	1.2	2342	LOC113060013
geneset_5201	1.2	2342	LOC113060041
geneset_5201	1.2	2342	LOC113060278
geneset_5201	1.2	2342	LOC113060279
geneset_5201	1.2	2342	LOC113060943
geneset_5201	1.2	2342	LOC113060958
geneset_5201	1.2	2342	LOC113061562
geneset_5201	1.2	2342	LOC113061607
geneset_5201	1.2	2342	LOC113061694
geneset_5201	1.2	2342	LOC113061784
geneset_5201	1.2	2342	LOC113061875
geneset_5201	1.2	2342	LOC113061877
geneset_5201	1.2	2342	LOC113061954
geneset_5201	1.2	2342	LOC113061955
geneset_5201	1.2	2342	LOC113062010
geneset_5201	1.2	2342	LOC113062213
geneset_5201	1.2	2342	LOC113062214
geneset_5201	1.2	2342	LOC113062215
geneset_5201	1.2	2342	LOC113062216
geneset_5201	1.2	2342	LOC113062292
geneset_5201	1.2	2342	LOC113062302
geneset_5201	1.2	2342	LOC113062417
geneset_5201	1.2	2342	LOC113062436
geneset_5201	1.2	2342	LOC113062495
geneset_5201	1.2	2342	LOC113062513
geneset_5201	1.2	2342	LOC113062514
geneset_5201	1.2	2342	LOC113062515
geneset_5201	1.2	2342	LOC113062516
geneset_5201	1.2	2342	LOC113062517
geneset_5201	1.2	2342	LOC113062518
geneset_5201	1.2	2342	LOC113062520
geneset_5201	1.2	2342	LOC113062521
geneset_5201	1.2	2342	LOC113062522
geneset_5201	1.2	2342	LOC113062523
geneset_5201	1.2	2342	LOC113062524
geneset_5201	1.2	2342	LOC113062526
geneset_5201	1.2	2342	LOC113062529
geneset_5201	1.2	2342	LOC113062633
geneset_5201	1.2	2342	LOC113062730
geneset_5201	1.2	2342	LOC113063005
geneset_5201	1.2	2342	LOC113063017
geneset_5201	1.2	2342	LOC113063086
geneset_5201	1.2	2342	LOC113063126
geneset_5201	1.2	2342	LOC113063227
geneset_5201	1.2	2342	LOC113063303
geneset_5201	1.2	2342	LOC113063328
geneset_5201	1.2	2342	LOC113064531
geneset_5201	1.2	2342	LOC113064859
geneset_5201	1.2	2342	LOC113065055
geneset_5201	1.2	2342	LOC113065059
geneset_5201	1.2	2342	LOC113065230
geneset_5201	1.2	2342	LOC113065304
geneset_5201	1.2	2342	LOC113065315
geneset_5201	1.2	2342	LOC113065510
geneset_5201	1.2	2342	LOC113065637
geneset_5201	1.2	2342	LOC113065662
geneset_5201	1.2	2342	LOC113065801
geneset_5201	1.2	2342	LOC113065822
geneset_5201	1.2	2342	LOC113065874
geneset_5201	1.2	2342	LOC113066017
geneset_5201	1.2	2342	LOC113066101
geneset_5201	1.2	2342	LOC113066298
geneset_5201	1.2	2342	LOC113066311
geneset_5201	1.2	2342	LOC113066411
geneset_5201	1.2	2342	LOC113066430
geneset_5201	1.2	2342	LOC113066474
geneset_5201	1.2	2342	LOC113066513
geneset_5201	1.2	2342	LOC113066560
geneset_5201	1.2	2342	LOC113066597
geneset_5201	1.2	2342	LOC113066613
geneset_5201	1.2	2342	LOC113066679
geneset_5201	1.2	2342	LOC113066701
geneset_5201	1.2	2342	LOC113066913
geneset_5201	1.2	2342	LOC113067227
geneset_5201	1.2	2342	LOC113067249
geneset_5201	1.2	2342	LOC113067379
geneset_5201	1.2	2342	LOC113067408
geneset_5201	1.2	2342	LOC113067422
geneset_5201	1.2	2342	LOC113067445
geneset_5201	1.2	2342	LOC113067521
geneset_5201	1.2	2342	LOC113067557
geneset_5201	1.2	2342	LOC113067561
geneset_5201	1.2	2342	LOC113067598
geneset_5201	1.2	2342	LOC113067773
geneset_5201	1.2	2342	LOC113067954
geneset_5201	1.2	2342	LOC113068188
geneset_5201	1.2	2342	LOC113068342
geneset_5201	1.2	2342	LOC113068355
geneset_5201	1.2	2342	LOC113068356
geneset_5201	1.2	2342	LOC113068388
geneset_5201	1.2	2342	LOC113068402
geneset_5201	1.2	2342	LOC113068967
geneset_5201	1.2	2342	LOC113068984
geneset_5201	1.2	2342	LOC113069088
geneset_5201	1.2	2342	LOC113069271
geneset_5201	1.2	2342	LOC113069345
geneset_5201	1.2	2342	LOC113069388
geneset_5201	1.2	2342	LOC113069496
geneset_5201	1.2	2342	LOC113069519
geneset_5201	1.2	2342	LOC113069732
geneset_5201	1.2	2342	LOC113069875
geneset_5201	1.2	2342	LOC113069927
geneset_5201	1.2	2342	LOC113069930
geneset_5201	1.2	2342	LOC113070038
geneset_5201	1.2	2342	LOC113070047
geneset_5201	1.2	2342	LOC113070048
geneset_5201	1.2	2342	LOC113070050
geneset_5201	1.2	2342	LOC113070058
geneset_5201	1.2	2342	LOC113070060
geneset_5201	1.2	2342	LOC113070103
geneset_5201	1.2	2342	LOC113070477
geneset_5201	1.2	2342	LOC113070512
geneset_5201	1.2	2342	LOC113070605
geneset_5201	1.2	2342	LOC113070639
geneset_5201	1.2	2342	LOC113070647
geneset_5201	1.2	2342	LOC113070675
geneset_5201	1.2	2342	LOC113070979
geneset_5201	1.2	2342	LOC113071041
geneset_5201	1.2	2342	LOC113071049
geneset_5201	1.2	2342	LOC113071055
geneset_5201	1.2	2342	LOC113071100
geneset_5201	1.2	2342	LOC113071101
geneset_5201	1.2	2342	LOC113071115
geneset_5201	1.2	2342	LOC113071217
geneset_5201	1.2	2342	LOC113071218
geneset_5201	1.2	2342	LOC113071230
geneset_5201	1.2	2342	LOC113071287
geneset_5201	1.2	2342	LOC113071340
geneset_5201	1.2	2342	LOC113071419
geneset_5201	1.2	2342	LOC113071434
geneset_5201	1.2	2342	LOC113071522
geneset_5201	1.2	2342	LOC113071643
geneset_5201	1.2	2342	LOC113071646
geneset_5201	1.2	2342	LOC113072084
geneset_5201	1.2	2342	LOC113072512
geneset_5201	1.2	2342	LOC113072539
geneset_5201	1.2	2342	LOC113072551
geneset_5201	1.2	2342	LOC113072803
geneset_5201	1.2	2342	LOC113073327
geneset_5201	1.2	2342	LOC113073331
geneset_5201	1.2	2342	LOC113073445
geneset_5201	1.2	2342	LOC113073669
geneset_5201	1.2	2342	LOC113073762
geneset_5201	1.2	2342	LOC113073807
geneset_5201	1.2	2342	LOC113073817
geneset_5201	1.2	2342	LOC113074046
geneset_5201	1.2	2342	LOC113074121
geneset_5201	1.2	2342	LOC113074151
geneset_5201	1.2	2342	LOC113074399
geneset_5201	1.2	2342	LOC113074478
geneset_5201	1.2	2342	LOC113074912
geneset_5201	1.2	2342	LOC113074919
geneset_5201	1.2	2342	LOC113075223
geneset_5201	1.2	2342	LOC113075332
geneset_5201	1.2	2342	LOC113075365
geneset_5201	1.2	2342	LOC113075370
geneset_5201	1.2	2342	LOC113075387
geneset_5201	1.2	2342	LOC113075485
geneset_5201	1.2	2342	LOC113075547
geneset_5201	1.2	2342	LOC113075686
geneset_5201	1.2	2342	LOC113075705
geneset_5201	1.2	2342	LOC113075713
geneset_5201	1.2	2342	LOC113075926
geneset_5201	1.2	2342	LOC113075955
geneset_5201	1.2	2342	LOC113075991
geneset_5201	1.2	2342	LOC113076212
geneset_5201	1.2	2342	LOC113076238
geneset_5201	1.2	2342	LOC113076623
geneset_5201	1.2	2342	LOC113076649
geneset_5201	1.2	2342	LOC113076736
geneset_5201	1.2	2342	LOC113077170
geneset_5201	1.2	2342	LOC113077184
geneset_5201	1.2	2342	LOC113077387
geneset_5201	1.2	2342	LOC113077516
geneset_5201	1.2	2342	LOC113077782
geneset_5201	1.2	2342	LOC113077827
geneset_5201	1.2	2342	LOC113077828
geneset_5201	1.2	2342	LOC113077858
geneset_5201	1.2	2342	LOC113077899
geneset_5201	1.2	2342	LOC113078146
geneset_5201	1.2	2342	LOC113078162
geneset_5201	1.2	2342	LOC113078217
geneset_5201	1.2	2342	LOC113078293
geneset_5201	1.2	2342	LOC113078294
geneset_5201	1.2	2342	LOC113078330
geneset_5201	1.2	2342	LOC113078538
geneset_5201	1.2	2342	LOC113078558
geneset_5201	1.2	2342	LOC113078763
geneset_5201	1.2	2342	LOC113078797
geneset_5201	1.2	2342	LOC113078845
geneset_5201	1.2	2342	LOC113079016
geneset_5201	1.2	2342	LOC113079076
geneset_5201	1.2	2342	LOC113079346
geneset_5201	1.2	2342	LOC113079347
geneset_5201	1.2	2342	LOC113079432
geneset_5201	1.2	2342	LOC113079440
geneset_5201	1.2	2342	LOC113079529
geneset_5201	1.2	2342	LOC113080512
geneset_5201	1.2	2342	LOC113080535
geneset_5201	1.2	2342	LOC113080619
geneset_5201	1.2	2342	LOC113080843
geneset_5201	1.2	2342	LOC113080870
geneset_5201	1.2	2342	LOC113080968
geneset_5201	1.2	2342	LOC113080978
geneset_5201	1.2	2342	LOC113080979
geneset_5201	1.2	2342	LOC113080981
geneset_5201	1.2	2342	LOC113081156
geneset_5201	1.2	2342	LOC113081300
geneset_5201	1.2	2342	LOC113081388
geneset_5201	1.2	2342	LOC113082040
geneset_5201	1.2	2342	LOC113082653
geneset_5201	1.2	2342	LOC113082683
geneset_5201	1.2	2342	LOC113082825
geneset_5201	1.2	2342	LOC113082833
geneset_5201	1.2	2342	LOC113083307
geneset_5201	1.2	2342	LOC113083607
geneset_5201	1.2	2342	LOC113083702
geneset_5201	1.2	2342	LOC113083908
geneset_5201	1.2	2342	LOC113084147
geneset_5201	1.2	2342	LOC113084487
geneset_5201	1.2	2342	LOC113084562
geneset_5201	1.2	2342	LOC113084595
geneset_5201	1.2	2342	LOC113085053
geneset_5201	1.2	2342	LOC113085452
geneset_5201	1.2	2342	LOC113085770
geneset_5201	1.2	2342	LOC113086110
geneset_5201	1.2	2342	LOC113086548
geneset_5201	1.2	2342	LOC113086626
geneset_5201	1.2	2342	LOC113086880
geneset_5201	1.2	2342	LOC113087402
geneset_5201	1.2	2342	LOC113087613
geneset_5201	1.2	2342	LOC113087729
geneset_5201	1.2	2342	LOC113088588
geneset_5201	1.2	2342	LOC113089214
geneset_5201	1.2	2342	LOC113089294
geneset_5201	1.2	2342	LOC113089364
geneset_5201	1.2	2342	LOC113089466
geneset_5201	1.2	2342	LOC113089574
geneset_5201	1.2	2342	LOC113089630
geneset_5201	1.2	2342	LOC113090108
geneset_5201	1.2	2342	LOC113090432
geneset_5201	1.2	2342	LOC113090442
geneset_5201	1.2	2342	LOC113090491
geneset_5201	1.2	2342	LOC113090607
geneset_5201	1.2	2342	LOC113090852
geneset_5201	1.2	2342	LOC113090859
geneset_5201	1.2	2342	LOC113090870
geneset_5201	1.2	2342	LOC113091068
geneset_5201	1.2	2342	LOC113091073
geneset_5201	1.2	2342	LOC113091275
geneset_5201	1.2	2342	LOC113091414
geneset_5201	1.2	2342	LOC113091516
geneset_5201	1.2	2342	LOC113091520
geneset_5201	1.2	2342	LOC113091539
geneset_5201	1.2	2342	LOC113091743
geneset_5201	1.2	2342	LOC113091811
geneset_5201	1.2	2342	LOC113091818
geneset_5201	1.2	2342	LOC113091889
geneset_5201	1.2	2342	LOC113091890
geneset_5201	1.2	2342	LOC113091894
geneset_5201	1.2	2342	LOC113091897
geneset_5201	1.2	2342	LOC113091918
geneset_5201	1.2	2342	LOC113092104
geneset_5201	1.2	2342	LOC113092108
geneset_5201	1.2	2342	LOC113092282
geneset_5201	1.2	2342	LOC113092314
geneset_5201	1.2	2342	LOC113092448
geneset_5201	1.2	2342	LOC113092451
geneset_5201	1.2	2342	LOC113092456
geneset_5201	1.2	2342	LOC113092484
geneset_5201	1.2	2342	LOC113092606
geneset_5201	1.2	2342	LOC113092607
geneset_5201	1.2	2342	LOC113092675
geneset_5201	1.2	2342	LOC113092877
geneset_5201	1.2	2342	LOC113092884
geneset_5201	1.2	2342	LOC113092934
geneset_5201	1.2	2342	LOC113093015
geneset_5201	1.2	2342	LOC113093039
geneset_5201	1.2	2342	LOC113093153
geneset_5201	1.2	2342	LOC113093302
geneset_5201	1.2	2342	LOC113093321
geneset_5201	1.2	2342	LOC113093328
geneset_5201	1.2	2342	LOC113093402
geneset_5201	1.2	2342	LOC113093405
geneset_5201	1.2	2342	LOC113093751
geneset_5201	1.2	2342	LOC113093753
geneset_5201	1.2	2342	LOC113093761
geneset_5201	1.2	2342	LOC113093773
geneset_5201	1.2	2342	LOC113093777
geneset_5201	1.2	2342	LOC113093785
geneset_5201	1.2	2342	LOC113093792
geneset_5201	1.2	2342	LOC113093842
geneset_5201	1.2	2342	LOC113093881
geneset_5201	1.2	2342	LOC113093883
geneset_5201	1.2	2342	LOC113093885
geneset_5201	1.2	2342	LOC113093993
geneset_5201	1.2	2342	LOC113094085
geneset_5201	1.2	2342	LOC113094272
geneset_5201	1.2	2342	LOC113094319
geneset_5201	1.2	2342	LOC113094532
geneset_5201	1.2	2342	LOC113094617
geneset_5201	1.2	2342	LOC113094618
geneset_5201	1.2	2342	LOC113094619
geneset_5201	1.2	2342	LOC113094622
geneset_5201	1.2	2342	LOC113094826
geneset_5201	1.2	2342	LOC113094857
geneset_5201	1.2	2342	LOC113094882
geneset_5201	1.2	2342	LOC113094884
geneset_5201	1.2	2342	LOC113095033
geneset_5201	1.2	2342	LOC113095069
geneset_5201	1.2	2342	LOC113095146
geneset_5201	1.2	2342	LOC113095374
geneset_5201	1.2	2342	LOC113095379
geneset_5201	1.2	2342	LOC113095450
geneset_5201	1.2	2342	LOC113095472
geneset_5201	1.2	2342	LOC113095902
geneset_5201	1.2	2342	LOC113096005
geneset_5201	1.2	2342	LOC113096084
geneset_5201	1.2	2342	LOC113096294
geneset_5201	1.2	2342	LOC113096529
geneset_5201	1.2	2342	LOC113096616
geneset_5201	1.2	2342	LOC113096920
geneset_5201	1.2	2342	LOC113096922
geneset_5201	1.2	2342	LOC113097001
geneset_5201	1.2	2342	LOC113097008
geneset_5201	1.2	2342	LOC113097009
geneset_5201	1.2	2342	LOC113097010
geneset_5201	1.2	2342	LOC113097014
geneset_5201	1.2	2342	LOC113097015
geneset_5201	1.2	2342	LOC113097206
geneset_5201	1.2	2342	LOC113097305
geneset_5201	1.2	2342	LOC113097406
geneset_5201	1.2	2342	LOC113097468
geneset_5201	1.2	2342	LOC113097640
geneset_5201	1.2	2342	LOC113097642
geneset_5201	1.2	2342	LOC113097711
geneset_5201	1.2	2342	LOC113098318
geneset_5201	1.2	2342	LOC113098319
geneset_5201	1.2	2342	LOC113098331
geneset_5201	1.2	2342	LOC113098334
geneset_5201	1.2	2342	LOC113098335
geneset_5201	1.2	2342	LOC113098337
geneset_5201	1.2	2342	LOC113098338
geneset_5201	1.2	2342	LOC113098413
geneset_5201	1.2	2342	LOC113098425
geneset_5201	1.2	2342	LOC113098787
geneset_5201	1.2	2342	LOC113098806
geneset_5201	1.2	2342	LOC113098810
geneset_5201	1.2	2342	LOC113099141
geneset_5201	1.2	2342	LOC113099221
geneset_5201	1.2	2342	LOC113099222
geneset_5201	1.2	2342	LOC113099223
geneset_5201	1.2	2342	LOC113099224
geneset_5201	1.2	2342	LOC113099284
geneset_5201	1.2	2342	LOC113099323
geneset_5201	1.2	2342	LOC113099529
geneset_5201	1.2	2342	LOC113099530
geneset_5201	1.2	2342	LOC113100038
geneset_5201	1.2	2342	LOC113100048
geneset_5201	1.2	2342	LOC113100049
geneset_5201	1.2	2342	LOC113100050
geneset_5201	1.2	2342	LOC113100051
geneset_5201	1.2	2342	LOC113100052
geneset_5201	1.2	2342	LOC113100126
geneset_5201	1.2	2342	LOC113100538
geneset_5201	1.2	2342	LOC113100545
geneset_5201	1.2	2342	LOC113100665
geneset_5201	1.2	2342	LOC113100666
geneset_5201	1.2	2342	LOC113100670
geneset_5201	1.2	2342	LOC113100671
geneset_5201	1.2	2342	LOC113100740
geneset_5201	1.2	2342	LOC113100741
geneset_5201	1.2	2342	LOC113100849
geneset_5201	1.2	2342	LOC113101086
geneset_5201	1.2	2342	LOC113101208
geneset_5201	1.2	2342	LOC113101459
geneset_5201	1.2	2342	LOC113101955
geneset_5201	1.2	2342	LOC113101958
geneset_5201	1.2	2342	LOC113102250
geneset_5201	1.2	2342	LOC113104031
geneset_5201	1.2	2342	LOC113104784
geneset_5201	1.2	2342	LOC113104807
geneset_5201	1.2	2342	LOC113104809
geneset_5201	1.2	2342	LOC113104995
geneset_5201	1.2	2342	LOC113105120
geneset_5201	1.2	2342	LOC113105127
geneset_5201	1.2	2342	LOC113105164
geneset_5201	1.2	2342	LOC113105295
geneset_5201	1.2	2342	LOC113105337
geneset_5201	1.2	2342	LOC113105389
geneset_5201	1.2	2342	LOC113105391
geneset_5201	1.2	2342	LOC113105628
geneset_5201	1.2	2342	LOC113105666
geneset_5201	1.2	2342	LOC113105667
geneset_5201	1.2	2342	LOC113105997
geneset_5201	1.2	2342	LOC113106244
geneset_5201	1.2	2342	LOC113106363
geneset_5201	1.2	2342	LOC113106381
geneset_5201	1.2	2342	LOC113106478
geneset_5201	1.2	2342	LOC113106578
geneset_5201	1.2	2342	LOC113106582
geneset_5201	1.2	2342	LOC113106583
geneset_5201	1.2	2342	LOC113106584
geneset_5201	1.2	2342	LOC113106586
geneset_5201	1.2	2342	LOC113106634
geneset_5201	1.2	2342	LOC113106635
geneset_5201	1.2	2342	LOC113106751
geneset_5201	1.2	2342	LOC113106869
geneset_5201	1.2	2342	LOC113106898
geneset_5201	1.2	2342	LOC113106910
geneset_5201	1.2	2342	LOC113107004
geneset_5201	1.2	2342	LOC113107157
geneset_5201	1.2	2342	LOC113107229
geneset_5201	1.2	2342	LOC113107311
geneset_5201	1.2	2342	LOC113107324
geneset_5201	1.2	2342	LOC113107408
geneset_5201	1.2	2342	LOC113107518
geneset_5201	1.2	2342	LOC113107540
geneset_5201	1.2	2342	LOC113107758
geneset_5201	1.2	2342	LOC113107792
geneset_5201	1.2	2342	LOC113107882
geneset_5201	1.2	2342	LOC113107906
geneset_5201	1.2	2342	LOC113108082
geneset_5201	1.2	2342	LOC113108200
geneset_5201	1.2	2342	LOC113108286
geneset_5201	1.2	2342	LOC113108287
geneset_5201	1.2	2342	LOC113108338
geneset_5201	1.2	2342	LOC113108674
geneset_5201	1.2	2342	LOC113108710
geneset_5201	1.2	2342	LOC113108736
geneset_5201	1.2	2342	LOC113108865
geneset_5201	1.2	2342	LOC113109002
geneset_5201	1.2	2342	LOC113109193
geneset_5201	1.2	2342	LOC113109393
geneset_5201	1.2	2342	LOC113109658
geneset_5201	1.2	2342	LOC113109745
geneset_5201	1.2	2342	LOC113110151
geneset_5201	1.2	2342	LOC113110316
geneset_5201	1.2	2342	LOC113110359
geneset_5201	1.2	2342	LOC113110384
geneset_5201	1.2	2342	LOC113110438
geneset_5201	1.2	2342	LOC113110642
geneset_5201	1.2	2342	LOC113110659
geneset_5201	1.2	2342	LOC113110891
geneset_5201	1.2	2342	LOC113111140
geneset_5201	1.2	2342	LOC113111498
geneset_5201	1.2	2342	LOC113111690
geneset_5201	1.2	2342	LOC113111770
geneset_5201	1.2	2342	LOC113111987
geneset_5201	1.2	2342	LOC113112050
geneset_5201	1.2	2342	LOC113112079
geneset_5201	1.2	2342	LOC113112080
geneset_5201	1.2	2342	LOC113112090
geneset_5201	1.2	2342	LOC113112369
geneset_5201	1.2	2342	LOC113112541
geneset_5201	1.2	2342	LOC113112573
geneset_5201	1.2	2342	LOC113112676
geneset_5201	1.2	2342	LOC113112824
geneset_5201	1.2	2342	LOC113113126
geneset_5201	1.2	2342	LOC113113277
geneset_5201	1.2	2342	LOC113113451
geneset_5201	1.2	2342	LOC113113513
geneset_5201	1.2	2342	LOC113113771
geneset_5201	1.2	2342	LOC113113862
geneset_5201	1.2	2342	LOC113114093
geneset_5201	1.2	2342	LOC113114155
geneset_5201	1.2	2342	LOC113114239
geneset_5201	1.2	2342	LOC113114356
geneset_5201	1.2	2342	LOC113114526
geneset_5201	1.2	2342	LOC113114751
geneset_5201	1.2	2342	LOC113115044
geneset_5201	1.2	2342	LOC113115047
geneset_5201	1.2	2342	LOC113115051
geneset_5201	1.2	2342	LOC113115195
geneset_5201	1.2	2342	LOC113115302
geneset_5201	1.2	2342	LOC113115303
geneset_5201	1.2	2342	LOC113115322
geneset_5201	1.2	2342	LOC113115477
geneset_5201	1.2	2342	LOC113115480
geneset_5201	1.2	2342	LOC113115674
geneset_5201	1.2	2342	LOC113116167
geneset_5201	1.2	2342	LOC113116443
geneset_5201	1.2	2342	LOC113116444
geneset_5201	1.2	2342	LOC113116581
geneset_5201	1.2	2342	LOC113116623
geneset_5201	1.2	2342	LOC113116774
geneset_5201	1.2	2342	LOC113116778
geneset_5201	1.2	2342	LOC113116780
geneset_5201	1.2	2342	LOC113116782
geneset_5201	1.2	2342	LOC113116850
geneset_5201	1.2	2342	LOC113116923
geneset_5201	1.2	2342	LOC113117029
geneset_5201	1.2	2342	LOC113117034
geneset_5201	1.2	2342	LOC113117465
geneset_5201	1.2	2342	LOC113117562
geneset_5201	1.2	2342	LOC113117588
geneset_5201	1.2	2342	LOC113117619
geneset_5201	1.2	2342	LOC113117676
geneset_5201	1.2	2342	LOC113117888
geneset_5201	1.2	2342	LOC113117912
geneset_5201	1.2	2342	LOC113118322
geneset_5201	1.2	2342	LOC113118441
geneset_5201	1.2	2342	LOC113118512
geneset_5201	1.2	2342	LOC113118826
geneset_5201	1.2	2342	LOC113119506
geneset_5201	1.2	2342	LOC113119615
geneset_5201	1.2	2342	LOC113119661
geneset_5201	1.2	2342	LOC113119805
geneset_5201	1.2	2342	LOC113119838
geneset_5201	1.2	2342	LOC113119923
geneset_5201	1.2	2342	LOC113119928
geneset_5201	1.2	2342	LOC113119985
geneset_5201	1.2	2342	LOC113119986
geneset_5201	1.2	2342	LOC113119987
geneset_5201	1.2	2342	LOC113120054
geneset_5201	1.2	2342	LOC113120182
geneset_5201	1.2	2342	LOC113120191
geneset_5201	1.2	2342	LOC113120244
geneset_5201	1.2	2342	LOC113120281
geneset_5201	1.2	2342	LOC113120311
geneset_5201	1.2	2342	LOC113120541
geneset_5201	1.2	2342	LOC113120582
geneset_5201	1.2	2342	LOC113120700
geneset_5201	1.2	2342	LOC113120829
geneset_5201	1.2	2342	LOC113120832
geneset_5201	1.2	2342	mcrip1
geneset_5201	1.2	2342	otud3
geneset_5201	1.2	2342	otud6b
geneset_5201	1.2	2342	pif1
geneset_5201	1.2	2342	rpp40
geneset_5201	1.2	2342	stpg2
geneset_5201	1.2	2342	stpg4
geneset_5202	5	2347	gpr151
geneset_5202	5	2347	LOC113037767
geneset_5202	5	2347	LOC113037859
geneset_5202	5	2347	LOC113038079
geneset_5202	5	2347	LOC113038117
geneset_5202	5	2347	LOC113038118
geneset_5202	5	2347	LOC113038119
geneset_5202	5	2347	LOC113038120
geneset_5202	5	2347	LOC113038123
geneset_5202	5	2347	LOC113038124
geneset_5202	5	2347	LOC113038125
geneset_5202	5	2347	LOC113038255
geneset_5202	5	2347	LOC113038313
geneset_5202	5	2347	LOC113038598
geneset_5202	5	2347	LOC113038599
geneset_5202	5	2347	LOC113038644
geneset_5202	5	2347	LOC113038736
geneset_5202	5	2347	LOC113038883
geneset_5202	5	2347	LOC113038884
geneset_5202	5	2347	LOC113038914
geneset_5202	5	2347	LOC113038917
geneset_5202	5	2347	LOC113038919
geneset_5202	5	2347	LOC113038920
geneset_5202	5	2347	LOC113038963
geneset_5202	5	2347	LOC113039143
geneset_5202	5	2347	LOC113039233
geneset_5202	5	2347	LOC113039406
geneset_5202	5	2347	LOC113039413
geneset_5202	5	2347	LOC113040681
geneset_5202	5	2347	LOC113040683
geneset_5202	5	2347	LOC113041134
geneset_5202	5	2347	LOC113041135
geneset_5202	5	2347	LOC113041291
geneset_5202	5	2347	LOC113041315
geneset_5202	5	2347	LOC113041346
geneset_5202	5	2347	LOC113041603
geneset_5202	5	2347	LOC113041605
geneset_5202	5	2347	LOC113041667
geneset_5202	5	2347	LOC113041749
geneset_5202	5	2347	LOC113041750
geneset_5202	5	2347	LOC113041751
geneset_5202	5	2347	LOC113041758
geneset_5202	5	2347	LOC113041759
geneset_5202	5	2347	LOC113041876
geneset_5202	5	2347	LOC113042077
geneset_5202	5	2347	LOC113042117
geneset_5202	5	2347	LOC113042127
geneset_5202	5	2347	LOC113042171
geneset_5202	5	2347	LOC113042244
geneset_5202	5	2347	LOC113042357
geneset_5202	5	2347	LOC113042424
geneset_5202	5	2347	LOC113042442
geneset_5202	5	2347	LOC113042753
geneset_5202	5	2347	LOC113042796
geneset_5202	5	2347	LOC113042799
geneset_5202	5	2347	LOC113042822
geneset_5202	5	2347	LOC113042845
geneset_5202	5	2347	LOC113043007
geneset_5202	5	2347	LOC113044394
geneset_5202	5	2347	LOC113044591
geneset_5202	5	2347	LOC113044592
geneset_5202	5	2347	LOC113044674
geneset_5202	5	2347	LOC113045012
geneset_5202	5	2347	LOC113045319
geneset_5202	5	2347	LOC113045323
geneset_5202	5	2347	LOC113045345
geneset_5202	5	2347	LOC113045359
geneset_5202	5	2347	LOC113045360
geneset_5202	5	2347	LOC113045532
geneset_5202	5	2347	LOC113045676
geneset_5202	5	2347	LOC113045715
geneset_5202	5	2347	LOC113045909
geneset_5202	5	2347	LOC113045957
geneset_5202	5	2347	LOC113046100
geneset_5202	5	2347	LOC113046253
geneset_5202	5	2347	LOC113046254
geneset_5202	5	2347	LOC113046329
geneset_5202	5	2347	LOC113046335
geneset_5202	5	2347	LOC113046458
geneset_5202	5	2347	LOC113046483
geneset_5202	5	2347	LOC113046484
geneset_5202	5	2347	LOC113046782
geneset_5202	5	2347	LOC113046803
geneset_5202	5	2347	LOC113047008
geneset_5202	5	2347	LOC113048735
geneset_5202	5	2347	LOC113048812
geneset_5202	5	2347	LOC113048878
geneset_5202	5	2347	LOC113048885
geneset_5202	5	2347	LOC113048906
geneset_5202	5	2347	LOC113048958
geneset_5202	5	2347	LOC113048959
geneset_5202	5	2347	LOC113048960
geneset_5202	5	2347	LOC113048961
geneset_5202	5	2347	LOC113049029
geneset_5202	5	2347	LOC113049030
geneset_5202	5	2347	LOC113049033
geneset_5202	5	2347	LOC113049221
geneset_5202	5	2347	LOC113049222
geneset_5202	5	2347	LOC113049310
geneset_5202	5	2347	LOC113049696
geneset_5202	5	2347	LOC113049922
geneset_5202	5	2347	LOC113049923
geneset_5202	5	2347	LOC113049941
geneset_5202	5	2347	LOC113049953
geneset_5202	5	2347	LOC113049955
geneset_5202	5	2347	LOC113049985
geneset_5202	5	2347	LOC113049986
geneset_5202	5	2347	LOC113049987
geneset_5202	5	2347	LOC113049988
geneset_5202	5	2347	LOC113049995
geneset_5202	5	2347	LOC113050002
geneset_5202	5	2347	LOC113050116
geneset_5202	5	2347	LOC113050214
geneset_5202	5	2347	LOC113050617
geneset_5202	5	2347	LOC113050746
geneset_5202	5	2347	LOC113050798
geneset_5202	5	2347	LOC113050829
geneset_5202	5	2347	LOC113051154
geneset_5202	5	2347	LOC113051469
geneset_5202	5	2347	LOC113051486
geneset_5202	5	2347	LOC113052068
geneset_5202	5	2347	LOC113052162
geneset_5202	5	2347	LOC113052277
geneset_5202	5	2347	LOC113052322
geneset_5202	5	2347	LOC113052323
geneset_5202	5	2347	LOC113052359
geneset_5202	5	2347	LOC113052435
geneset_5202	5	2347	LOC113052480
geneset_5202	5	2347	LOC113052506
geneset_5202	5	2347	LOC113052907
geneset_5202	5	2347	LOC113052959
geneset_5202	5	2347	LOC113052960
geneset_5202	5	2347	LOC113053090
geneset_5202	5	2347	LOC113053120
geneset_5202	5	2347	LOC113053121
geneset_5202	5	2347	LOC113053122
geneset_5202	5	2347	LOC113053165
geneset_5202	5	2347	LOC113053166
geneset_5202	5	2347	LOC113053278
geneset_5202	5	2347	LOC113053491
geneset_5202	5	2347	LOC113053577
geneset_5202	5	2347	LOC113053696
geneset_5202	5	2347	LOC113053747
geneset_5202	5	2347	LOC113053753
geneset_5202	5	2347	LOC113054100
geneset_5202	5	2347	LOC113054547
geneset_5202	5	2347	LOC113054706
geneset_5202	5	2347	LOC113054752
geneset_5202	5	2347	LOC113054873
geneset_5202	5	2347	LOC113054875
geneset_5202	5	2347	LOC113054876
geneset_5202	5	2347	LOC113054877
geneset_5202	5	2347	LOC113054879
geneset_5202	5	2347	LOC113054880
geneset_5202	5	2347	LOC113054881
geneset_5202	5	2347	LOC113055195
geneset_5202	5	2347	LOC113055702
geneset_5202	5	2347	LOC113056139
geneset_5202	5	2347	LOC113056457
geneset_5202	5	2347	LOC113056458
geneset_5202	5	2347	LOC113056483
geneset_5202	5	2347	LOC113056485
geneset_5202	5	2347	LOC113056487
geneset_5202	5	2347	LOC113057015
geneset_5202	5	2347	LOC113057105
geneset_5202	5	2347	LOC113057232
geneset_5202	5	2347	LOC113057236
geneset_5202	5	2347	LOC113057558
geneset_5202	5	2347	LOC113057763
geneset_5202	5	2347	LOC113058009
geneset_5202	5	2347	LOC113058129
geneset_5202	5	2347	LOC113058179
geneset_5202	5	2347	LOC113058180
geneset_5202	5	2347	LOC113058231
geneset_5202	5	2347	LOC113058232
geneset_5202	5	2347	LOC113058541
geneset_5202	5	2347	LOC113058719
geneset_5202	5	2347	LOC113058738
geneset_5202	5	2347	LOC113058969
geneset_5202	5	2347	LOC113058970
geneset_5202	5	2347	LOC113058971
geneset_5202	5	2347	LOC113059031
geneset_5202	5	2347	LOC113059191
geneset_5202	5	2347	LOC113059360
geneset_5202	5	2347	LOC113059361
geneset_5202	5	2347	LOC113059364
geneset_5202	5	2347	LOC113059366
geneset_5202	5	2347	LOC113059603
geneset_5202	5	2347	LOC113059643
geneset_5202	5	2347	LOC113059787
geneset_5202	5	2347	LOC113059968
geneset_5202	5	2347	LOC113059969
geneset_5202	5	2347	LOC113059972
geneset_5202	5	2347	LOC113060313
geneset_5202	5	2347	LOC113060318
geneset_5202	5	2347	LOC113060320
geneset_5202	5	2347	LOC113060341
geneset_5202	5	2347	LOC113060469
geneset_5202	5	2347	LOC113060921
geneset_5202	5	2347	LOC113061594
geneset_5202	5	2347	LOC113061595
geneset_5202	5	2347	LOC113061738
geneset_5202	5	2347	LOC113061777
geneset_5202	5	2347	LOC113061937
geneset_5202	5	2347	LOC113061989
geneset_5202	5	2347	LOC113061990
geneset_5202	5	2347	LOC113061991
geneset_5202	5	2347	LOC113062018
geneset_5202	5	2347	LOC113062337
geneset_5202	5	2347	LOC113062798
geneset_5202	5	2347	LOC113062890
geneset_5202	5	2347	LOC113063016
geneset_5202	5	2347	LOC113063260
geneset_5202	5	2347	LOC113063684
geneset_5202	5	2347	LOC113063686
geneset_5202	5	2347	LOC113063687
geneset_5202	5	2347	LOC113063688
geneset_5202	5	2347	LOC113063689
geneset_5202	5	2347	LOC113063690
geneset_5202	5	2347	LOC113063691
geneset_5202	5	2347	LOC113063692
geneset_5202	5	2347	LOC113063693
geneset_5202	5	2347	LOC113063694
geneset_5202	5	2347	LOC113063695
geneset_5202	5	2347	LOC113063696
geneset_5202	5	2347	LOC113063700
geneset_5202	5	2347	LOC113063708
geneset_5202	5	2347	LOC113063758
geneset_5202	5	2347	LOC113063760
geneset_5202	5	2347	LOC113064206
geneset_5202	5	2347	LOC113064298
geneset_5202	5	2347	LOC113064299
geneset_5202	5	2347	LOC113064300
geneset_5202	5	2347	LOC113064371
geneset_5202	5	2347	LOC113064372
geneset_5202	5	2347	LOC113064373
geneset_5202	5	2347	LOC113064375
geneset_5202	5	2347	LOC113064376
geneset_5202	5	2347	LOC113064377
geneset_5202	5	2347	LOC113064561
geneset_5202	5	2347	LOC113064675
geneset_5202	5	2347	LOC113064952
geneset_5202	5	2347	LOC113065353
geneset_5202	5	2347	LOC113065355
geneset_5202	5	2347	LOC113065357
geneset_5202	5	2347	LOC113065386
geneset_5202	5	2347	LOC113065513
geneset_5202	5	2347	LOC113065682
geneset_5202	5	2347	LOC113065690
geneset_5202	5	2347	LOC113065771
geneset_5202	5	2347	LOC113065859
geneset_5202	5	2347	LOC113065963
geneset_5202	5	2347	LOC113065968
geneset_5202	5	2347	LOC113066060
geneset_5202	5	2347	LOC113066066
geneset_5202	5	2347	LOC113066106
geneset_5202	5	2347	LOC113066237
geneset_5202	5	2347	LOC113066498
geneset_5202	5	2347	LOC113066499
geneset_5202	5	2347	LOC113066500
geneset_5202	5	2347	LOC113066501
geneset_5202	5	2347	LOC113066602
geneset_5202	5	2347	LOC113066603
geneset_5202	5	2347	LOC113067604
geneset_5202	5	2347	LOC113067783
geneset_5202	5	2347	LOC113067784
geneset_5202	5	2347	LOC113067789
geneset_5202	5	2347	LOC113067812
geneset_5202	5	2347	LOC113068318
geneset_5202	5	2347	LOC113068814
geneset_5202	5	2347	LOC113068950
geneset_5202	5	2347	LOC113069097
geneset_5202	5	2347	LOC113069105
geneset_5202	5	2347	LOC113069415
geneset_5202	5	2347	LOC113069449
geneset_5202	5	2347	LOC113069459
geneset_5202	5	2347	LOC113069462
geneset_5202	5	2347	LOC113070163
geneset_5202	5	2347	LOC113070507
geneset_5202	5	2347	LOC113070721
geneset_5202	5	2347	LOC113070765
geneset_5202	5	2347	LOC113071130
geneset_5202	5	2347	LOC113071134
geneset_5202	5	2347	LOC113071504
geneset_5202	5	2347	LOC113071510
geneset_5202	5	2347	LOC113071826
geneset_5202	5	2347	LOC113072316
geneset_5202	5	2347	LOC113072319
geneset_5202	5	2347	LOC113072966
geneset_5202	5	2347	LOC113072967
geneset_5202	5	2347	LOC113072968
geneset_5202	5	2347	LOC113072969
geneset_5202	5	2347	LOC113072970
geneset_5202	5	2347	LOC113072971
geneset_5202	5	2347	LOC113072979
geneset_5202	5	2347	LOC113072981
geneset_5202	5	2347	LOC113072982
geneset_5202	5	2347	LOC113072983
geneset_5202	5	2347	LOC113072984
geneset_5202	5	2347	LOC113073290
geneset_5202	5	2347	LOC113073310
geneset_5202	5	2347	LOC113073315
geneset_5202	5	2347	LOC113073316
geneset_5202	5	2347	LOC113073584
geneset_5202	5	2347	LOC113073590
geneset_5202	5	2347	LOC113073628
geneset_5202	5	2347	LOC113074273
geneset_5202	5	2347	LOC113074349
geneset_5202	5	2347	LOC113074427
geneset_5202	5	2347	LOC113074429
geneset_5202	5	2347	LOC113074539
geneset_5202	5	2347	LOC113074546
geneset_5202	5	2347	LOC113074675
geneset_5202	5	2347	LOC113075086
geneset_5202	5	2347	LOC113075319
geneset_5202	5	2347	LOC113075361
geneset_5202	5	2347	LOC113076078
geneset_5202	5	2347	LOC113076191
geneset_5202	5	2347	LOC113076697
geneset_5202	5	2347	LOC113076742
geneset_5202	5	2347	LOC113076750
geneset_5202	5	2347	LOC113076754
geneset_5202	5	2347	LOC113076893
geneset_5202	5	2347	LOC113076894
geneset_5202	5	2347	LOC113076904
geneset_5202	5	2347	LOC113077138
geneset_5202	5	2347	LOC113077233
geneset_5202	5	2347	LOC113077774
geneset_5202	5	2347	LOC113077775
geneset_5202	5	2347	LOC113077795
geneset_5202	5	2347	LOC113077796
geneset_5202	5	2347	LOC113077799
geneset_5202	5	2347	LOC113077802
geneset_5202	5	2347	LOC113078055
geneset_5202	5	2347	LOC113078065
geneset_5202	5	2347	LOC113078069
geneset_5202	5	2347	LOC113078103
geneset_5202	5	2347	LOC113078140
geneset_5202	5	2347	LOC113078196
geneset_5202	5	2347	LOC113078650
geneset_5202	5	2347	LOC113079067
geneset_5202	5	2347	LOC113079068
geneset_5202	5	2347	LOC113079069
geneset_5202	5	2347	LOC113079071
geneset_5202	5	2347	LOC113079311
geneset_5202	5	2347	LOC113079357
geneset_5202	5	2347	LOC113079739
geneset_5202	5	2347	LOC113079942
geneset_5202	5	2347	LOC113079943
geneset_5202	5	2347	LOC113079945
geneset_5202	5	2347	LOC113079955
geneset_5202	5	2347	LOC113080347
geneset_5202	5	2347	LOC113080348
geneset_5202	5	2347	LOC113080349
geneset_5202	5	2347	LOC113080403
geneset_5202	5	2347	LOC113080418
geneset_5202	5	2347	LOC113080419
geneset_5202	5	2347	LOC113080438
geneset_5202	5	2347	LOC113080609
geneset_5202	5	2347	LOC113080612
geneset_5202	5	2347	LOC113081671
geneset_5202	5	2347	LOC113081891
geneset_5202	5	2347	LOC113081912
geneset_5202	5	2347	LOC113082046
geneset_5202	5	2347	LOC113082238
geneset_5202	5	2347	LOC113082598
geneset_5202	5	2347	LOC113082600
geneset_5202	5	2347	LOC113083917
geneset_5202	5	2347	LOC113085247
geneset_5202	5	2347	LOC113088070
geneset_5202	5	2347	LOC113088583
geneset_5202	5	2347	LOC113089617
geneset_5202	5	2347	LOC113090070
geneset_5202	5	2347	LOC113090084
geneset_5202	5	2347	LOC113090295
geneset_5202	5	2347	LOC113090346
geneset_5202	5	2347	LOC113091257
geneset_5202	5	2347	LOC113091263
geneset_5202	5	2347	LOC113091382
geneset_5202	5	2347	LOC113091977
geneset_5202	5	2347	LOC113092133
geneset_5202	5	2347	LOC113092413
geneset_5202	5	2347	LOC113092552
geneset_5202	5	2347	LOC113092766
geneset_5202	5	2347	LOC113092793
geneset_5202	5	2347	LOC113093042
geneset_5202	5	2347	LOC113093044
geneset_5202	5	2347	LOC113093045
geneset_5202	5	2347	LOC113093069
geneset_5202	5	2347	LOC113093371
geneset_5202	5	2347	LOC113094080
geneset_5202	5	2347	LOC113094081
geneset_5202	5	2347	LOC113095120
geneset_5202	5	2347	LOC113095181
geneset_5202	5	2347	LOC113095814
geneset_5202	5	2347	LOC113095821
geneset_5202	5	2347	LOC113095824
geneset_5202	5	2347	LOC113096051
geneset_5202	5	2347	LOC113096052
geneset_5202	5	2347	LOC113096055
geneset_5202	5	2347	LOC113096452
geneset_5202	5	2347	LOC113096708
geneset_5202	5	2347	LOC113096829
geneset_5202	5	2347	LOC113096949
geneset_5202	5	2347	LOC113096966
geneset_5202	5	2347	LOC113097226
geneset_5202	5	2347	LOC113097607
geneset_5202	5	2347	LOC113098253
geneset_5202	5	2347	LOC113098258
geneset_5202	5	2347	LOC113098430
geneset_5202	5	2347	LOC113098506
geneset_5202	5	2347	LOC113099012
geneset_5202	5	2347	LOC113099164
geneset_5202	5	2347	LOC113099165
geneset_5202	5	2347	LOC113099188
geneset_5202	5	2347	LOC113099192
geneset_5202	5	2347	LOC113099193
geneset_5202	5	2347	LOC113099553
geneset_5202	5	2347	LOC113100087
geneset_5202	5	2347	LOC113100259
geneset_5202	5	2347	LOC113100859
geneset_5202	5	2347	LOC113100860
geneset_5202	5	2347	LOC113100861
geneset_5202	5	2347	LOC113102727
geneset_5202	5	2347	LOC113103879
geneset_5202	5	2347	LOC113105355
geneset_5202	5	2347	LOC113105434
geneset_5202	5	2347	LOC113105437
geneset_5202	5	2347	LOC113105518
geneset_5202	5	2347	LOC113105781
geneset_5202	5	2347	LOC113105797
geneset_5202	5	2347	LOC113106004
geneset_5202	5	2347	LOC113106030
geneset_5202	5	2347	LOC113106031
geneset_5202	5	2347	LOC113106034
geneset_5202	5	2347	LOC113106092
geneset_5202	5	2347	LOC113106184
geneset_5202	5	2347	LOC113106298
geneset_5202	5	2347	LOC113106360
geneset_5202	5	2347	LOC113106428
geneset_5202	5	2347	LOC113106490
geneset_5202	5	2347	LOC113107367
geneset_5202	5	2347	LOC113107742
geneset_5202	5	2347	LOC113108042
geneset_5202	5	2347	LOC113108062
geneset_5202	5	2347	LOC113108144
geneset_5202	5	2347	LOC113108277
geneset_5202	5	2347	LOC113108278
geneset_5202	5	2347	LOC113108415
geneset_5202	5	2347	LOC113108416
geneset_5202	5	2347	LOC113108544
geneset_5202	5	2347	LOC113108545
geneset_5202	5	2347	LOC113108763
geneset_5202	5	2347	LOC113108943
geneset_5202	5	2347	LOC113109309
geneset_5202	5	2347	LOC113109356
geneset_5202	5	2347	LOC113110093
geneset_5202	5	2347	LOC113110095
geneset_5202	5	2347	LOC113110097
geneset_5202	5	2347	LOC113110296
geneset_5202	5	2347	LOC113110403
geneset_5202	5	2347	LOC113110406
geneset_5202	5	2347	LOC113110842
geneset_5202	5	2347	LOC113110871
geneset_5202	5	2347	LOC113110948
geneset_5202	5	2347	LOC113111145
geneset_5202	5	2347	LOC113111184
geneset_5202	5	2347	LOC113111432
geneset_5202	5	2347	LOC113111499
geneset_5202	5	2347	LOC113111500
geneset_5202	5	2347	LOC113111561
geneset_5202	5	2347	LOC113111662
geneset_5202	5	2347	LOC113112054
geneset_5202	5	2347	LOC113112056
geneset_5202	5	2347	LOC113112285
geneset_5202	5	2347	LOC113112652
geneset_5202	5	2347	LOC113112678
geneset_5202	5	2347	LOC113113039
geneset_5202	5	2347	LOC113113140
geneset_5202	5	2347	LOC113113276
geneset_5202	5	2347	LOC113113286
geneset_5202	5	2347	LOC113113444
geneset_5202	5	2347	LOC113113445
geneset_5202	5	2347	LOC113113446
geneset_5202	5	2347	LOC113113516
geneset_5202	5	2347	LOC113113518
geneset_5202	5	2347	LOC113113520
geneset_5202	5	2347	LOC113113611
geneset_5202	5	2347	LOC113113635
geneset_5202	5	2347	LOC113113956
geneset_5202	5	2347	LOC113113989
geneset_5202	5	2347	LOC113114767
geneset_5202	5	2347	LOC113114769
geneset_5202	5	2347	LOC113114773
geneset_5202	5	2347	LOC113114858
geneset_5202	5	2347	LOC113114860
geneset_5202	5	2347	LOC113114926
geneset_5202	5	2347	LOC113114928
geneset_5202	5	2347	LOC113115247
geneset_5202	5	2347	LOC113115264
geneset_5202	5	2347	LOC113115391
geneset_5202	5	2347	LOC113115392
geneset_5202	5	2347	LOC113115394
geneset_5202	5	2347	LOC113115432
geneset_5202	5	2347	LOC113115433
geneset_5202	5	2347	LOC113115435
geneset_5202	5	2347	LOC113115521
geneset_5202	5	2347	LOC113115568
geneset_5202	5	2347	LOC113115590
geneset_5202	5	2347	LOC113115591
geneset_5202	5	2347	LOC113115592
geneset_5202	5	2347	LOC113115663
geneset_5202	5	2347	LOC113115664
geneset_5202	5	2347	LOC113116025
geneset_5202	5	2347	LOC113116139
geneset_5202	5	2347	LOC113116171
geneset_5202	5	2347	LOC113116172
geneset_5202	5	2347	LOC113116173
geneset_5202	5	2347	LOC113116253
geneset_5202	5	2347	LOC113116394
geneset_5202	5	2347	LOC113116395
geneset_5202	5	2347	LOC113116396
geneset_5202	5	2347	LOC113116397
geneset_5202	5	2347	LOC113116419
geneset_5202	5	2347	LOC113116708
geneset_5202	5	2347	LOC113116753
geneset_5202	5	2347	LOC113116787
geneset_5202	5	2347	LOC113116821
geneset_5202	5	2347	LOC113116899
geneset_5202	5	2347	LOC113116967
geneset_5202	5	2347	LOC113117325
geneset_5202	5	2347	LOC113117333
geneset_5202	5	2347	LOC113117603
geneset_5202	5	2347	LOC113117661
geneset_5202	5	2347	LOC113117932
geneset_5202	5	2347	LOC113117933
geneset_5202	5	2347	LOC113118010
geneset_5202	5	2347	LOC113118114
geneset_5202	5	2347	LOC113118115
geneset_5202	5	2347	LOC113118119
geneset_5202	5	2347	LOC113118392
geneset_5202	5	2347	LOC113118631
geneset_5202	5	2347	LOC113118690
geneset_5202	5	2347	LOC113118724
geneset_5202	5	2347	LOC113118783
geneset_5202	5	2347	LOC113118785
geneset_5202	5	2347	LOC113119149
geneset_5202	5	2347	LOC113119692
geneset_5202	5	2347	LOC113120149
geneset_5202	5	2347	LOC113120154
geneset_5202	5	2347	LOC113120241
geneset_5202	5	2347	LOC113120300
geneset_5202	5	2347	LOC113120305
geneset_5202	5	2347	LOC113120306
geneset_5202	5	2347	LOC113120307
geneset_5202	5	2347	LOC113120308
geneset_5202	5	2347	LOC113120521
geneset_5202	5	2347	LOC113120686
geneset_5202	5	2347	LOC113120799
geneset_5202	5	2347	lpar4
geneset_5202	5	2347	nmbr
geneset_5202	5	2347	ptafr
geneset_5202	5	2347	sstr1
geneset_5203	10	2376	bspry
geneset_5203	10	2376	cmya5
geneset_5203	10	2376	fsd1
geneset_5203	10	2376	LOC113037769
geneset_5203	10	2376	LOC113038236
geneset_5203	10	2376	LOC113038960
geneset_5203	10	2376	LOC113039145
geneset_5203	10	2376	LOC113039146
geneset_5203	10	2376	LOC113039150
geneset_5203	10	2376	LOC113039162
geneset_5203	10	2376	LOC113039239
geneset_5203	10	2376	LOC113039329
geneset_5203	10	2376	LOC113039886
geneset_5203	10	2376	LOC113040047
geneset_5203	10	2376	LOC113040241
geneset_5203	10	2376	LOC113040349
geneset_5203	10	2376	LOC113040770
geneset_5203	10	2376	LOC113040916
geneset_5203	10	2376	LOC113041002
geneset_5203	10	2376	LOC113041103
geneset_5203	10	2376	LOC113041169
geneset_5203	10	2376	LOC113041218
geneset_5203	10	2376	LOC113041233
geneset_5203	10	2376	LOC113041235
geneset_5203	10	2376	LOC113041237
geneset_5203	10	2376	LOC113041258
geneset_5203	10	2376	LOC113041352
geneset_5203	10	2376	LOC113041354
geneset_5203	10	2376	LOC113041600
geneset_5203	10	2376	LOC113041723
geneset_5203	10	2376	LOC113041851
geneset_5203	10	2376	LOC113042013
geneset_5203	10	2376	LOC113042178
geneset_5203	10	2376	LOC113042476
geneset_5203	10	2376	LOC113042618
geneset_5203	10	2376	LOC113042619
geneset_5203	10	2376	LOC113042620
geneset_5203	10	2376	LOC113042621
geneset_5203	10	2376	LOC113042639
geneset_5203	10	2376	LOC113042709
geneset_5203	10	2376	LOC113044350
geneset_5203	10	2376	LOC113044505
geneset_5203	10	2376	LOC113044738
geneset_5203	10	2376	LOC113044970
geneset_5203	10	2376	LOC113044981
geneset_5203	10	2376	LOC113045017
geneset_5203	10	2376	LOC113045051
geneset_5203	10	2376	LOC113045052
geneset_5203	10	2376	LOC113045068
geneset_5203	10	2376	LOC113045173
geneset_5203	10	2376	LOC113045178
geneset_5203	10	2376	LOC113045191
geneset_5203	10	2376	LOC113045192
geneset_5203	10	2376	LOC113045193
geneset_5203	10	2376	LOC113045195
geneset_5203	10	2376	LOC113045196
geneset_5203	10	2376	LOC113045202
geneset_5203	10	2376	LOC113045311
geneset_5203	10	2376	LOC113045389
geneset_5203	10	2376	LOC113046160
geneset_5203	10	2376	LOC113046164
geneset_5203	10	2376	LOC113046165
geneset_5203	10	2376	LOC113046194
geneset_5203	10	2376	LOC113046354
geneset_5203	10	2376	LOC113046584
geneset_5203	10	2376	LOC113046616
geneset_5203	10	2376	LOC113046860
geneset_5203	10	2376	LOC113047031
geneset_5203	10	2376	LOC113047430
geneset_5203	10	2376	LOC113047901
geneset_5203	10	2376	LOC113047902
geneset_5203	10	2376	LOC113048337
geneset_5203	10	2376	LOC113048347
geneset_5203	10	2376	LOC113048446
geneset_5203	10	2376	LOC113048463
geneset_5203	10	2376	LOC113048603
geneset_5203	10	2376	LOC113048611
geneset_5203	10	2376	LOC113048620
geneset_5203	10	2376	LOC113048646
geneset_5203	10	2376	LOC113048773
geneset_5203	10	2376	LOC113049238
geneset_5203	10	2376	LOC113049249
geneset_5203	10	2376	LOC113049446
geneset_5203	10	2376	LOC113049447
geneset_5203	10	2376	LOC113049578
geneset_5203	10	2376	LOC113050546
geneset_5203	10	2376	LOC113050692
geneset_5203	10	2376	LOC113050697
geneset_5203	10	2376	LOC113050997
geneset_5203	10	2376	LOC113050998
geneset_5203	10	2376	LOC113050999
geneset_5203	10	2376	LOC113051008
geneset_5203	10	2376	LOC113051231
geneset_5203	10	2376	LOC113051258
geneset_5203	10	2376	LOC113051746
geneset_5203	10	2376	LOC113051747
geneset_5203	10	2376	LOC113051873
geneset_5203	10	2376	LOC113051997
geneset_5203	10	2376	LOC113052016
geneset_5203	10	2376	LOC113052244
geneset_5203	10	2376	LOC113052423
geneset_5203	10	2376	LOC113052430
geneset_5203	10	2376	LOC113052459
geneset_5203	10	2376	LOC113052536
geneset_5203	10	2376	LOC113052537
geneset_5203	10	2376	LOC113052676
geneset_5203	10	2376	LOC113052886
geneset_5203	10	2376	LOC113052892
geneset_5203	10	2376	LOC113052893
geneset_5203	10	2376	LOC113052894
geneset_5203	10	2376	LOC113052902
geneset_5203	10	2376	LOC113052905
geneset_5203	10	2376	LOC113052906
geneset_5203	10	2376	LOC113053063
geneset_5203	10	2376	LOC113053196
geneset_5203	10	2376	LOC113053202
geneset_5203	10	2376	LOC113053313
geneset_5203	10	2376	LOC113053521
geneset_5203	10	2376	LOC113053524
geneset_5203	10	2376	LOC113053534
geneset_5203	10	2376	LOC113053691
geneset_5203	10	2376	LOC113053769
geneset_5203	10	2376	LOC113054270
geneset_5203	10	2376	LOC113054294
geneset_5203	10	2376	LOC113054295
geneset_5203	10	2376	LOC113054309
geneset_5203	10	2376	LOC113054310
geneset_5203	10	2376	LOC113054411
geneset_5203	10	2376	LOC113054541
geneset_5203	10	2376	LOC113054595
geneset_5203	10	2376	LOC113054782
geneset_5203	10	2376	LOC113054797
geneset_5203	10	2376	LOC113054974
geneset_5203	10	2376	LOC113054994
geneset_5203	10	2376	LOC113055093
geneset_5203	10	2376	LOC113055099
geneset_5203	10	2376	LOC113055103
geneset_5203	10	2376	LOC113055117
geneset_5203	10	2376	LOC113055124
geneset_5203	10	2376	LOC113055131
geneset_5203	10	2376	LOC113055138
geneset_5203	10	2376	LOC113055284
geneset_5203	10	2376	LOC113055452
geneset_5203	10	2376	LOC113055535
geneset_5203	10	2376	LOC113055587
geneset_5203	10	2376	LOC113055595
geneset_5203	10	2376	LOC113055596
geneset_5203	10	2376	LOC113055605
geneset_5203	10	2376	LOC113055608
geneset_5203	10	2376	LOC113055609
geneset_5203	10	2376	LOC113055727
geneset_5203	10	2376	LOC113055792
geneset_5203	10	2376	LOC113055793
geneset_5203	10	2376	LOC113055850
geneset_5203	10	2376	LOC113055942
geneset_5203	10	2376	LOC113056095
geneset_5203	10	2376	LOC113056098
geneset_5203	10	2376	LOC113056669
geneset_5203	10	2376	LOC113057096
geneset_5203	10	2376	LOC113057154
geneset_5203	10	2376	LOC113057417
geneset_5203	10	2376	LOC113057507
geneset_5203	10	2376	LOC113057523
geneset_5203	10	2376	LOC113057537
geneset_5203	10	2376	LOC113057549
geneset_5203	10	2376	LOC113057557
geneset_5203	10	2376	LOC113057713
geneset_5203	10	2376	LOC113057732
geneset_5203	10	2376	LOC113057999
geneset_5203	10	2376	LOC113058024
geneset_5203	10	2376	LOC113058063
geneset_5203	10	2376	LOC113058068
geneset_5203	10	2376	LOC113058069
geneset_5203	10	2376	LOC113058112
geneset_5203	10	2376	LOC113058113
geneset_5203	10	2376	LOC113058115
geneset_5203	10	2376	LOC113058195
geneset_5203	10	2376	LOC113058648
geneset_5203	10	2376	LOC113058694
geneset_5203	10	2376	LOC113058695
geneset_5203	10	2376	LOC113058720
geneset_5203	10	2376	LOC113058813
geneset_5203	10	2376	LOC113058990
geneset_5203	10	2376	LOC113059121
geneset_5203	10	2376	LOC113059400
geneset_5203	10	2376	LOC113059401
geneset_5203	10	2376	LOC113059403
geneset_5203	10	2376	LOC113059404
geneset_5203	10	2376	LOC113059425
geneset_5203	10	2376	LOC113059607
geneset_5203	10	2376	LOC113059631
geneset_5203	10	2376	LOC113059839
geneset_5203	10	2376	LOC113059870
geneset_5203	10	2376	LOC113059999
geneset_5203	10	2376	LOC113060104
geneset_5203	10	2376	LOC113061204
geneset_5203	10	2376	LOC113061325
geneset_5203	10	2376	LOC113061645
geneset_5203	10	2376	LOC113061995
geneset_5203	10	2376	LOC113062224
geneset_5203	10	2376	LOC113062367
geneset_5203	10	2376	LOC113062699
geneset_5203	10	2376	LOC113062703
geneset_5203	10	2376	LOC113062911
geneset_5203	10	2376	LOC113062937
geneset_5203	10	2376	LOC113063157
geneset_5203	10	2376	LOC113063167
geneset_5203	10	2376	LOC113063247
geneset_5203	10	2376	LOC113063275
geneset_5203	10	2376	LOC113063434
geneset_5203	10	2376	LOC113063457
geneset_5203	10	2376	LOC113065000
geneset_5203	10	2376	LOC113065004
geneset_5203	10	2376	LOC113065011
geneset_5203	10	2376	LOC113065201
geneset_5203	10	2376	LOC113065412
geneset_5203	10	2376	LOC113065747
geneset_5203	10	2376	LOC113065973
geneset_5203	10	2376	LOC113066160
geneset_5203	10	2376	LOC113066201
geneset_5203	10	2376	LOC113066350
geneset_5203	10	2376	LOC113066374
geneset_5203	10	2376	LOC113066408
geneset_5203	10	2376	LOC113066984
geneset_5203	10	2376	LOC113067150
geneset_5203	10	2376	LOC113067241
geneset_5203	10	2376	LOC113067389
geneset_5203	10	2376	LOC113067407
geneset_5203	10	2376	LOC113067410
geneset_5203	10	2376	LOC113067411
geneset_5203	10	2376	LOC113067412
geneset_5203	10	2376	LOC113067415
geneset_5203	10	2376	LOC113067417
geneset_5203	10	2376	LOC113067571
geneset_5203	10	2376	LOC113067591
geneset_5203	10	2376	LOC113067592
geneset_5203	10	2376	LOC113067593
geneset_5203	10	2376	LOC113067618
geneset_5203	10	2376	LOC113067620
geneset_5203	10	2376	LOC113067662
geneset_5203	10	2376	LOC113067668
geneset_5203	10	2376	LOC113067673
geneset_5203	10	2376	LOC113067681
geneset_5203	10	2376	LOC113067775
geneset_5203	10	2376	LOC113067776
geneset_5203	10	2376	LOC113067782
geneset_5203	10	2376	LOC113067817
geneset_5203	10	2376	LOC113067859
geneset_5203	10	2376	LOC113067870
geneset_5203	10	2376	LOC113067971
geneset_5203	10	2376	LOC113067972
geneset_5203	10	2376	LOC113068285
geneset_5203	10	2376	LOC113068344
geneset_5203	10	2376	LOC113068394
geneset_5203	10	2376	LOC113068432
geneset_5203	10	2376	LOC113068536
geneset_5203	10	2376	LOC113068722
geneset_5203	10	2376	LOC113068724
geneset_5203	10	2376	LOC113068727
geneset_5203	10	2376	LOC113068728
geneset_5203	10	2376	LOC113068753
geneset_5203	10	2376	LOC113068755
geneset_5203	10	2376	LOC113068756
geneset_5203	10	2376	LOC113068757
geneset_5203	10	2376	LOC113068758
geneset_5203	10	2376	LOC113068759
geneset_5203	10	2376	LOC113068760
geneset_5203	10	2376	LOC113068763
geneset_5203	10	2376	LOC113068764
geneset_5203	10	2376	LOC113068870
geneset_5203	10	2376	LOC113069869
geneset_5203	10	2376	LOC113069882
geneset_5203	10	2376	LOC113069939
geneset_5203	10	2376	LOC113070282
geneset_5203	10	2376	LOC113070564
geneset_5203	10	2376	LOC113070595
geneset_5203	10	2376	LOC113070780
geneset_5203	10	2376	LOC113070949
geneset_5203	10	2376	LOC113070950
geneset_5203	10	2376	LOC113070952
geneset_5203	10	2376	LOC113070953
geneset_5203	10	2376	LOC113070955
geneset_5203	10	2376	LOC113070956
geneset_5203	10	2376	LOC113070957
geneset_5203	10	2376	LOC113070969
geneset_5203	10	2376	LOC113071099
geneset_5203	10	2376	LOC113071279
geneset_5203	10	2376	LOC113071281
geneset_5203	10	2376	LOC113071458
geneset_5203	10	2376	LOC113071773
geneset_5203	10	2376	LOC113072149
geneset_5203	10	2376	LOC113072991
geneset_5203	10	2376	LOC113073255
geneset_5203	10	2376	LOC113073971
geneset_5203	10	2376	LOC113074245
geneset_5203	10	2376	LOC113074249
geneset_5203	10	2376	LOC113074453
geneset_5203	10	2376	LOC113074624
geneset_5203	10	2376	LOC113074676
geneset_5203	10	2376	LOC113074690
geneset_5203	10	2376	LOC113075218
geneset_5203	10	2376	LOC113075315
geneset_5203	10	2376	LOC113075723
geneset_5203	10	2376	LOC113075985
geneset_5203	10	2376	LOC113076190
geneset_5203	10	2376	LOC113076223
geneset_5203	10	2376	LOC113076228
geneset_5203	10	2376	LOC113076396
geneset_5203	10	2376	LOC113076494
geneset_5203	10	2376	LOC113076585
geneset_5203	10	2376	LOC113076586
geneset_5203	10	2376	LOC113076595
geneset_5203	10	2376	LOC113076638
geneset_5203	10	2376	LOC113076723
geneset_5203	10	2376	LOC113077113
geneset_5203	10	2376	LOC113077114
geneset_5203	10	2376	LOC113077145
geneset_5203	10	2376	LOC113077617
geneset_5203	10	2376	LOC113077901
geneset_5203	10	2376	LOC113077934
geneset_5203	10	2376	LOC113077943
geneset_5203	10	2376	LOC113077962
geneset_5203	10	2376	LOC113078177
geneset_5203	10	2376	LOC113078179
geneset_5203	10	2376	LOC113078311
geneset_5203	10	2376	LOC113078326
geneset_5203	10	2376	LOC113078492
geneset_5203	10	2376	LOC113079173
geneset_5203	10	2376	LOC113079282
geneset_5203	10	2376	LOC113079283
geneset_5203	10	2376	LOC113079384
geneset_5203	10	2376	LOC113079393
geneset_5203	10	2376	LOC113079435
geneset_5203	10	2376	LOC113079595
geneset_5203	10	2376	LOC113079597
geneset_5203	10	2376	LOC113079789
geneset_5203	10	2376	LOC113079917
geneset_5203	10	2376	LOC113079929
geneset_5203	10	2376	LOC113080243
geneset_5203	10	2376	LOC113080253
geneset_5203	10	2376	LOC113080262
geneset_5203	10	2376	LOC113080263
geneset_5203	10	2376	LOC113080450
geneset_5203	10	2376	LOC113080525
geneset_5203	10	2376	LOC113080850
geneset_5203	10	2376	LOC113080886
geneset_5203	10	2376	LOC113080972
geneset_5203	10	2376	LOC113081091
geneset_5203	10	2376	LOC113081203
geneset_5203	10	2376	LOC113081216
geneset_5203	10	2376	LOC113081222
geneset_5203	10	2376	LOC113081223
geneset_5203	10	2376	LOC113081297
geneset_5203	10	2376	LOC113081359
geneset_5203	10	2376	LOC113081878
geneset_5203	10	2376	LOC113081879
geneset_5203	10	2376	LOC113081883
geneset_5203	10	2376	LOC113081885
geneset_5203	10	2376	LOC113081887
geneset_5203	10	2376	LOC113082414
geneset_5203	10	2376	LOC113082830
geneset_5203	10	2376	LOC113082835
geneset_5203	10	2376	LOC113082837
geneset_5203	10	2376	LOC113084128
geneset_5203	10	2376	LOC113084129
geneset_5203	10	2376	LOC113084146
geneset_5203	10	2376	LOC113084671
geneset_5203	10	2376	LOC113084792
geneset_5203	10	2376	LOC113084793
geneset_5203	10	2376	LOC113084870
geneset_5203	10	2376	LOC113084997
geneset_5203	10	2376	LOC113085071
geneset_5203	10	2376	LOC113085073
geneset_5203	10	2376	LOC113085613
geneset_5203	10	2376	LOC113085670
geneset_5203	10	2376	LOC113086770
geneset_5203	10	2376	LOC113088742
geneset_5203	10	2376	LOC113088972
geneset_5203	10	2376	LOC113088976
geneset_5203	10	2376	LOC113088977
geneset_5203	10	2376	LOC113089005
geneset_5203	10	2376	LOC113089010
geneset_5203	10	2376	LOC113089280
geneset_5203	10	2376	LOC113089541
geneset_5203	10	2376	LOC113089560
geneset_5203	10	2376	LOC113089597
geneset_5203	10	2376	LOC113090610
geneset_5203	10	2376	LOC113090633
geneset_5203	10	2376	LOC113090695
geneset_5203	10	2376	LOC113091286
geneset_5203	10	2376	LOC113092446
geneset_5203	10	2376	LOC113093026
geneset_5203	10	2376	LOC113093126
geneset_5203	10	2376	LOC113093132
geneset_5203	10	2376	LOC113093416
geneset_5203	10	2376	LOC113094069
geneset_5203	10	2376	LOC113094241
geneset_5203	10	2376	LOC113094259
geneset_5203	10	2376	LOC113094477
geneset_5203	10	2376	LOC113094997
geneset_5203	10	2376	LOC113096141
geneset_5203	10	2376	LOC113096142
geneset_5203	10	2376	LOC113096143
geneset_5203	10	2376	LOC113096144
geneset_5203	10	2376	LOC113096146
geneset_5203	10	2376	LOC113096468
geneset_5203	10	2376	LOC113096953
geneset_5203	10	2376	LOC113096954
geneset_5203	10	2376	LOC113097047
geneset_5203	10	2376	LOC113097235
geneset_5203	10	2376	LOC113097699
geneset_5203	10	2376	LOC113098195
geneset_5203	10	2376	LOC113098250
geneset_5203	10	2376	LOC113098483
geneset_5203	10	2376	LOC113098676
geneset_5203	10	2376	LOC113099056
geneset_5203	10	2376	LOC113099676
geneset_5203	10	2376	LOC113099677
geneset_5203	10	2376	LOC113099681
geneset_5203	10	2376	LOC113099683
geneset_5203	10	2376	LOC113099684
geneset_5203	10	2376	LOC113099685
geneset_5203	10	2376	LOC113099687
geneset_5203	10	2376	LOC113099690
geneset_5203	10	2376	LOC113099692
geneset_5203	10	2376	LOC113099694
geneset_5203	10	2376	LOC113099696
geneset_5203	10	2376	LOC113099821
geneset_5203	10	2376	LOC113099822
geneset_5203	10	2376	LOC113099828
geneset_5203	10	2376	LOC113099829
geneset_5203	10	2376	LOC113099830
geneset_5203	10	2376	LOC113100225
geneset_5203	10	2376	LOC113100241
geneset_5203	10	2376	LOC113100327
geneset_5203	10	2376	LOC113100644
geneset_5203	10	2376	LOC113100866
geneset_5203	10	2376	LOC113100868
geneset_5203	10	2376	LOC113100870
geneset_5203	10	2376	LOC113100872
geneset_5203	10	2376	LOC113100874
geneset_5203	10	2376	LOC113101948
geneset_5203	10	2376	LOC113101949
geneset_5203	10	2376	LOC113104034
geneset_5203	10	2376	LOC113105285
geneset_5203	10	2376	LOC113105374
geneset_5203	10	2376	LOC113105399
geneset_5203	10	2376	LOC113105551
geneset_5203	10	2376	LOC113105594
geneset_5203	10	2376	LOC113105603
geneset_5203	10	2376	LOC113105707
geneset_5203	10	2376	LOC113105819
geneset_5203	10	2376	LOC113105820
geneset_5203	10	2376	LOC113106572
geneset_5203	10	2376	LOC113106573
geneset_5203	10	2376	LOC113106574
geneset_5203	10	2376	LOC113106909
geneset_5203	10	2376	LOC113107151
geneset_5203	10	2376	LOC113107192
geneset_5203	10	2376	LOC113107222
geneset_5203	10	2376	LOC113107728
geneset_5203	10	2376	LOC113107729
geneset_5203	10	2376	LOC113107819
geneset_5203	10	2376	LOC113107820
geneset_5203	10	2376	LOC113107821
geneset_5203	10	2376	LOC113107822
geneset_5203	10	2376	LOC113108107
geneset_5203	10	2376	LOC113108186
geneset_5203	10	2376	LOC113108187
geneset_5203	10	2376	LOC113108201
geneset_5203	10	2376	LOC113108211
geneset_5203	10	2376	LOC113108538
geneset_5203	10	2376	LOC113108651
geneset_5203	10	2376	LOC113108671
geneset_5203	10	2376	LOC113109288
geneset_5203	10	2376	LOC113109536
geneset_5203	10	2376	LOC113109563
geneset_5203	10	2376	LOC113109844
geneset_5203	10	2376	LOC113109845
geneset_5203	10	2376	LOC113110285
geneset_5203	10	2376	LOC113110371
geneset_5203	10	2376	LOC113110463
geneset_5203	10	2376	LOC113110879
geneset_5203	10	2376	LOC113111051
geneset_5203	10	2376	LOC113111086
geneset_5203	10	2376	LOC113111366
geneset_5203	10	2376	LOC113111387
geneset_5203	10	2376	LOC113111449
geneset_5203	10	2376	LOC113111543
geneset_5203	10	2376	LOC113111578
geneset_5203	10	2376	LOC113111601
geneset_5203	10	2376	LOC113111607
geneset_5203	10	2376	LOC113111852
geneset_5203	10	2376	LOC113111855
geneset_5203	10	2376	LOC113112314
geneset_5203	10	2376	LOC113112468
geneset_5203	10	2376	LOC113112605
geneset_5203	10	2376	LOC113112739
geneset_5203	10	2376	LOC113112819
geneset_5203	10	2376	LOC113112856
geneset_5203	10	2376	LOC113112872
geneset_5203	10	2376	LOC113112974
geneset_5203	10	2376	LOC113113017
geneset_5203	10	2376	LOC113113042
geneset_5203	10	2376	LOC113113074
geneset_5203	10	2376	LOC113113082
geneset_5203	10	2376	LOC113113115
geneset_5203	10	2376	LOC113113211
geneset_5203	10	2376	LOC113113218
geneset_5203	10	2376	LOC113113307
geneset_5203	10	2376	LOC113113334
geneset_5203	10	2376	LOC113113335
geneset_5203	10	2376	LOC113113374
geneset_5203	10	2376	LOC113113387
geneset_5203	10	2376	LOC113113388
geneset_5203	10	2376	LOC113113480
geneset_5203	10	2376	LOC113113481
geneset_5203	10	2376	LOC113113482
geneset_5203	10	2376	LOC113113500
geneset_5203	10	2376	LOC113113786
geneset_5203	10	2376	LOC113113875
geneset_5203	10	2376	LOC113113910
geneset_5203	10	2376	LOC113114073
geneset_5203	10	2376	LOC113114185
geneset_5203	10	2376	LOC113114314
geneset_5203	10	2376	LOC113114371
geneset_5203	10	2376	LOC113114381
geneset_5203	10	2376	LOC113114382
geneset_5203	10	2376	LOC113114383
geneset_5203	10	2376	LOC113114384
geneset_5203	10	2376	LOC113114385
geneset_5203	10	2376	LOC113114736
geneset_5203	10	2376	LOC113114737
geneset_5203	10	2376	LOC113114792
geneset_5203	10	2376	LOC113115367
geneset_5203	10	2376	LOC113115420
geneset_5203	10	2376	LOC113115788
geneset_5203	10	2376	LOC113115789
geneset_5203	10	2376	LOC113115792
geneset_5203	10	2376	LOC113115793
geneset_5203	10	2376	LOC113115802
geneset_5203	10	2376	LOC113115808
geneset_5203	10	2376	LOC113115813
geneset_5203	10	2376	LOC113115814
geneset_5203	10	2376	LOC113116186
geneset_5203	10	2376	LOC113116332
geneset_5203	10	2376	LOC113116429
geneset_5203	10	2376	LOC113116438
geneset_5203	10	2376	LOC113116439
geneset_5203	10	2376	LOC113116479
geneset_5203	10	2376	LOC113116521
geneset_5203	10	2376	LOC113116652
geneset_5203	10	2376	LOC113116759
geneset_5203	10	2376	LOC113116969
geneset_5203	10	2376	LOC113117814
geneset_5203	10	2376	LOC113118380
geneset_5203	10	2376	LOC113118485
geneset_5203	10	2376	LOC113118555
geneset_5203	10	2376	LOC113118773
geneset_5203	10	2376	LOC113119082
geneset_5203	10	2376	LOC113119084
geneset_5203	10	2376	LOC113119089
geneset_5203	10	2376	LOC113119093
geneset_5203	10	2376	LOC113119094
geneset_5203	10	2376	LOC113119146
geneset_5203	10	2376	LOC113119162
geneset_5203	10	2376	LOC113119181
geneset_5203	10	2376	LOC113119182
geneset_5203	10	2376	LOC113119612
geneset_5203	10	2376	LOC113119628
geneset_5203	10	2376	LOC113119630
geneset_5203	10	2376	LOC113119631
geneset_5203	10	2376	LOC113119632
geneset_5203	10	2376	LOC113119826
geneset_5203	10	2376	LOC113119913
geneset_5203	10	2376	LOC113119922
geneset_5203	10	2376	LOC113119924
geneset_5203	10	2376	LOC113119925
geneset_5203	10	2376	LOC113119936
geneset_5203	10	2376	LOC113119992
geneset_5203	10	2376	LOC113120364
geneset_5203	10	2376	LOC113120574
geneset_5203	10	2376	LOC113120586
geneset_5203	10	2376	LOC113120765
geneset_5203	10	2376	LOC113120906
geneset_5203	10	2376	LOC113120921
geneset_5203	10	2376	LOC113120979
geneset_5203	10	2376	LOC113121086
geneset_5203	10	2376	LOC113121228
geneset_5203	10	2376	rnf168
geneset_5203	10	2376	trim2
geneset_5203	10	2376	trim37
geneset_5203	10	2376	trim54
geneset_5203	10	2376	trim59
geneset_5203	10	2376	trim9
geneset_5204	0.2	2381	elmsan1
geneset_5204	0.2	2381	LOC113037756
geneset_5204	0.2	2381	LOC113037857
geneset_5204	0.2	2381	LOC113037902
geneset_5204	0.2	2381	LOC113037913
geneset_5204	0.2	2381	LOC113038088
geneset_5204	0.2	2381	LOC113038195
geneset_5204	0.2	2381	LOC113038232
geneset_5204	0.2	2381	LOC113038301
geneset_5204	0.2	2381	LOC113038319
geneset_5204	0.2	2381	LOC113038371
geneset_5204	0.2	2381	LOC113038377
geneset_5204	0.2	2381	LOC113038381
geneset_5204	0.2	2381	LOC113038447
geneset_5204	0.2	2381	LOC113038578
geneset_5204	0.2	2381	LOC113038775
geneset_5204	0.2	2381	LOC113038783
geneset_5204	0.2	2381	LOC113039089
geneset_5204	0.2	2381	LOC113039163
geneset_5204	0.2	2381	LOC113039219
geneset_5204	0.2	2381	LOC113039504
geneset_5204	0.2	2381	LOC113039532
geneset_5204	0.2	2381	LOC113039609
geneset_5204	0.2	2381	LOC113039839
geneset_5204	0.2	2381	LOC113040031
geneset_5204	0.2	2381	LOC113040130
geneset_5204	0.2	2381	LOC113040518
geneset_5204	0.2	2381	LOC113040623
geneset_5204	0.2	2381	LOC113040726
geneset_5204	0.2	2381	LOC113040850
geneset_5204	0.2	2381	LOC113040954
geneset_5204	0.2	2381	LOC113041083
geneset_5204	0.2	2381	LOC113042075
geneset_5204	0.2	2381	LOC113042131
geneset_5204	0.2	2381	LOC113042236
geneset_5204	0.2	2381	LOC113042334
geneset_5204	0.2	2381	LOC113042370
geneset_5204	0.2	2381	LOC113042412
geneset_5204	0.2	2381	LOC113042549
geneset_5204	0.2	2381	LOC113042557
geneset_5204	0.2	2381	LOC113042570
geneset_5204	0.2	2381	LOC113043143
geneset_5204	0.2	2381	LOC113043218
geneset_5204	0.2	2381	LOC113043551
geneset_5204	0.2	2381	LOC113043637
geneset_5204	0.2	2381	LOC113043683
geneset_5204	0.2	2381	LOC113044025
geneset_5204	0.2	2381	LOC113044133
geneset_5204	0.2	2381	LOC113044249
geneset_5204	0.2	2381	LOC113044321
geneset_5204	0.2	2381	LOC113044336
geneset_5204	0.2	2381	LOC113044353
geneset_5204	0.2	2381	LOC113044499
geneset_5204	0.2	2381	LOC113044500
geneset_5204	0.2	2381	LOC113044605
geneset_5204	0.2	2381	LOC113044748
geneset_5204	0.2	2381	LOC113044789
geneset_5204	0.2	2381	LOC113044974
geneset_5204	0.2	2381	LOC113044985
geneset_5204	0.2	2381	LOC113045030
geneset_5204	0.2	2381	LOC113045032
geneset_5204	0.2	2381	LOC113045398
geneset_5204	0.2	2381	LOC113045407
geneset_5204	0.2	2381	LOC113045572
geneset_5204	0.2	2381	LOC113045573
geneset_5204	0.2	2381	LOC113045611
geneset_5204	0.2	2381	LOC113045663
geneset_5204	0.2	2381	LOC113045763
geneset_5204	0.2	2381	LOC113045803
geneset_5204	0.2	2381	LOC113045899
geneset_5204	0.2	2381	LOC113045928
geneset_5204	0.2	2381	LOC113045962
geneset_5204	0.2	2381	LOC113045982
geneset_5204	0.2	2381	LOC113046134
geneset_5204	0.2	2381	LOC113046429
geneset_5204	0.2	2381	LOC113046481
geneset_5204	0.2	2381	LOC113046491
geneset_5204	0.2	2381	LOC113046529
geneset_5204	0.2	2381	LOC113046590
geneset_5204	0.2	2381	LOC113046644
geneset_5204	0.2	2381	LOC113046674
geneset_5204	0.2	2381	LOC113046778
geneset_5204	0.2	2381	LOC113046991
geneset_5204	0.2	2381	LOC113047074
geneset_5204	0.2	2381	LOC113047277
geneset_5204	0.2	2381	LOC113047290
geneset_5204	0.2	2381	LOC113047301
geneset_5204	0.2	2381	LOC113047334
geneset_5204	0.2	2381	LOC113047428
geneset_5204	0.2	2381	LOC113047449
geneset_5204	0.2	2381	LOC113047462
geneset_5204	0.2	2381	LOC113047475
geneset_5204	0.2	2381	LOC113047485
geneset_5204	0.2	2381	LOC113047488
geneset_5204	0.2	2381	LOC113047491
geneset_5204	0.2	2381	LOC113047502
geneset_5204	0.2	2381	LOC113047553
geneset_5204	0.2	2381	LOC113047806
geneset_5204	0.2	2381	LOC113047892
geneset_5204	0.2	2381	LOC113048339
geneset_5204	0.2	2381	LOC113048340
geneset_5204	0.2	2381	LOC113048443
geneset_5204	0.2	2381	LOC113048628
geneset_5204	0.2	2381	LOC113049054
geneset_5204	0.2	2381	LOC113049164
geneset_5204	0.2	2381	LOC113049397
geneset_5204	0.2	2381	LOC113049477
geneset_5204	0.2	2381	LOC113049510
geneset_5204	0.2	2381	LOC113049845
geneset_5204	0.2	2381	LOC113049942
geneset_5204	0.2	2381	LOC113049954
geneset_5204	0.2	2381	LOC113049976
geneset_5204	0.2	2381	LOC113049977
geneset_5204	0.2	2381	LOC113050008
geneset_5204	0.2	2381	LOC113050058
geneset_5204	0.2	2381	LOC113050227
geneset_5204	0.2	2381	LOC113050371
geneset_5204	0.2	2381	LOC113050382
geneset_5204	0.2	2381	LOC113050386
geneset_5204	0.2	2381	LOC113050410
geneset_5204	0.2	2381	LOC113050420
geneset_5204	0.2	2381	LOC113050489
geneset_5204	0.2	2381	LOC113050499
geneset_5204	0.2	2381	LOC113050654
geneset_5204	0.2	2381	LOC113050693
geneset_5204	0.2	2381	LOC113050732
geneset_5204	0.2	2381	LOC113050996
geneset_5204	0.2	2381	LOC113051092
geneset_5204	0.2	2381	LOC113051193
geneset_5204	0.2	2381	LOC113051230
geneset_5204	0.2	2381	LOC113051318
geneset_5204	0.2	2381	LOC113051357
geneset_5204	0.2	2381	LOC113051432
geneset_5204	0.2	2381	LOC113051436
geneset_5204	0.2	2381	LOC113051470
geneset_5204	0.2	2381	LOC113051471
geneset_5204	0.2	2381	LOC113051472
geneset_5204	0.2	2381	LOC113051507
geneset_5204	0.2	2381	LOC113051616
geneset_5204	0.2	2381	LOC113051751
geneset_5204	0.2	2381	LOC113051786
geneset_5204	0.2	2381	LOC113051805
geneset_5204	0.2	2381	LOC113052097
geneset_5204	0.2	2381	LOC113052118
geneset_5204	0.2	2381	LOC113052124
geneset_5204	0.2	2381	LOC113052125
geneset_5204	0.2	2381	LOC113052199
geneset_5204	0.2	2381	LOC113052252
geneset_5204	0.2	2381	LOC113052677
geneset_5204	0.2	2381	LOC113052770
geneset_5204	0.2	2381	LOC113052771
geneset_5204	0.2	2381	LOC113052775
geneset_5204	0.2	2381	LOC113052777
geneset_5204	0.2	2381	LOC113052823
geneset_5204	0.2	2381	LOC113053007
geneset_5204	0.2	2381	LOC113053137
geneset_5204	0.2	2381	LOC113053339
geneset_5204	0.2	2381	LOC113053523
geneset_5204	0.2	2381	LOC113053661
geneset_5204	0.2	2381	LOC113053820
geneset_5204	0.2	2381	LOC113053906
geneset_5204	0.2	2381	LOC113053908
geneset_5204	0.2	2381	LOC113053958
geneset_5204	0.2	2381	LOC113053973
geneset_5204	0.2	2381	LOC113054208
geneset_5204	0.2	2381	LOC113054332
geneset_5204	0.2	2381	LOC113054341
geneset_5204	0.2	2381	LOC113054505
geneset_5204	0.2	2381	LOC113054506
geneset_5204	0.2	2381	LOC113054507
geneset_5204	0.2	2381	LOC113054710
geneset_5204	0.2	2381	LOC113054917
geneset_5204	0.2	2381	LOC113055086
geneset_5204	0.2	2381	LOC113055161
geneset_5204	0.2	2381	LOC113055247
geneset_5204	0.2	2381	LOC113055251
geneset_5204	0.2	2381	LOC113055281
geneset_5204	0.2	2381	LOC113055319
geneset_5204	0.2	2381	LOC113055325
geneset_5204	0.2	2381	LOC113055386
geneset_5204	0.2	2381	LOC113055461
geneset_5204	0.2	2381	LOC113055570
geneset_5204	0.2	2381	LOC113055669
geneset_5204	0.2	2381	LOC113055684
geneset_5204	0.2	2381	LOC113055701
geneset_5204	0.2	2381	LOC113056059
geneset_5204	0.2	2381	LOC113056138
geneset_5204	0.2	2381	LOC113056206
geneset_5204	0.2	2381	LOC113056338
geneset_5204	0.2	2381	LOC113056394
geneset_5204	0.2	2381	LOC113056513
geneset_5204	0.2	2381	LOC113056519
geneset_5204	0.2	2381	LOC113056530
geneset_5204	0.2	2381	LOC113056598
geneset_5204	0.2	2381	LOC113056617
geneset_5204	0.2	2381	LOC113056631
geneset_5204	0.2	2381	LOC113056641
geneset_5204	0.2	2381	LOC113056689
geneset_5204	0.2	2381	LOC113056844
geneset_5204	0.2	2381	LOC113056846
geneset_5204	0.2	2381	LOC113056934
geneset_5204	0.2	2381	LOC113057138
geneset_5204	0.2	2381	LOC113057142
geneset_5204	0.2	2381	LOC113057143
geneset_5204	0.2	2381	LOC113057246
geneset_5204	0.2	2381	LOC113057247
geneset_5204	0.2	2381	LOC113057435
geneset_5204	0.2	2381	LOC113057485
geneset_5204	0.2	2381	LOC113057588
geneset_5204	0.2	2381	LOC113057656
geneset_5204	0.2	2381	LOC113057945
geneset_5204	0.2	2381	LOC113058214
geneset_5204	0.2	2381	LOC113058343
geneset_5204	0.2	2381	LOC113058347
geneset_5204	0.2	2381	LOC113058511
geneset_5204	0.2	2381	LOC113058513
geneset_5204	0.2	2381	LOC113058537
geneset_5204	0.2	2381	LOC113058554
geneset_5204	0.2	2381	LOC113058598
geneset_5204	0.2	2381	LOC113058741
geneset_5204	0.2	2381	LOC113058808
geneset_5204	0.2	2381	LOC113058890
geneset_5204	0.2	2381	LOC113058954
geneset_5204	0.2	2381	LOC113059025
geneset_5204	0.2	2381	LOC113059091
geneset_5204	0.2	2381	LOC113059428
geneset_5204	0.2	2381	LOC113059633
geneset_5204	0.2	2381	LOC113060013
geneset_5204	0.2	2381	LOC113060041
geneset_5204	0.2	2381	LOC113060242
geneset_5204	0.2	2381	LOC113060484
geneset_5204	0.2	2381	LOC113060487
geneset_5204	0.2	2381	LOC113060826
geneset_5204	0.2	2381	LOC113060835
geneset_5204	0.2	2381	LOC113060840
geneset_5204	0.2	2381	LOC113060938
geneset_5204	0.2	2381	LOC113061277
geneset_5204	0.2	2381	LOC113061322
geneset_5204	0.2	2381	LOC113061562
geneset_5204	0.2	2381	LOC113061607
geneset_5204	0.2	2381	LOC113061694
geneset_5204	0.2	2381	LOC113061784
geneset_5204	0.2	2381	LOC113062067
geneset_5204	0.2	2381	LOC113062436
geneset_5204	0.2	2381	LOC113062473
geneset_5204	0.2	2381	LOC113062475
geneset_5204	0.2	2381	LOC113062495
geneset_5204	0.2	2381	LOC113062681
geneset_5204	0.2	2381	LOC113062730
geneset_5204	0.2	2381	LOC113062804
geneset_5204	0.2	2381	LOC113062869
geneset_5204	0.2	2381	LOC113062918
geneset_5204	0.2	2381	LOC113062919
geneset_5204	0.2	2381	LOC113063001
geneset_5204	0.2	2381	LOC113063005
geneset_5204	0.2	2381	LOC113063126
geneset_5204	0.2	2381	LOC113063149
geneset_5204	0.2	2381	LOC113063175
geneset_5204	0.2	2381	LOC113063228
geneset_5204	0.2	2381	LOC113063300
geneset_5204	0.2	2381	LOC113063407
geneset_5204	0.2	2381	LOC113063484
geneset_5204	0.2	2381	LOC113063898
geneset_5204	0.2	2381	LOC113064040
geneset_5204	0.2	2381	LOC113064103
geneset_5204	0.2	2381	LOC113064108
geneset_5204	0.2	2381	LOC113064531
geneset_5204	0.2	2381	LOC113064583
geneset_5204	0.2	2381	LOC113064795
geneset_5204	0.2	2381	LOC113064859
geneset_5204	0.2	2381	LOC113065006
geneset_5204	0.2	2381	LOC113065147
geneset_5204	0.2	2381	LOC113065179
geneset_5204	0.2	2381	LOC113065230
geneset_5204	0.2	2381	LOC113065315
geneset_5204	0.2	2381	LOC113065801
geneset_5204	0.2	2381	LOC113065992
geneset_5204	0.2	2381	LOC113066010
geneset_5204	0.2	2381	LOC113066128
geneset_5204	0.2	2381	LOC113066298
geneset_5204	0.2	2381	LOC113066411
geneset_5204	0.2	2381	LOC113066560
geneset_5204	0.2	2381	LOC113066732
geneset_5204	0.2	2381	LOC113066733
geneset_5204	0.2	2381	LOC113066778
geneset_5204	0.2	2381	LOC113066826
geneset_5204	0.2	2381	LOC113066861
geneset_5204	0.2	2381	LOC113067227
geneset_5204	0.2	2381	LOC113067249
geneset_5204	0.2	2381	LOC113067265
geneset_5204	0.2	2381	LOC113067445
geneset_5204	0.2	2381	LOC113067475
geneset_5204	0.2	2381	LOC113067521
geneset_5204	0.2	2381	LOC113067557
geneset_5204	0.2	2381	LOC113067561
geneset_5204	0.2	2381	LOC113067598
geneset_5204	0.2	2381	LOC113067652
geneset_5204	0.2	2381	LOC113067773
geneset_5204	0.2	2381	LOC113068188
geneset_5204	0.2	2381	LOC113068342
geneset_5204	0.2	2381	LOC113068401
geneset_5204	0.2	2381	LOC113068417
geneset_5204	0.2	2381	LOC113068425
geneset_5204	0.2	2381	LOC113068514
geneset_5204	0.2	2381	LOC113068523
geneset_5204	0.2	2381	LOC113068634
geneset_5204	0.2	2381	LOC113068892
geneset_5204	0.2	2381	LOC113068967
geneset_5204	0.2	2381	LOC113068984
geneset_5204	0.2	2381	LOC113069271
geneset_5204	0.2	2381	LOC113069345
geneset_5204	0.2	2381	LOC113069388
geneset_5204	0.2	2381	LOC113069496
geneset_5204	0.2	2381	LOC113069599
geneset_5204	0.2	2381	LOC113069600
geneset_5204	0.2	2381	LOC113069623
geneset_5204	0.2	2381	LOC113069658
geneset_5204	0.2	2381	LOC113069694
geneset_5204	0.2	2381	LOC113069732
geneset_5204	0.2	2381	LOC113069856
geneset_5204	0.2	2381	LOC113069875
geneset_5204	0.2	2381	LOC113070047
geneset_5204	0.2	2381	LOC113070103
geneset_5204	0.2	2381	LOC113070477
geneset_5204	0.2	2381	LOC113070647
geneset_5204	0.2	2381	LOC113070675
geneset_5204	0.2	2381	LOC113070801
geneset_5204	0.2	2381	LOC113070979
geneset_5204	0.2	2381	LOC113071055
geneset_5204	0.2	2381	LOC113071100
geneset_5204	0.2	2381	LOC113071101
geneset_5204	0.2	2381	LOC113071217
geneset_5204	0.2	2381	LOC113071218
geneset_5204	0.2	2381	LOC113071230
geneset_5204	0.2	2381	LOC113071285
geneset_5204	0.2	2381	LOC113071340
geneset_5204	0.2	2381	LOC113071419
geneset_5204	0.2	2381	LOC113071421
geneset_5204	0.2	2381	LOC113071483
geneset_5204	0.2	2381	LOC113071522
geneset_5204	0.2	2381	LOC113071643
geneset_5204	0.2	2381	LOC113071683
geneset_5204	0.2	2381	LOC113071692
geneset_5204	0.2	2381	LOC113071820
geneset_5204	0.2	2381	LOC113071854
geneset_5204	0.2	2381	LOC113072539
geneset_5204	0.2	2381	LOC113072551
geneset_5204	0.2	2381	LOC113072616
geneset_5204	0.2	2381	LOC113072629
geneset_5204	0.2	2381	LOC113072936
geneset_5204	0.2	2381	LOC113073289
geneset_5204	0.2	2381	LOC113073331
geneset_5204	0.2	2381	LOC113073445
geneset_5204	0.2	2381	LOC113073559
geneset_5204	0.2	2381	LOC113073762
geneset_5204	0.2	2381	LOC113073764
geneset_5204	0.2	2381	LOC113074028
geneset_5204	0.2	2381	LOC113074046
geneset_5204	0.2	2381	LOC113074121
geneset_5204	0.2	2381	LOC113074216
geneset_5204	0.2	2381	LOC113074478
geneset_5204	0.2	2381	LOC113074630
geneset_5204	0.2	2381	LOC113074877
geneset_5204	0.2	2381	LOC113074951
geneset_5204	0.2	2381	LOC113075223
geneset_5204	0.2	2381	LOC113075332
geneset_5204	0.2	2381	LOC113075369
geneset_5204	0.2	2381	LOC113075456
geneset_5204	0.2	2381	LOC113075485
geneset_5204	0.2	2381	LOC113075686
geneset_5204	0.2	2381	LOC113075706
geneset_5204	0.2	2381	LOC113075926
geneset_5204	0.2	2381	LOC113075991
geneset_5204	0.2	2381	LOC113076127
geneset_5204	0.2	2381	LOC113076131
geneset_5204	0.2	2381	LOC113076146
geneset_5204	0.2	2381	LOC113076214
geneset_5204	0.2	2381	LOC113076238
geneset_5204	0.2	2381	LOC113076521
geneset_5204	0.2	2381	LOC113076634
geneset_5204	0.2	2381	LOC113076635
geneset_5204	0.2	2381	LOC113076660
geneset_5204	0.2	2381	LOC113076736
geneset_5204	0.2	2381	LOC113077176
geneset_5204	0.2	2381	LOC113077184
geneset_5204	0.2	2381	LOC113077387
geneset_5204	0.2	2381	LOC113077664
geneset_5204	0.2	2381	LOC113077683
geneset_5204	0.2	2381	LOC113077782
geneset_5204	0.2	2381	LOC113077887
geneset_5204	0.2	2381	LOC113077899
geneset_5204	0.2	2381	LOC113077998
geneset_5204	0.2	2381	LOC113078217
geneset_5204	0.2	2381	LOC113078293
geneset_5204	0.2	2381	LOC113078294
geneset_5204	0.2	2381	LOC113078317
geneset_5204	0.2	2381	LOC113078538
geneset_5204	0.2	2381	LOC113078558
geneset_5204	0.2	2381	LOC113078763
geneset_5204	0.2	2381	LOC113078797
geneset_5204	0.2	2381	LOC113079016
geneset_5204	0.2	2381	LOC113079091
geneset_5204	0.2	2381	LOC113079346
geneset_5204	0.2	2381	LOC113079367
geneset_5204	0.2	2381	LOC113079441
geneset_5204	0.2	2381	LOC113079529
geneset_5204	0.2	2381	LOC113079839
geneset_5204	0.2	2381	LOC113079960
geneset_5204	0.2	2381	LOC113080163
geneset_5204	0.2	2381	LOC113080351
geneset_5204	0.2	2381	LOC113080512
geneset_5204	0.2	2381	LOC113080535
geneset_5204	0.2	2381	LOC113080619
geneset_5204	0.2	2381	LOC113080843
geneset_5204	0.2	2381	LOC113080866
geneset_5204	0.2	2381	LOC113080870
geneset_5204	0.2	2381	LOC113080879
geneset_5204	0.2	2381	LOC113080968
geneset_5204	0.2	2381	LOC113080978
geneset_5204	0.2	2381	LOC113080979
geneset_5204	0.2	2381	LOC113080981
geneset_5204	0.2	2381	LOC113081123
geneset_5204	0.2	2381	LOC113081284
geneset_5204	0.2	2381	LOC113081527
geneset_5204	0.2	2381	LOC113081651
geneset_5204	0.2	2381	LOC113081863
geneset_5204	0.2	2381	LOC113082040
geneset_5204	0.2	2381	LOC113082047
geneset_5204	0.2	2381	LOC113082048
geneset_5204	0.2	2381	LOC113082833
geneset_5204	0.2	2381	LOC113083113
geneset_5204	0.2	2381	LOC113084131
geneset_5204	0.2	2381	LOC113084454
geneset_5204	0.2	2381	LOC113084487
geneset_5204	0.2	2381	LOC113085546
geneset_5204	0.2	2381	LOC113085770
geneset_5204	0.2	2381	LOC113086073
geneset_5204	0.2	2381	LOC113086626
geneset_5204	0.2	2381	LOC113086880
geneset_5204	0.2	2381	LOC113087613
geneset_5204	0.2	2381	LOC113087934
geneset_5204	0.2	2381	LOC113087935
geneset_5204	0.2	2381	LOC113088737
geneset_5204	0.2	2381	LOC113089001
geneset_5204	0.2	2381	LOC113089364
geneset_5204	0.2	2381	LOC113089444
geneset_5204	0.2	2381	LOC113089632
geneset_5204	0.2	2381	LOC113090108
geneset_5204	0.2	2381	LOC113090807
geneset_5204	0.2	2381	LOC113090859
geneset_5204	0.2	2381	LOC113090870
geneset_5204	0.2	2381	LOC113091102
geneset_5204	0.2	2381	LOC113091109
geneset_5204	0.2	2381	LOC113091133
geneset_5204	0.2	2381	LOC113091238
geneset_5204	0.2	2381	LOC113091493
geneset_5204	0.2	2381	LOC113091496
geneset_5204	0.2	2381	LOC113091523
geneset_5204	0.2	2381	LOC113091539
geneset_5204	0.2	2381	LOC113091611
geneset_5204	0.2	2381	LOC113091668
geneset_5204	0.2	2381	LOC113091743
geneset_5204	0.2	2381	LOC113091829
geneset_5204	0.2	2381	LOC113091874
geneset_5204	0.2	2381	LOC113091894
geneset_5204	0.2	2381	LOC113091897
geneset_5204	0.2	2381	LOC113091918
geneset_5204	0.2	2381	LOC113092108
geneset_5204	0.2	2381	LOC113092314
geneset_5204	0.2	2381	LOC113092434
geneset_5204	0.2	2381	LOC113092448
geneset_5204	0.2	2381	LOC113092456
geneset_5204	0.2	2381	LOC113092475
geneset_5204	0.2	2381	LOC113092484
geneset_5204	0.2	2381	LOC113092539
geneset_5204	0.2	2381	LOC113092606
geneset_5204	0.2	2381	LOC113092607
geneset_5204	0.2	2381	LOC113092627
geneset_5204	0.2	2381	LOC113092675
geneset_5204	0.2	2381	LOC113092805
geneset_5204	0.2	2381	LOC113092850
geneset_5204	0.2	2381	LOC113092877
geneset_5204	0.2	2381	LOC113092884
geneset_5204	0.2	2381	LOC113092970
geneset_5204	0.2	2381	LOC113093039
geneset_5204	0.2	2381	LOC113093153
geneset_5204	0.2	2381	LOC113093302
geneset_5204	0.2	2381	LOC113093356
geneset_5204	0.2	2381	LOC113093402
geneset_5204	0.2	2381	LOC113093405
geneset_5204	0.2	2381	LOC113093751
geneset_5204	0.2	2381	LOC113093753
geneset_5204	0.2	2381	LOC113093761
geneset_5204	0.2	2381	LOC113093785
geneset_5204	0.2	2381	LOC113093842
geneset_5204	0.2	2381	LOC113093883
geneset_5204	0.2	2381	LOC113093885
geneset_5204	0.2	2381	LOC113093908
geneset_5204	0.2	2381	LOC113094085
geneset_5204	0.2	2381	LOC113094186
geneset_5204	0.2	2381	LOC113094256
geneset_5204	0.2	2381	LOC113094319
geneset_5204	0.2	2381	LOC113094532
geneset_5204	0.2	2381	LOC113094551
geneset_5204	0.2	2381	LOC113094617
geneset_5204	0.2	2381	LOC113094618
geneset_5204	0.2	2381	LOC113094619
geneset_5204	0.2	2381	LOC113094622
geneset_5204	0.2	2381	LOC113094731
geneset_5204	0.2	2381	LOC113094826
geneset_5204	0.2	2381	LOC113094882
geneset_5204	0.2	2381	LOC113094884
geneset_5204	0.2	2381	LOC113095016
geneset_5204	0.2	2381	LOC113095069
geneset_5204	0.2	2381	LOC113095146
geneset_5204	0.2	2381	LOC113095374
geneset_5204	0.2	2381	LOC113095379
geneset_5204	0.2	2381	LOC113095450
geneset_5204	0.2	2381	LOC113095703
geneset_5204	0.2	2381	LOC113095797
geneset_5204	0.2	2381	LOC113096368
geneset_5204	0.2	2381	LOC113096529
geneset_5204	0.2	2381	LOC113096545
geneset_5204	0.2	2381	LOC113096616
geneset_5204	0.2	2381	LOC113097001
geneset_5204	0.2	2381	LOC113097008
geneset_5204	0.2	2381	LOC113097009
geneset_5204	0.2	2381	LOC113097010
geneset_5204	0.2	2381	LOC113097014
geneset_5204	0.2	2381	LOC113097015
geneset_5204	0.2	2381	LOC113097206
geneset_5204	0.2	2381	LOC113097406
geneset_5204	0.2	2381	LOC113097642
geneset_5204	0.2	2381	LOC113097711
geneset_5204	0.2	2381	LOC113098233
geneset_5204	0.2	2381	LOC113098318
geneset_5204	0.2	2381	LOC113098319
geneset_5204	0.2	2381	LOC113098327
geneset_5204	0.2	2381	LOC113098331
geneset_5204	0.2	2381	LOC113098334
geneset_5204	0.2	2381	LOC113098335
geneset_5204	0.2	2381	LOC113098337
geneset_5204	0.2	2381	LOC113098338
geneset_5204	0.2	2381	LOC113098413
geneset_5204	0.2	2381	LOC113098424
geneset_5204	0.2	2381	LOC113098687
geneset_5204	0.2	2381	LOC113098806
geneset_5204	0.2	2381	LOC113098810
geneset_5204	0.2	2381	LOC113098908
geneset_5204	0.2	2381	LOC113098963
geneset_5204	0.2	2381	LOC113099187
geneset_5204	0.2	2381	LOC113099221
geneset_5204	0.2	2381	LOC113099222
geneset_5204	0.2	2381	LOC113099223
geneset_5204	0.2	2381	LOC113099224
geneset_5204	0.2	2381	LOC113099284
geneset_5204	0.2	2381	LOC113099550
geneset_5204	0.2	2381	LOC113099743
geneset_5204	0.2	2381	LOC113100038
geneset_5204	0.2	2381	LOC113100048
geneset_5204	0.2	2381	LOC113100049
geneset_5204	0.2	2381	LOC113100050
geneset_5204	0.2	2381	LOC113100051
geneset_5204	0.2	2381	LOC113100052
geneset_5204	0.2	2381	LOC113100067
geneset_5204	0.2	2381	LOC113100074
geneset_5204	0.2	2381	LOC113100242
geneset_5204	0.2	2381	LOC113100545
geneset_5204	0.2	2381	LOC113100665
geneset_5204	0.2	2381	LOC113100666
geneset_5204	0.2	2381	LOC113100670
geneset_5204	0.2	2381	LOC113100671
geneset_5204	0.2	2381	LOC113100928
geneset_5204	0.2	2381	LOC113100968
geneset_5204	0.2	2381	LOC113101086
geneset_5204	0.2	2381	LOC113101208
geneset_5204	0.2	2381	LOC113101959
geneset_5204	0.2	2381	LOC113101960
geneset_5204	0.2	2381	LOC113102521
geneset_5204	0.2	2381	LOC113102534
geneset_5204	0.2	2381	LOC113102916
geneset_5204	0.2	2381	LOC113103514
geneset_5204	0.2	2381	LOC113104807
geneset_5204	0.2	2381	LOC113104809
geneset_5204	0.2	2381	LOC113104869
geneset_5204	0.2	2381	LOC113105120
geneset_5204	0.2	2381	LOC113105164
geneset_5204	0.2	2381	LOC113105337
geneset_5204	0.2	2381	LOC113105391
geneset_5204	0.2	2381	LOC113105508
geneset_5204	0.2	2381	LOC113105512
geneset_5204	0.2	2381	LOC113105587
geneset_5204	0.2	2381	LOC113105633
geneset_5204	0.2	2381	LOC113105666
geneset_5204	0.2	2381	LOC113105667
geneset_5204	0.2	2381	LOC113105708
geneset_5204	0.2	2381	LOC113105716
geneset_5204	0.2	2381	LOC113105821
geneset_5204	0.2	2381	LOC113105830
geneset_5204	0.2	2381	LOC113106043
geneset_5204	0.2	2381	LOC113106073
geneset_5204	0.2	2381	LOC113106077
geneset_5204	0.2	2381	LOC113106268
geneset_5204	0.2	2381	LOC113106363
geneset_5204	0.2	2381	LOC113106376
geneset_5204	0.2	2381	LOC113106381
geneset_5204	0.2	2381	LOC113106478
geneset_5204	0.2	2381	LOC113106501
geneset_5204	0.2	2381	LOC113106577
geneset_5204	0.2	2381	LOC113106578
geneset_5204	0.2	2381	LOC113106582
geneset_5204	0.2	2381	LOC113106583
geneset_5204	0.2	2381	LOC113106586
geneset_5204	0.2	2381	LOC113106634
geneset_5204	0.2	2381	LOC113106635
geneset_5204	0.2	2381	LOC113106807
geneset_5204	0.2	2381	LOC113106821
geneset_5204	0.2	2381	LOC113106825
geneset_5204	0.2	2381	LOC113106898
geneset_5204	0.2	2381	LOC113106942
geneset_5204	0.2	2381	LOC113107087
geneset_5204	0.2	2381	LOC113107141
geneset_5204	0.2	2381	LOC113107157
geneset_5204	0.2	2381	LOC113107311
geneset_5204	0.2	2381	LOC113107324
geneset_5204	0.2	2381	LOC113107453
geneset_5204	0.2	2381	LOC113107518
geneset_5204	0.2	2381	LOC113107624
geneset_5204	0.2	2381	LOC113107792
geneset_5204	0.2	2381	LOC113107983
geneset_5204	0.2	2381	LOC113108200
geneset_5204	0.2	2381	LOC113108286
geneset_5204	0.2	2381	LOC113108287
geneset_5204	0.2	2381	LOC113108298
geneset_5204	0.2	2381	LOC113108338
geneset_5204	0.2	2381	LOC113108436
geneset_5204	0.2	2381	LOC113108495
geneset_5204	0.2	2381	LOC113108520
geneset_5204	0.2	2381	LOC113108578
geneset_5204	0.2	2381	LOC113108710
geneset_5204	0.2	2381	LOC113108736
geneset_5204	0.2	2381	LOC113108962
geneset_5204	0.2	2381	LOC113109002
geneset_5204	0.2	2381	LOC113109193
geneset_5204	0.2	2381	LOC113109388
geneset_5204	0.2	2381	LOC113109812
geneset_5204	0.2	2381	LOC113109820
geneset_5204	0.2	2381	LOC113109866
geneset_5204	0.2	2381	LOC113109871
geneset_5204	0.2	2381	LOC113109892
geneset_5204	0.2	2381	LOC113110012
geneset_5204	0.2	2381	LOC113110013
geneset_5204	0.2	2381	LOC113110151
geneset_5204	0.2	2381	LOC113110155
geneset_5204	0.2	2381	LOC113110263
geneset_5204	0.2	2381	LOC113110384
geneset_5204	0.2	2381	LOC113110438
geneset_5204	0.2	2381	LOC113110642
geneset_5204	0.2	2381	LOC113110659
geneset_5204	0.2	2381	LOC113110701
geneset_5204	0.2	2381	LOC113110766
geneset_5204	0.2	2381	LOC113111036
geneset_5204	0.2	2381	LOC113111498
geneset_5204	0.2	2381	LOC113111560
geneset_5204	0.2	2381	LOC113111690
geneset_5204	0.2	2381	LOC113111994
geneset_5204	0.2	2381	LOC113112050
geneset_5204	0.2	2381	LOC113112069
geneset_5204	0.2	2381	LOC113112079
geneset_5204	0.2	2381	LOC113112080
geneset_5204	0.2	2381	LOC113112213
geneset_5204	0.2	2381	LOC113112325
geneset_5204	0.2	2381	LOC113112447
geneset_5204	0.2	2381	LOC113112541
geneset_5204	0.2	2381	LOC113112573
geneset_5204	0.2	2381	LOC113112643
geneset_5204	0.2	2381	LOC113113126
geneset_5204	0.2	2381	LOC113113451
geneset_5204	0.2	2381	LOC113113600
geneset_5204	0.2	2381	LOC113113862
geneset_5204	0.2	2381	LOC113113990
geneset_5204	0.2	2381	LOC113113997
geneset_5204	0.2	2381	LOC113114019
geneset_5204	0.2	2381	LOC113114074
geneset_5204	0.2	2381	LOC113114093
geneset_5204	0.2	2381	LOC113114096
geneset_5204	0.2	2381	LOC113114159
geneset_5204	0.2	2381	LOC113114183
geneset_5204	0.2	2381	LOC113114204
geneset_5204	0.2	2381	LOC113114356
geneset_5204	0.2	2381	LOC113114403
geneset_5204	0.2	2381	LOC113114515
geneset_5204	0.2	2381	LOC113114890
geneset_5204	0.2	2381	LOC113115044
geneset_5204	0.2	2381	LOC113115047
geneset_5204	0.2	2381	LOC113115051
geneset_5204	0.2	2381	LOC113115241
geneset_5204	0.2	2381	LOC113115271
geneset_5204	0.2	2381	LOC113115273
geneset_5204	0.2	2381	LOC113115302
geneset_5204	0.2	2381	LOC113115303
geneset_5204	0.2	2381	LOC113115322
geneset_5204	0.2	2381	LOC113115436
geneset_5204	0.2	2381	LOC113115480
geneset_5204	0.2	2381	LOC113115532
geneset_5204	0.2	2381	LOC113115674
geneset_5204	0.2	2381	LOC113115819
geneset_5204	0.2	2381	LOC113115991
geneset_5204	0.2	2381	LOC113116063
geneset_5204	0.2	2381	LOC113116167
geneset_5204	0.2	2381	LOC113116443
geneset_5204	0.2	2381	LOC113116444
geneset_5204	0.2	2381	LOC113116581
geneset_5204	0.2	2381	LOC113116638
geneset_5204	0.2	2381	LOC113116690
geneset_5204	0.2	2381	LOC113116774
geneset_5204	0.2	2381	LOC113116776
geneset_5204	0.2	2381	LOC113116778
geneset_5204	0.2	2381	LOC113116826
geneset_5204	0.2	2381	LOC113117029
geneset_5204	0.2	2381	LOC113117034
geneset_5204	0.2	2381	LOC113117294
geneset_5204	0.2	2381	LOC113117309
geneset_5204	0.2	2381	LOC113117465
geneset_5204	0.2	2381	LOC113117563
geneset_5204	0.2	2381	LOC113117588
geneset_5204	0.2	2381	LOC113117619
geneset_5204	0.2	2381	LOC113117728
geneset_5204	0.2	2381	LOC113117733
geneset_5204	0.2	2381	LOC113117799
geneset_5204	0.2	2381	LOC113117888
geneset_5204	0.2	2381	LOC113117912
geneset_5204	0.2	2381	LOC113118272
geneset_5204	0.2	2381	LOC113118322
geneset_5204	0.2	2381	LOC113118441
geneset_5204	0.2	2381	LOC113118512
geneset_5204	0.2	2381	LOC113118533
geneset_5204	0.2	2381	LOC113118648
geneset_5204	0.2	2381	LOC113118826
geneset_5204	0.2	2381	LOC113119353
geneset_5204	0.2	2381	LOC113119448
geneset_5204	0.2	2381	LOC113119506
geneset_5204	0.2	2381	LOC113119599
geneset_5204	0.2	2381	LOC113119656
geneset_5204	0.2	2381	LOC113119725
geneset_5204	0.2	2381	LOC113119737
geneset_5204	0.2	2381	LOC113119838
geneset_5204	0.2	2381	LOC113119884
geneset_5204	0.2	2381	LOC113120054
geneset_5204	0.2	2381	LOC113120191
geneset_5204	0.2	2381	LOC113120199
geneset_5204	0.2	2381	LOC113120278
geneset_5204	0.2	2381	LOC113120700
geneset_5204	0.2	2381	LOC113120723
geneset_5204	0.2	2381	LOC113120753
geneset_5204	0.2	2381	LOC113120829
geneset_5204	0.2	2381	LOC113120831
geneset_5204	0.2	2381	LOC113120832
geneset_5204	0.2	2381	LOC113120859
geneset_5204	0.2	2381	LOC113120966
geneset_5204	0.2	2381	LOC113121219
geneset_5204	0.2	2381	LOC113121260
geneset_5204	0.2	2381	mmp23b
geneset_5204	0.2	2381	mmp28
geneset_5204	0.2	2381	mrps5
geneset_5204	0.2	2381	pnmt
geneset_5204	0.2	2381	polg2
geneset_5204	0.2	2381	rcor3
geneset_5204	0.2	2381	slc7a4
geneset_5204	0.2	2381	slc7a8
geneset_5204	0.2	2381	vtn
geneset_5205	0.5	2412	adamts1
geneset_5205	0.5	2412	adamts13
geneset_5205	0.5	2412	adamts5
geneset_5205	0.5	2412	adamtsl2
geneset_5205	0.5	2412	c7
geneset_5205	0.5	2412	c8a
geneset_5205	0.5	2412	c8b
geneset_5205	0.5	2412	c9
geneset_5205	0.5	2412	ddrgk1
geneset_5205	0.5	2412	dhcr7
geneset_5205	0.5	2412	lipc
geneset_5205	0.5	2412	LOC113038108
geneset_5205	0.5	2412	LOC113038127
geneset_5205	0.5	2412	LOC113038189
geneset_5205	0.5	2412	LOC113038220
geneset_5205	0.5	2412	LOC113038306
geneset_5205	0.5	2412	LOC113038316
geneset_5205	0.5	2412	LOC113038411
geneset_5205	0.5	2412	LOC113038684
geneset_5205	0.5	2412	LOC113038705
geneset_5205	0.5	2412	LOC113038956
geneset_5205	0.5	2412	LOC113038994
geneset_5205	0.5	2412	LOC113039134
geneset_5205	0.5	2412	LOC113040012
geneset_5205	0.5	2412	LOC113040054
geneset_5205	0.5	2412	LOC113040057
geneset_5205	0.5	2412	LOC113040149
geneset_5205	0.5	2412	LOC113040150
geneset_5205	0.5	2412	LOC113040152
geneset_5205	0.5	2412	LOC113040163
geneset_5205	0.5	2412	LOC113040164
geneset_5205	0.5	2412	LOC113040165
geneset_5205	0.5	2412	LOC113041114
geneset_5205	0.5	2412	LOC113041508
geneset_5205	0.5	2412	LOC113041544
geneset_5205	0.5	2412	LOC113042459
geneset_5205	0.5	2412	LOC113042801
geneset_5205	0.5	2412	LOC113042957
geneset_5205	0.5	2412	LOC113042958
geneset_5205	0.5	2412	LOC113042975
geneset_5205	0.5	2412	LOC113043116
geneset_5205	0.5	2412	LOC113043179
geneset_5205	0.5	2412	LOC113043263
geneset_5205	0.5	2412	LOC113043391
geneset_5205	0.5	2412	LOC113043883
geneset_5205	0.5	2412	LOC113043996
geneset_5205	0.5	2412	LOC113044097
geneset_5205	0.5	2412	LOC113044239
geneset_5205	0.5	2412	LOC113044576
geneset_5205	0.5	2412	LOC113044668
geneset_5205	0.5	2412	LOC113044669
geneset_5205	0.5	2412	LOC113045229
geneset_5205	0.5	2412	LOC113045242
geneset_5205	0.5	2412	LOC113045264
geneset_5205	0.5	2412	LOC113045335
geneset_5205	0.5	2412	LOC113045797
geneset_5205	0.5	2412	LOC113046224
geneset_5205	0.5	2412	LOC113046303
geneset_5205	0.5	2412	LOC113047046
geneset_5205	0.5	2412	LOC113047743
geneset_5205	0.5	2412	LOC113047744
geneset_5205	0.5	2412	LOC113047767
geneset_5205	0.5	2412	LOC113047817
geneset_5205	0.5	2412	LOC113047825
geneset_5205	0.5	2412	LOC113047956
geneset_5205	0.5	2412	LOC113048106
geneset_5205	0.5	2412	LOC113048141
geneset_5205	0.5	2412	LOC113048144
geneset_5205	0.5	2412	LOC113048145
geneset_5205	0.5	2412	LOC113048147
geneset_5205	0.5	2412	LOC113048148
geneset_5205	0.5	2412	LOC113048216
geneset_5205	0.5	2412	LOC113048492
geneset_5205	0.5	2412	LOC113048507
geneset_5205	0.5	2412	LOC113048752
geneset_5205	0.5	2412	LOC113048948
geneset_5205	0.5	2412	LOC113049212
geneset_5205	0.5	2412	LOC113049331
geneset_5205	0.5	2412	LOC113049332
geneset_5205	0.5	2412	LOC113049428
geneset_5205	0.5	2412	LOC113049625
geneset_5205	0.5	2412	LOC113049892
geneset_5205	0.5	2412	LOC113049915
geneset_5205	0.5	2412	LOC113050162
geneset_5205	0.5	2412	LOC113050317
geneset_5205	0.5	2412	LOC113050466
geneset_5205	0.5	2412	LOC113050705
geneset_5205	0.5	2412	LOC113050785
geneset_5205	0.5	2412	LOC113050954
geneset_5205	0.5	2412	LOC113050959
geneset_5205	0.5	2412	LOC113051011
geneset_5205	0.5	2412	LOC113051093
geneset_5205	0.5	2412	LOC113051356
geneset_5205	0.5	2412	LOC113051519
geneset_5205	0.5	2412	LOC113051523
geneset_5205	0.5	2412	LOC113051542
geneset_5205	0.5	2412	LOC113051594
geneset_5205	0.5	2412	LOC113051607
geneset_5205	0.5	2412	LOC113051679
geneset_5205	0.5	2412	LOC113051696
geneset_5205	0.5	2412	LOC113051812
geneset_5205	0.5	2412	LOC113051912
geneset_5205	0.5	2412	LOC113051914
geneset_5205	0.5	2412	LOC113051952
geneset_5205	0.5	2412	LOC113051998
geneset_5205	0.5	2412	LOC113052004
geneset_5205	0.5	2412	LOC113052010
geneset_5205	0.5	2412	LOC113052398
geneset_5205	0.5	2412	LOC113052656
geneset_5205	0.5	2412	LOC113052693
geneset_5205	0.5	2412	LOC113052768
geneset_5205	0.5	2412	LOC113052837
geneset_5205	0.5	2412	LOC113053062
geneset_5205	0.5	2412	LOC113053400
geneset_5205	0.5	2412	LOC113053775
geneset_5205	0.5	2412	LOC113053993
geneset_5205	0.5	2412	LOC113054050
geneset_5205	0.5	2412	LOC113054335
geneset_5205	0.5	2412	LOC113054796
geneset_5205	0.5	2412	LOC113055080
geneset_5205	0.5	2412	LOC113055260
geneset_5205	0.5	2412	LOC113055316
geneset_5205	0.5	2412	LOC113055350
geneset_5205	0.5	2412	LOC113055775
geneset_5205	0.5	2412	LOC113055782
geneset_5205	0.5	2412	LOC113055846
geneset_5205	0.5	2412	LOC113056272
geneset_5205	0.5	2412	LOC113056324
geneset_5205	0.5	2412	LOC113056762
geneset_5205	0.5	2412	LOC113056763
geneset_5205	0.5	2412	LOC113056848
geneset_5205	0.5	2412	LOC113056896
geneset_5205	0.5	2412	LOC113056906
geneset_5205	0.5	2412	LOC113056987
geneset_5205	0.5	2412	LOC113057146
geneset_5205	0.5	2412	LOC113057273
geneset_5205	0.5	2412	LOC113057586
geneset_5205	0.5	2412	LOC113057625
geneset_5205	0.5	2412	LOC113057665
geneset_5205	0.5	2412	LOC113058350
geneset_5205	0.5	2412	LOC113058351
geneset_5205	0.5	2412	LOC113058617
geneset_5205	0.5	2412	LOC113058798
geneset_5205	0.5	2412	LOC113058835
geneset_5205	0.5	2412	LOC113058846
geneset_5205	0.5	2412	LOC113059128
geneset_5205	0.5	2412	LOC113059148
geneset_5205	0.5	2412	LOC113059164
geneset_5205	0.5	2412	LOC113059165
geneset_5205	0.5	2412	LOC113059201
geneset_5205	0.5	2412	LOC113059285
geneset_5205	0.5	2412	LOC113059884
geneset_5205	0.5	2412	LOC113059888
geneset_5205	0.5	2412	LOC113060047
geneset_5205	0.5	2412	LOC113060078
geneset_5205	0.5	2412	LOC113060081
geneset_5205	0.5	2412	LOC113060406
geneset_5205	0.5	2412	LOC113060567
geneset_5205	0.5	2412	LOC113060579
geneset_5205	0.5	2412	LOC113060593
geneset_5205	0.5	2412	LOC113060621
geneset_5205	0.5	2412	LOC113060741
geneset_5205	0.5	2412	LOC113061208
geneset_5205	0.5	2412	LOC113061341
geneset_5205	0.5	2412	LOC113061350
geneset_5205	0.5	2412	LOC113061356
geneset_5205	0.5	2412	LOC113061385
geneset_5205	0.5	2412	LOC113061620
geneset_5205	0.5	2412	LOC113061771
geneset_5205	0.5	2412	LOC113061814
geneset_5205	0.5	2412	LOC113061848
geneset_5205	0.5	2412	LOC113061857
geneset_5205	0.5	2412	LOC113061862
geneset_5205	0.5	2412	LOC113061933
geneset_5205	0.5	2412	LOC113062429
geneset_5205	0.5	2412	LOC113062490
geneset_5205	0.5	2412	LOC113062493
geneset_5205	0.5	2412	LOC113062494
geneset_5205	0.5	2412	LOC113062639
geneset_5205	0.5	2412	LOC113062811
geneset_5205	0.5	2412	LOC113062840
geneset_5205	0.5	2412	LOC113062863
geneset_5205	0.5	2412	LOC113062941
geneset_5205	0.5	2412	LOC113063081
geneset_5205	0.5	2412	LOC113063105
geneset_5205	0.5	2412	LOC113063145
geneset_5205	0.5	2412	LOC113063155
geneset_5205	0.5	2412	LOC113063164
geneset_5205	0.5	2412	LOC113063206
geneset_5205	0.5	2412	LOC113063466
geneset_5205	0.5	2412	LOC113063645
geneset_5205	0.5	2412	LOC113063653
geneset_5205	0.5	2412	LOC113063805
geneset_5205	0.5	2412	LOC113063863
geneset_5205	0.5	2412	LOC113063919
geneset_5205	0.5	2412	LOC113064000
geneset_5205	0.5	2412	LOC113064228
geneset_5205	0.5	2412	LOC113064399
geneset_5205	0.5	2412	LOC113064416
geneset_5205	0.5	2412	LOC113064462
geneset_5205	0.5	2412	LOC113064829
geneset_5205	0.5	2412	LOC113064914
geneset_5205	0.5	2412	LOC113064915
geneset_5205	0.5	2412	LOC113064988
geneset_5205	0.5	2412	LOC113065088
geneset_5205	0.5	2412	LOC113065338
geneset_5205	0.5	2412	LOC113065551
geneset_5205	0.5	2412	LOC113065553
geneset_5205	0.5	2412	LOC113065655
geneset_5205	0.5	2412	LOC113066004
geneset_5205	0.5	2412	LOC113066084
geneset_5205	0.5	2412	LOC113066668
geneset_5205	0.5	2412	LOC113066844
geneset_5205	0.5	2412	LOC113066891
geneset_5205	0.5	2412	LOC113066988
geneset_5205	0.5	2412	LOC113067144
geneset_5205	0.5	2412	LOC113067145
geneset_5205	0.5	2412	LOC113067750
geneset_5205	0.5	2412	LOC113067969
geneset_5205	0.5	2412	LOC113067993
geneset_5205	0.5	2412	LOC113068246
geneset_5205	0.5	2412	LOC113068254
geneset_5205	0.5	2412	LOC113068255
geneset_5205	0.5	2412	LOC113068256
geneset_5205	0.5	2412	LOC113068257
geneset_5205	0.5	2412	LOC113068579
geneset_5205	0.5	2412	LOC113068941
geneset_5205	0.5	2412	LOC113069267
geneset_5205	0.5	2412	LOC113069574
geneset_5205	0.5	2412	LOC113069890
geneset_5205	0.5	2412	LOC113069916
geneset_5205	0.5	2412	LOC113069971
geneset_5205	0.5	2412	LOC113070100
geneset_5205	0.5	2412	LOC113070394
geneset_5205	0.5	2412	LOC113070425
geneset_5205	0.5	2412	LOC113070498
geneset_5205	0.5	2412	LOC113070572
geneset_5205	0.5	2412	LOC113070591
geneset_5205	0.5	2412	LOC113070610
geneset_5205	0.5	2412	LOC113070621
geneset_5205	0.5	2412	LOC113070691
geneset_5205	0.5	2412	LOC113070789
geneset_5205	0.5	2412	LOC113071006
geneset_5205	0.5	2412	LOC113071637
geneset_5205	0.5	2412	LOC113071799
geneset_5205	0.5	2412	LOC113071804
geneset_5205	0.5	2412	LOC113072075
geneset_5205	0.5	2412	LOC113072482
geneset_5205	0.5	2412	LOC113072496
geneset_5205	0.5	2412	LOC113072785
geneset_5205	0.5	2412	LOC113072940
geneset_5205	0.5	2412	LOC113073055
geneset_5205	0.5	2412	LOC113073056
geneset_5205	0.5	2412	LOC113073057
geneset_5205	0.5	2412	LOC113073171
geneset_5205	0.5	2412	LOC113073343
geneset_5205	0.5	2412	LOC113073647
geneset_5205	0.5	2412	LOC113073650
geneset_5205	0.5	2412	LOC113074064
geneset_5205	0.5	2412	LOC113074107
geneset_5205	0.5	2412	LOC113074108
geneset_5205	0.5	2412	LOC113074146
geneset_5205	0.5	2412	LOC113074161
geneset_5205	0.5	2412	LOC113074378
geneset_5205	0.5	2412	LOC113074468
geneset_5205	0.5	2412	LOC113074501
geneset_5205	0.5	2412	LOC113074528
geneset_5205	0.5	2412	LOC113074586
geneset_5205	0.5	2412	LOC113075357
geneset_5205	0.5	2412	LOC113075570
geneset_5205	0.5	2412	LOC113075726
geneset_5205	0.5	2412	LOC113075923
geneset_5205	0.5	2412	LOC113076135
geneset_5205	0.5	2412	LOC113076244
geneset_5205	0.5	2412	LOC113076245
geneset_5205	0.5	2412	LOC113076247
geneset_5205	0.5	2412	LOC113076248
geneset_5205	0.5	2412	LOC113076415
geneset_5205	0.5	2412	LOC113076459
geneset_5205	0.5	2412	LOC113076735
geneset_5205	0.5	2412	LOC113076926
geneset_5205	0.5	2412	LOC113077294
geneset_5205	0.5	2412	LOC113077501
geneset_5205	0.5	2412	LOC113077876
geneset_5205	0.5	2412	LOC113077877
geneset_5205	0.5	2412	LOC113077878
geneset_5205	0.5	2412	LOC113077881
geneset_5205	0.5	2412	LOC113078002
geneset_5205	0.5	2412	LOC113078189
geneset_5205	0.5	2412	LOC113078315
geneset_5205	0.5	2412	LOC113078391
geneset_5205	0.5	2412	LOC113078397
geneset_5205	0.5	2412	LOC113078451
geneset_5205	0.5	2412	LOC113078559
geneset_5205	0.5	2412	LOC113078637
geneset_5205	0.5	2412	LOC113079080
geneset_5205	0.5	2412	LOC113079115
geneset_5205	0.5	2412	LOC113079127
geneset_5205	0.5	2412	LOC113079225
geneset_5205	0.5	2412	LOC113079343
geneset_5205	0.5	2412	LOC113079383
geneset_5205	0.5	2412	LOC113079478
geneset_5205	0.5	2412	LOC113079480
geneset_5205	0.5	2412	LOC113079585
geneset_5205	0.5	2412	LOC113079636
geneset_5205	0.5	2412	LOC113079907
geneset_5205	0.5	2412	LOC113080370
geneset_5205	0.5	2412	LOC113080413
geneset_5205	0.5	2412	LOC113080813
geneset_5205	0.5	2412	LOC113081088
geneset_5205	0.5	2412	LOC113081114
geneset_5205	0.5	2412	LOC113081181
geneset_5205	0.5	2412	LOC113081486
geneset_5205	0.5	2412	LOC113081492
geneset_5205	0.5	2412	LOC113084028
geneset_5205	0.5	2412	LOC113085123
geneset_5205	0.5	2412	LOC113086534
geneset_5205	0.5	2412	LOC113086682
geneset_5205	0.5	2412	LOC113088492
geneset_5205	0.5	2412	LOC113089116
geneset_5205	0.5	2412	LOC113089396
geneset_5205	0.5	2412	LOC113089412
geneset_5205	0.5	2412	LOC113089562
geneset_5205	0.5	2412	LOC113089596
geneset_5205	0.5	2412	LOC113090490
geneset_5205	0.5	2412	LOC113090593
geneset_5205	0.5	2412	LOC113090757
geneset_5205	0.5	2412	LOC113090776
geneset_5205	0.5	2412	LOC113091304
geneset_5205	0.5	2412	LOC113091341
geneset_5205	0.5	2412	LOC113091627
geneset_5205	0.5	2412	LOC113091749
geneset_5205	0.5	2412	LOC113091942
geneset_5205	0.5	2412	LOC113092429
geneset_5205	0.5	2412	LOC113092493
geneset_5205	0.5	2412	LOC113092564
geneset_5205	0.5	2412	LOC113092565
geneset_5205	0.5	2412	LOC113092566
geneset_5205	0.5	2412	LOC113093172
geneset_5205	0.5	2412	LOC113093395
geneset_5205	0.5	2412	LOC113093527
geneset_5205	0.5	2412	LOC113093904
geneset_5205	0.5	2412	LOC113093958
geneset_5205	0.5	2412	LOC113093959
geneset_5205	0.5	2412	LOC113093979
geneset_5205	0.5	2412	LOC113094125
geneset_5205	0.5	2412	LOC113094482
geneset_5205	0.5	2412	LOC113095193
geneset_5205	0.5	2412	LOC113095195
geneset_5205	0.5	2412	LOC113095305
geneset_5205	0.5	2412	LOC113095914
geneset_5205	0.5	2412	LOC113095999
geneset_5205	0.5	2412	LOC113096000
geneset_5205	0.5	2412	LOC113096107
geneset_5205	0.5	2412	LOC113096113
geneset_5205	0.5	2412	LOC113096287
geneset_5205	0.5	2412	LOC113096343
geneset_5205	0.5	2412	LOC113096385
geneset_5205	0.5	2412	LOC113096388
geneset_5205	0.5	2412	LOC113096391
geneset_5205	0.5	2412	LOC113096392
geneset_5205	0.5	2412	LOC113096965
geneset_5205	0.5	2412	LOC113097167
geneset_5205	0.5	2412	LOC113097386
geneset_5205	0.5	2412	LOC113098197
geneset_5205	0.5	2412	LOC113098245
geneset_5205	0.5	2412	LOC113098277
geneset_5205	0.5	2412	LOC113098450
geneset_5205	0.5	2412	LOC113100303
geneset_5205	0.5	2412	LOC113100530
geneset_5205	0.5	2412	LOC113100750
geneset_5205	0.5	2412	LOC113104761
geneset_5205	0.5	2412	LOC113105140
geneset_5205	0.5	2412	LOC113105370
geneset_5205	0.5	2412	LOC113105678
geneset_5205	0.5	2412	LOC113105686
geneset_5205	0.5	2412	LOC113105894
geneset_5205	0.5	2412	LOC113105929
geneset_5205	0.5	2412	LOC113105935
geneset_5205	0.5	2412	LOC113105957
geneset_5205	0.5	2412	LOC113106185
geneset_5205	0.5	2412	LOC113106264
geneset_5205	0.5	2412	LOC113106359
geneset_5205	0.5	2412	LOC113106601
geneset_5205	0.5	2412	LOC113106769
geneset_5205	0.5	2412	LOC113106779
geneset_5205	0.5	2412	LOC113106918
geneset_5205	0.5	2412	LOC113106999
geneset_5205	0.5	2412	LOC113107245
geneset_5205	0.5	2412	LOC113107263
geneset_5205	0.5	2412	LOC113107334
geneset_5205	0.5	2412	LOC113107464
geneset_5205	0.5	2412	LOC113107466
geneset_5205	0.5	2412	LOC113107514
geneset_5205	0.5	2412	LOC113107589
geneset_5205	0.5	2412	LOC113107644
geneset_5205	0.5	2412	LOC113107690
geneset_5205	0.5	2412	LOC113107775
geneset_5205	0.5	2412	LOC113107776
geneset_5205	0.5	2412	LOC113107777
geneset_5205	0.5	2412	LOC113107955
geneset_5205	0.5	2412	LOC113108420
geneset_5205	0.5	2412	LOC113108556
geneset_5205	0.5	2412	LOC113108765
geneset_5205	0.5	2412	LOC113108797
geneset_5205	0.5	2412	LOC113108942
geneset_5205	0.5	2412	LOC113109552
geneset_5205	0.5	2412	LOC113109629
geneset_5205	0.5	2412	LOC113109649
geneset_5205	0.5	2412	LOC113109662
geneset_5205	0.5	2412	LOC113109795
geneset_5205	0.5	2412	LOC113109938
geneset_5205	0.5	2412	LOC113110092
geneset_5205	0.5	2412	LOC113110126
geneset_5205	0.5	2412	LOC113110672
geneset_5205	0.5	2412	LOC113110829
geneset_5205	0.5	2412	LOC113110919
geneset_5205	0.5	2412	LOC113110992
geneset_5205	0.5	2412	LOC113111246
geneset_5205	0.5	2412	LOC113111362
geneset_5205	0.5	2412	LOC113111383
geneset_5205	0.5	2412	LOC113111528
geneset_5205	0.5	2412	LOC113111584
geneset_5205	0.5	2412	LOC113111805
geneset_5205	0.5	2412	LOC113111933
geneset_5205	0.5	2412	LOC113112128
geneset_5205	0.5	2412	LOC113112136
geneset_5205	0.5	2412	LOC113112144
geneset_5205	0.5	2412	LOC113112167
geneset_5205	0.5	2412	LOC113112508
geneset_5205	0.5	2412	LOC113112511
geneset_5205	0.5	2412	LOC113112544
geneset_5205	0.5	2412	LOC113112617
geneset_5205	0.5	2412	LOC113112713
geneset_5205	0.5	2412	LOC113112923
geneset_5205	0.5	2412	LOC113113068
geneset_5205	0.5	2412	LOC113113371
geneset_5205	0.5	2412	LOC113113404
geneset_5205	0.5	2412	LOC113113669
geneset_5205	0.5	2412	LOC113113834
geneset_5205	0.5	2412	LOC113114025
geneset_5205	0.5	2412	LOC113114095
geneset_5205	0.5	2412	LOC113114144
geneset_5205	0.5	2412	LOC113114402
geneset_5205	0.5	2412	LOC113114979
geneset_5205	0.5	2412	LOC113115180
geneset_5205	0.5	2412	LOC113115181
geneset_5205	0.5	2412	LOC113115704
geneset_5205	0.5	2412	LOC113115857
geneset_5205	0.5	2412	LOC113115862
geneset_5205	0.5	2412	LOC113115870
geneset_5205	0.5	2412	LOC113116096
geneset_5205	0.5	2412	LOC113116116
geneset_5205	0.5	2412	LOC113116575
geneset_5205	0.5	2412	LOC113116579
geneset_5205	0.5	2412	LOC113116611
geneset_5205	0.5	2412	LOC113117001
geneset_5205	0.5	2412	LOC113117279
geneset_5205	0.5	2412	LOC113117370
geneset_5205	0.5	2412	LOC113117473
geneset_5205	0.5	2412	LOC113117769
geneset_5205	0.5	2412	LOC113118032
geneset_5205	0.5	2412	LOC113118063
geneset_5205	0.5	2412	LOC113118126
geneset_5205	0.5	2412	LOC113118196
geneset_5205	0.5	2412	LOC113118200
geneset_5205	0.5	2412	LOC113118201
geneset_5205	0.5	2412	LOC113118547
geneset_5205	0.5	2412	LOC113118581
geneset_5205	0.5	2412	LOC113118593
geneset_5205	0.5	2412	LOC113118684
geneset_5205	0.5	2412	LOC113118734
geneset_5205	0.5	2412	LOC113119210
geneset_5205	0.5	2412	LOC113119211
geneset_5205	0.5	2412	LOC113119212
geneset_5205	0.5	2412	LOC113119213
geneset_5205	0.5	2412	LOC113119219
geneset_5205	0.5	2412	LOC113119398
geneset_5205	0.5	2412	LOC113119527
geneset_5205	0.5	2412	LOC113119708
geneset_5205	0.5	2412	LOC113119750
geneset_5205	0.5	2412	LOC113119961
geneset_5205	0.5	2412	LOC113120504
geneset_5205	0.5	2412	LOC113120505
geneset_5205	0.5	2412	LOC113120536
geneset_5205	0.5	2412	LOC113120709
geneset_5205	0.5	2412	LOC113120710
geneset_5205	0.5	2412	LOC113120809
geneset_5205	0.5	2412	LOC113120880
geneset_5205	0.5	2412	LOC113120939
geneset_5205	0.5	2412	LOC113120984
geneset_5205	0.5	2412	papln
geneset_5205	0.5	2412	pkhd1l1
geneset_5205	0.5	2412	plxna2
geneset_5205	0.5	2412	plxnd1
geneset_5205	0.5	2412	sbspon
geneset_5205	0.5	2412	sema5a
geneset_5205	0.5	2412	spon2
geneset_5205	0.5	2412	spry1
geneset_5206	5	2415	arf3
geneset_5206	5	2415	arl1
geneset_5206	5	2415	arl10
geneset_5206	5	2415	arl11
geneset_5206	5	2415	arl13b
geneset_5206	5	2415	arl16
geneset_5206	5	2415	arl2
geneset_5206	5	2415	arl9
geneset_5206	5	2415	cplane2
geneset_5206	5	2415	ift22
geneset_5206	5	2415	ift27
geneset_5206	5	2415	LOC113037887
geneset_5206	5	2415	LOC113038187
geneset_5206	5	2415	LOC113038192
geneset_5206	5	2415	LOC113038350
geneset_5206	5	2415	LOC113038405
geneset_5206	5	2415	LOC113038441
geneset_5206	5	2415	LOC113038450
geneset_5206	5	2415	LOC113038451
geneset_5206	5	2415	LOC113039084
geneset_5206	5	2415	LOC113039461
geneset_5206	5	2415	LOC113039622
geneset_5206	5	2415	LOC113039634
geneset_5206	5	2415	LOC113039682
geneset_5206	5	2415	LOC113039688
geneset_5206	5	2415	LOC113040099
geneset_5206	5	2415	LOC113040183
geneset_5206	5	2415	LOC113040191
geneset_5206	5	2415	LOC113040686
geneset_5206	5	2415	LOC113040931
geneset_5206	5	2415	LOC113041157
geneset_5206	5	2415	LOC113041174
geneset_5206	5	2415	LOC113042071
geneset_5206	5	2415	LOC113042089
geneset_5206	5	2415	LOC113042135
geneset_5206	5	2415	LOC113042231
geneset_5206	5	2415	LOC113042603
geneset_5206	5	2415	LOC113042633
geneset_5206	5	2415	LOC113042680
geneset_5206	5	2415	LOC113042793
geneset_5206	5	2415	LOC113042869
geneset_5206	5	2415	LOC113042888
geneset_5206	5	2415	LOC113042905
geneset_5206	5	2415	LOC113042919
geneset_5206	5	2415	LOC113043292
geneset_5206	5	2415	LOC113043349
geneset_5206	5	2415	LOC113043414
geneset_5206	5	2415	LOC113043474
geneset_5206	5	2415	LOC113043492
geneset_5206	5	2415	LOC113043560
geneset_5206	5	2415	LOC113043599
geneset_5206	5	2415	LOC113043601
geneset_5206	5	2415	LOC113043849
geneset_5206	5	2415	LOC113043976
geneset_5206	5	2415	LOC113044137
geneset_5206	5	2415	LOC113044274
geneset_5206	5	2415	LOC113044363
geneset_5206	5	2415	LOC113044478
geneset_5206	5	2415	LOC113044593
geneset_5206	5	2415	LOC113044754
geneset_5206	5	2415	LOC113044804
geneset_5206	5	2415	LOC113044968
geneset_5206	5	2415	LOC113045224
geneset_5206	5	2415	LOC113045244
geneset_5206	5	2415	LOC113045267
geneset_5206	5	2415	LOC113045278
geneset_5206	5	2415	LOC113045477
geneset_5206	5	2415	LOC113045598
geneset_5206	5	2415	LOC113045725
geneset_5206	5	2415	LOC113045824
geneset_5206	5	2415	LOC113045846
geneset_5206	5	2415	LOC113045850
geneset_5206	5	2415	LOC113045908
geneset_5206	5	2415	LOC113045973
geneset_5206	5	2415	LOC113046039
geneset_5206	5	2415	LOC113046108
geneset_5206	5	2415	LOC113046587
geneset_5206	5	2415	LOC113046862
geneset_5206	5	2415	LOC113046906
geneset_5206	5	2415	LOC113046915
geneset_5206	5	2415	LOC113046931
geneset_5206	5	2415	LOC113046936
geneset_5206	5	2415	LOC113046950
geneset_5206	5	2415	LOC113046957
geneset_5206	5	2415	LOC113046964
geneset_5206	5	2415	LOC113047007
geneset_5206	5	2415	LOC113047129
geneset_5206	5	2415	LOC113047161
geneset_5206	5	2415	LOC113047256
geneset_5206	5	2415	LOC113047497
geneset_5206	5	2415	LOC113047578
geneset_5206	5	2415	LOC113047611
geneset_5206	5	2415	LOC113047796
geneset_5206	5	2415	LOC113048085
geneset_5206	5	2415	LOC113048121
geneset_5206	5	2415	LOC113048557
geneset_5206	5	2415	LOC113048558
geneset_5206	5	2415	LOC113049031
geneset_5206	5	2415	LOC113049133
geneset_5206	5	2415	LOC113049187
geneset_5206	5	2415	LOC113049467
geneset_5206	5	2415	LOC113049471
geneset_5206	5	2415	LOC113049506
geneset_5206	5	2415	LOC113049559
geneset_5206	5	2415	LOC113049717
geneset_5206	5	2415	LOC113049743
geneset_5206	5	2415	LOC113049866
geneset_5206	5	2415	LOC113049903
geneset_5206	5	2415	LOC113050191
geneset_5206	5	2415	LOC113050273
geneset_5206	5	2415	LOC113050288
geneset_5206	5	2415	LOC113050428
geneset_5206	5	2415	LOC113050470
geneset_5206	5	2415	LOC113050623
geneset_5206	5	2415	LOC113050659
geneset_5206	5	2415	LOC113050666
geneset_5206	5	2415	LOC113050916
geneset_5206	5	2415	LOC113051184
geneset_5206	5	2415	LOC113051345
geneset_5206	5	2415	LOC113051389
geneset_5206	5	2415	LOC113051463
geneset_5206	5	2415	LOC113051586
geneset_5206	5	2415	LOC113051685
geneset_5206	5	2415	LOC113051973
geneset_5206	5	2415	LOC113052020
geneset_5206	5	2415	LOC113052135
geneset_5206	5	2415	LOC113052137
geneset_5206	5	2415	LOC113052299
geneset_5206	5	2415	LOC113052716
geneset_5206	5	2415	LOC113052731
geneset_5206	5	2415	LOC113052784
geneset_5206	5	2415	LOC113052895
geneset_5206	5	2415	LOC113053069
geneset_5206	5	2415	LOC113053213
geneset_5206	5	2415	LOC113053236
geneset_5206	5	2415	LOC113053272
geneset_5206	5	2415	LOC113053321
geneset_5206	5	2415	LOC113053332
geneset_5206	5	2415	LOC113053336
geneset_5206	5	2415	LOC113053442
geneset_5206	5	2415	LOC113053461
geneset_5206	5	2415	LOC113053637
geneset_5206	5	2415	LOC113053746
geneset_5206	5	2415	LOC113054049
geneset_5206	5	2415	LOC113054069
geneset_5206	5	2415	LOC113054092
geneset_5206	5	2415	LOC113054331
geneset_5206	5	2415	LOC113054375
geneset_5206	5	2415	LOC113054493
geneset_5206	5	2415	LOC113054563
geneset_5206	5	2415	LOC113054579
geneset_5206	5	2415	LOC113054582
geneset_5206	5	2415	LOC113054604
geneset_5206	5	2415	LOC113054724
geneset_5206	5	2415	LOC113054806
geneset_5206	5	2415	LOC113054957
geneset_5206	5	2415	LOC113054988
geneset_5206	5	2415	LOC113055156
geneset_5206	5	2415	LOC113055176
geneset_5206	5	2415	LOC113055204
geneset_5206	5	2415	LOC113055351
geneset_5206	5	2415	LOC113055397
geneset_5206	5	2415	LOC113055442
geneset_5206	5	2415	LOC113055443
geneset_5206	5	2415	LOC113055444
geneset_5206	5	2415	LOC113055445
geneset_5206	5	2415	LOC113055466
geneset_5206	5	2415	LOC113055513
geneset_5206	5	2415	LOC113055889
geneset_5206	5	2415	LOC113055944
geneset_5206	5	2415	LOC113056103
geneset_5206	5	2415	LOC113056134
geneset_5206	5	2415	LOC113056186
geneset_5206	5	2415	LOC113056320
geneset_5206	5	2415	LOC113056335
geneset_5206	5	2415	LOC113056438
geneset_5206	5	2415	LOC113056999
geneset_5206	5	2415	LOC113057003
geneset_5206	5	2415	LOC113057008
geneset_5206	5	2415	LOC113057089
geneset_5206	5	2415	LOC113057094
geneset_5206	5	2415	LOC113057373
geneset_5206	5	2415	LOC113057887
geneset_5206	5	2415	LOC113057892
geneset_5206	5	2415	LOC113057952
geneset_5206	5	2415	LOC113058220
geneset_5206	5	2415	LOC113058279
geneset_5206	5	2415	LOC113058442
geneset_5206	5	2415	LOC113058585
geneset_5206	5	2415	LOC113058587
geneset_5206	5	2415	LOC113058601
geneset_5206	5	2415	LOC113058604
geneset_5206	5	2415	LOC113058665
geneset_5206	5	2415	LOC113058778
geneset_5206	5	2415	LOC113059009
geneset_5206	5	2415	LOC113059040
geneset_5206	5	2415	LOC113059112
geneset_5206	5	2415	LOC113059133
geneset_5206	5	2415	LOC113059282
geneset_5206	5	2415	LOC113059284
geneset_5206	5	2415	LOC113059313
geneset_5206	5	2415	LOC113059371
geneset_5206	5	2415	LOC113059565
geneset_5206	5	2415	LOC113059566
geneset_5206	5	2415	LOC113059683
geneset_5206	5	2415	LOC113060130
geneset_5206	5	2415	LOC113060239
geneset_5206	5	2415	LOC113060352
geneset_5206	5	2415	LOC113060505
geneset_5206	5	2415	LOC113060873
geneset_5206	5	2415	LOC113061421
geneset_5206	5	2415	LOC113061454
geneset_5206	5	2415	LOC113061537
geneset_5206	5	2415	LOC113061614
geneset_5206	5	2415	LOC113061619
geneset_5206	5	2415	LOC113062195
geneset_5206	5	2415	LOC113062247
geneset_5206	5	2415	LOC113062706
geneset_5206	5	2415	LOC113062888
geneset_5206	5	2415	LOC113062981
geneset_5206	5	2415	LOC113063063
geneset_5206	5	2415	LOC113063072
geneset_5206	5	2415	LOC113063099
geneset_5206	5	2415	LOC113063276
geneset_5206	5	2415	LOC113063314
geneset_5206	5	2415	LOC113063722
geneset_5206	5	2415	LOC113063788
geneset_5206	5	2415	LOC113064022
geneset_5206	5	2415	LOC113064042
geneset_5206	5	2415	LOC113064043
geneset_5206	5	2415	LOC113064181
geneset_5206	5	2415	LOC113064481
geneset_5206	5	2415	LOC113064769
geneset_5206	5	2415	LOC113064780
geneset_5206	5	2415	LOC113064801
geneset_5206	5	2415	LOC113064868
geneset_5206	5	2415	LOC113064878
geneset_5206	5	2415	LOC113065457
geneset_5206	5	2415	LOC113065490
geneset_5206	5	2415	LOC113066329
geneset_5206	5	2415	LOC113066344
geneset_5206	5	2415	LOC113066522
geneset_5206	5	2415	LOC113066563
geneset_5206	5	2415	LOC113066573
geneset_5206	5	2415	LOC113067008
geneset_5206	5	2415	LOC113067009
geneset_5206	5	2415	LOC113067076
geneset_5206	5	2415	LOC113067272
geneset_5206	5	2415	LOC113067303
geneset_5206	5	2415	LOC113067717
geneset_5206	5	2415	LOC113067787
geneset_5206	5	2415	LOC113068176
geneset_5206	5	2415	LOC113068177
geneset_5206	5	2415	LOC113068258
geneset_5206	5	2415	LOC113068260
geneset_5206	5	2415	LOC113068336
geneset_5206	5	2415	LOC113068750
geneset_5206	5	2415	LOC113069357
geneset_5206	5	2415	LOC113069375
geneset_5206	5	2415	LOC113069513
geneset_5206	5	2415	LOC113069566
geneset_5206	5	2415	LOC113069853
geneset_5206	5	2415	LOC113070109
geneset_5206	5	2415	LOC113070122
geneset_5206	5	2415	LOC113070137
geneset_5206	5	2415	LOC113070525
geneset_5206	5	2415	LOC113070543
geneset_5206	5	2415	LOC113070565
geneset_5206	5	2415	LOC113070884
geneset_5206	5	2415	LOC113071187
geneset_5206	5	2415	LOC113071242
geneset_5206	5	2415	LOC113071244
geneset_5206	5	2415	LOC113071627
geneset_5206	5	2415	LOC113071747
geneset_5206	5	2415	LOC113071752
geneset_5206	5	2415	LOC113071905
geneset_5206	5	2415	LOC113072081
geneset_5206	5	2415	LOC113072089
geneset_5206	5	2415	LOC113072563
geneset_5206	5	2415	LOC113072900
geneset_5206	5	2415	LOC113073646
geneset_5206	5	2415	LOC113073769
geneset_5206	5	2415	LOC113073875
geneset_5206	5	2415	LOC113074003
geneset_5206	5	2415	LOC113074087
geneset_5206	5	2415	LOC113074864
geneset_5206	5	2415	LOC113075071
geneset_5206	5	2415	LOC113075447
geneset_5206	5	2415	LOC113076061
geneset_5206	5	2415	LOC113076076
geneset_5206	5	2415	LOC113076432
geneset_5206	5	2415	LOC113076477
geneset_5206	5	2415	LOC113076614
geneset_5206	5	2415	LOC113077641
geneset_5206	5	2415	LOC113077773
geneset_5206	5	2415	LOC113077907
geneset_5206	5	2415	LOC113078327
geneset_5206	5	2415	LOC113078678
geneset_5206	5	2415	LOC113078689
geneset_5206	5	2415	LOC113079254
geneset_5206	5	2415	LOC113079307
geneset_5206	5	2415	LOC113079392
geneset_5206	5	2415	LOC113079395
geneset_5206	5	2415	LOC113079396
geneset_5206	5	2415	LOC113079467
geneset_5206	5	2415	LOC113079737
geneset_5206	5	2415	LOC113079923
geneset_5206	5	2415	LOC113079991
geneset_5206	5	2415	LOC113080183
geneset_5206	5	2415	LOC113080184
geneset_5206	5	2415	LOC113081161
geneset_5206	5	2415	LOC113081684
geneset_5206	5	2415	LOC113082898
geneset_5206	5	2415	LOC113083306
geneset_5206	5	2415	LOC113083317
geneset_5206	5	2415	LOC113083541
geneset_5206	5	2415	LOC113084433
geneset_5206	5	2415	LOC113084571
geneset_5206	5	2415	LOC113084852
geneset_5206	5	2415	LOC113088010
geneset_5206	5	2415	LOC113088441
geneset_5206	5	2415	LOC113091146
geneset_5206	5	2415	LOC113091174
geneset_5206	5	2415	LOC113091419
geneset_5206	5	2415	LOC113091456
geneset_5206	5	2415	LOC113091619
geneset_5206	5	2415	LOC113091629
geneset_5206	5	2415	LOC113091718
geneset_5206	5	2415	LOC113091906
geneset_5206	5	2415	LOC113091912
geneset_5206	5	2415	LOC113091941
geneset_5206	5	2415	LOC113092780
geneset_5206	5	2415	LOC113092822
geneset_5206	5	2415	LOC113093163
geneset_5206	5	2415	LOC113093569
geneset_5206	5	2415	LOC113093934
geneset_5206	5	2415	LOC113094024
geneset_5206	5	2415	LOC113094044
geneset_5206	5	2415	LOC113094099
geneset_5206	5	2415	LOC113094481
geneset_5206	5	2415	LOC113094706
geneset_5206	5	2415	LOC113095335
geneset_5206	5	2415	LOC113095395
geneset_5206	5	2415	LOC113095723
geneset_5206	5	2415	LOC113095943
geneset_5206	5	2415	LOC113096132
geneset_5206	5	2415	LOC113096629
geneset_5206	5	2415	LOC113097120
geneset_5206	5	2415	LOC113097173
geneset_5206	5	2415	LOC113097399
geneset_5206	5	2415	LOC113097588
geneset_5206	5	2415	LOC113097670
geneset_5206	5	2415	LOC113097730
geneset_5206	5	2415	LOC113098152
geneset_5206	5	2415	LOC113098205
geneset_5206	5	2415	LOC113098267
geneset_5206	5	2415	LOC113098965
geneset_5206	5	2415	LOC113098972
geneset_5206	5	2415	LOC113098996
geneset_5206	5	2415	LOC113099191
geneset_5206	5	2415	LOC113099586
geneset_5206	5	2415	LOC113099721
geneset_5206	5	2415	LOC113100083
geneset_5206	5	2415	LOC113100266
geneset_5206	5	2415	LOC113100325
geneset_5206	5	2415	LOC113100329
geneset_5206	5	2415	LOC113100330
geneset_5206	5	2415	LOC113101077
geneset_5206	5	2415	LOC113102135
geneset_5206	5	2415	LOC113102919
geneset_5206	5	2415	LOC113105106
geneset_5206	5	2415	LOC113105125
geneset_5206	5	2415	LOC113105433
geneset_5206	5	2415	LOC113105488
geneset_5206	5	2415	LOC113105514
geneset_5206	5	2415	LOC113105654
geneset_5206	5	2415	LOC113105722
geneset_5206	5	2415	LOC113105723
geneset_5206	5	2415	LOC113106103
geneset_5206	5	2415	LOC113106173
geneset_5206	5	2415	LOC113106200
geneset_5206	5	2415	LOC113106249
geneset_5206	5	2415	LOC113106290
geneset_5206	5	2415	LOC113106717
geneset_5206	5	2415	LOC113106946
geneset_5206	5	2415	LOC113106980
geneset_5206	5	2415	LOC113107137
geneset_5206	5	2415	LOC113107264
geneset_5206	5	2415	LOC113107436
geneset_5206	5	2415	LOC113107537
geneset_5206	5	2415	LOC113107545
geneset_5206	5	2415	LOC113107577
geneset_5206	5	2415	LOC113107725
geneset_5206	5	2415	LOC113107754
geneset_5206	5	2415	LOC113108125
geneset_5206	5	2415	LOC113108130
geneset_5206	5	2415	LOC113108175
geneset_5206	5	2415	LOC113108202
geneset_5206	5	2415	LOC113108411
geneset_5206	5	2415	LOC113108442
geneset_5206	5	2415	LOC113108499
geneset_5206	5	2415	LOC113108505
geneset_5206	5	2415	LOC113108511
geneset_5206	5	2415	LOC113108570
geneset_5206	5	2415	LOC113108673
geneset_5206	5	2415	LOC113108697
geneset_5206	5	2415	LOC113108925
geneset_5206	5	2415	LOC113108951
geneset_5206	5	2415	LOC113109031
geneset_5206	5	2415	LOC113109328
geneset_5206	5	2415	LOC113109548
geneset_5206	5	2415	LOC113109631
geneset_5206	5	2415	LOC113109688
geneset_5206	5	2415	LOC113109823
geneset_5206	5	2415	LOC113109860
geneset_5206	5	2415	LOC113109983
geneset_5206	5	2415	LOC113110190
geneset_5206	5	2415	LOC113110235
geneset_5206	5	2415	LOC113110257
geneset_5206	5	2415	LOC113110344
geneset_5206	5	2415	LOC113110419
geneset_5206	5	2415	LOC113110681
geneset_5206	5	2415	LOC113110682
geneset_5206	5	2415	LOC113110683
geneset_5206	5	2415	LOC113110684
geneset_5206	5	2415	LOC113110697
geneset_5206	5	2415	LOC113110705
geneset_5206	5	2415	LOC113110706
geneset_5206	5	2415	LOC113110707
geneset_5206	5	2415	LOC113110723
geneset_5206	5	2415	LOC113110762
geneset_5206	5	2415	LOC113110861
geneset_5206	5	2415	LOC113110918
geneset_5206	5	2415	LOC113111002
geneset_5206	5	2415	LOC113111043
geneset_5206	5	2415	LOC113111128
geneset_5206	5	2415	LOC113111154
geneset_5206	5	2415	LOC113111194
geneset_5206	5	2415	LOC113111318
geneset_5206	5	2415	LOC113111341
geneset_5206	5	2415	LOC113111407
geneset_5206	5	2415	LOC113111463
geneset_5206	5	2415	LOC113111511
geneset_5206	5	2415	LOC113111610
geneset_5206	5	2415	LOC113111816
geneset_5206	5	2415	LOC113111819
geneset_5206	5	2415	LOC113111847
geneset_5206	5	2415	LOC113111917
geneset_5206	5	2415	LOC113111930
geneset_5206	5	2415	LOC113112047
geneset_5206	5	2415	LOC113112049
geneset_5206	5	2415	LOC113112072
geneset_5206	5	2415	LOC113112291
geneset_5206	5	2415	LOC113112527
geneset_5206	5	2415	LOC113112688
geneset_5206	5	2415	LOC113112689
geneset_5206	5	2415	LOC113112720
geneset_5206	5	2415	LOC113112722
geneset_5206	5	2415	LOC113112820
geneset_5206	5	2415	LOC113112986
geneset_5206	5	2415	LOC113112989
geneset_5206	5	2415	LOC113113234
geneset_5206	5	2415	LOC113113349
geneset_5206	5	2415	LOC113113419
geneset_5206	5	2415	LOC113113466
geneset_5206	5	2415	LOC113113554
geneset_5206	5	2415	LOC113113579
geneset_5206	5	2415	LOC113113662
geneset_5206	5	2415	LOC113113937
geneset_5206	5	2415	LOC113114056
geneset_5206	5	2415	LOC113114154
geneset_5206	5	2415	LOC113114223
geneset_5206	5	2415	LOC113114417
geneset_5206	5	2415	LOC113114418
geneset_5206	5	2415	LOC113114461
geneset_5206	5	2415	LOC113114490
geneset_5206	5	2415	LOC113114516
geneset_5206	5	2415	LOC113114715
geneset_5206	5	2415	LOC113114825
geneset_5206	5	2415	LOC113114905
geneset_5206	5	2415	LOC113114908
geneset_5206	5	2415	LOC113114996
geneset_5206	5	2415	LOC113115214
geneset_5206	5	2415	LOC113115233
geneset_5206	5	2415	LOC113115284
geneset_5206	5	2415	LOC113115286
geneset_5206	5	2415	LOC113115439
geneset_5206	5	2415	LOC113115675
geneset_5206	5	2415	LOC113115707
geneset_5206	5	2415	LOC113115709
geneset_5206	5	2415	LOC113116003
geneset_5206	5	2415	LOC113116067
geneset_5206	5	2415	LOC113116242
geneset_5206	5	2415	LOC113116412
geneset_5206	5	2415	LOC113116619
geneset_5206	5	2415	LOC113116643
geneset_5206	5	2415	LOC113116744
geneset_5206	5	2415	LOC113116902
geneset_5206	5	2415	LOC113117049
geneset_5206	5	2415	LOC113117050
geneset_5206	5	2415	LOC113117106
geneset_5206	5	2415	LOC113117255
geneset_5206	5	2415	LOC113117538
geneset_5206	5	2415	LOC113117711
geneset_5206	5	2415	LOC113118169
geneset_5206	5	2415	LOC113118170
geneset_5206	5	2415	LOC113118176
geneset_5206	5	2415	LOC113118215
geneset_5206	5	2415	LOC113118358
geneset_5206	5	2415	LOC113118725
geneset_5206	5	2415	LOC113119072
geneset_5206	5	2415	LOC113119208
geneset_5206	5	2415	LOC113119214
geneset_5206	5	2415	LOC113119525
geneset_5206	5	2415	LOC113119587
geneset_5206	5	2415	LOC113119962
geneset_5206	5	2415	LOC113120091
geneset_5206	5	2415	LOC113120492
geneset_5206	5	2415	LOC113120664
geneset_5206	5	2415	LOC113120776
geneset_5206	5	2415	LOC113120889
geneset_5206	5	2415	LOC113120897
geneset_5206	5	2415	LOC113121005
geneset_5206	5	2415	LOC113121040
geneset_5206	5	2415	nkiras1
geneset_5206	5	2415	nkiras2
geneset_5206	5	2415	rab21
geneset_5206	5	2415	rab23
geneset_5206	5	2415	rab27a
geneset_5206	5	2415	rab30
geneset_5206	5	2415	rab43
geneset_5206	5	2415	rasef
geneset_5206	5	2415	rhobtb2
geneset_5207	0.2	2419	arl14ep
geneset_5207	0.2	2419	ascc1
geneset_5207	0.2	2419	chchd2
geneset_5207	0.2	2419	dctpp1
geneset_5207	0.2	2419	dglucy
geneset_5207	0.2	2419	drc7
geneset_5207	0.2	2419	dtd2
geneset_5207	0.2	2419	e2f7
geneset_5207	0.2	2419	fscn2
geneset_5207	0.2	2419	gas8
geneset_5207	0.2	2419	kcnh4
geneset_5207	0.2	2419	kcnh5
geneset_5207	0.2	2419	leng9
geneset_5207	0.2	2419	LOC113037697
geneset_5207	0.2	2419	LOC113037722
geneset_5207	0.2	2419	LOC113037907
geneset_5207	0.2	2419	LOC113037924
geneset_5207	0.2	2419	LOC113038726
geneset_5207	0.2	2419	LOC113038773
geneset_5207	0.2	2419	LOC113038819
geneset_5207	0.2	2419	LOC113038875
geneset_5207	0.2	2419	LOC113038974
geneset_5207	0.2	2419	LOC113039064
geneset_5207	0.2	2419	LOC113039503
geneset_5207	0.2	2419	LOC113039719
geneset_5207	0.2	2419	LOC113039720
geneset_5207	0.2	2419	LOC113039828
geneset_5207	0.2	2419	LOC113039834
geneset_5207	0.2	2419	LOC113039901
geneset_5207	0.2	2419	LOC113040035
geneset_5207	0.2	2419	LOC113040058
geneset_5207	0.2	2419	LOC113040070
geneset_5207	0.2	2419	LOC113040211
geneset_5207	0.2	2419	LOC113040568
geneset_5207	0.2	2419	LOC113040621
geneset_5207	0.2	2419	LOC113040646
geneset_5207	0.2	2419	LOC113040866
geneset_5207	0.2	2419	LOC113041391
geneset_5207	0.2	2419	LOC113041455
geneset_5207	0.2	2419	LOC113041620
geneset_5207	0.2	2419	LOC113041696
geneset_5207	0.2	2419	LOC113041735
geneset_5207	0.2	2419	LOC113041932
geneset_5207	0.2	2419	LOC113042180
geneset_5207	0.2	2419	LOC113042477
geneset_5207	0.2	2419	LOC113042531
geneset_5207	0.2	2419	LOC113042599
geneset_5207	0.2	2419	LOC113042652
geneset_5207	0.2	2419	LOC113042703
geneset_5207	0.2	2419	LOC113042865
geneset_5207	0.2	2419	LOC113042942
geneset_5207	0.2	2419	LOC113043220
geneset_5207	0.2	2419	LOC113043355
geneset_5207	0.2	2419	LOC113043385
geneset_5207	0.2	2419	LOC113043468
geneset_5207	0.2	2419	LOC113044202
geneset_5207	0.2	2419	LOC113044351
geneset_5207	0.2	2419	LOC113044374
geneset_5207	0.2	2419	LOC113044484
geneset_5207	0.2	2419	LOC113044538
geneset_5207	0.2	2419	LOC113044757
geneset_5207	0.2	2419	LOC113044810
geneset_5207	0.2	2419	LOC113045029
geneset_5207	0.2	2419	LOC113045065
geneset_5207	0.2	2419	LOC113045284
geneset_5207	0.2	2419	LOC113045410
geneset_5207	0.2	2419	LOC113045467
geneset_5207	0.2	2419	LOC113045564
geneset_5207	0.2	2419	LOC113045661
geneset_5207	0.2	2419	LOC113045686
geneset_5207	0.2	2419	LOC113045713
geneset_5207	0.2	2419	LOC113045832
geneset_5207	0.2	2419	LOC113045880
geneset_5207	0.2	2419	LOC113045900
geneset_5207	0.2	2419	LOC113045904
geneset_5207	0.2	2419	LOC113046055
geneset_5207	0.2	2419	LOC113046071
geneset_5207	0.2	2419	LOC113046142
geneset_5207	0.2	2419	LOC113046331
geneset_5207	0.2	2419	LOC113046420
geneset_5207	0.2	2419	LOC113046527
geneset_5207	0.2	2419	LOC113046532
geneset_5207	0.2	2419	LOC113046856
geneset_5207	0.2	2419	LOC113046930
geneset_5207	0.2	2419	LOC113047036
geneset_5207	0.2	2419	LOC113047052
geneset_5207	0.2	2419	LOC113047212
geneset_5207	0.2	2419	LOC113047213
geneset_5207	0.2	2419	LOC113047214
geneset_5207	0.2	2419	LOC113047215
geneset_5207	0.2	2419	LOC113047216
geneset_5207	0.2	2419	LOC113047217
geneset_5207	0.2	2419	LOC113047218
geneset_5207	0.2	2419	LOC113047219
geneset_5207	0.2	2419	LOC113047220
geneset_5207	0.2	2419	LOC113047221
geneset_5207	0.2	2419	LOC113047222
geneset_5207	0.2	2419	LOC113047229
geneset_5207	0.2	2419	LOC113047238
geneset_5207	0.2	2419	LOC113047250
geneset_5207	0.2	2419	LOC113047302
geneset_5207	0.2	2419	LOC113047333
geneset_5207	0.2	2419	LOC113047393
geneset_5207	0.2	2419	LOC113047397
geneset_5207	0.2	2419	LOC113047477
geneset_5207	0.2	2419	LOC113047483
geneset_5207	0.2	2419	LOC113047492
geneset_5207	0.2	2419	LOC113047556
geneset_5207	0.2	2419	LOC113047642
geneset_5207	0.2	2419	LOC113047795
geneset_5207	0.2	2419	LOC113047798
geneset_5207	0.2	2419	LOC113048810
geneset_5207	0.2	2419	LOC113048822
geneset_5207	0.2	2419	LOC113049053
geneset_5207	0.2	2419	LOC113049303
geneset_5207	0.2	2419	LOC113049488
geneset_5207	0.2	2419	LOC113049753
geneset_5207	0.2	2419	LOC113049765
geneset_5207	0.2	2419	LOC113049919
geneset_5207	0.2	2419	LOC113049978
geneset_5207	0.2	2419	LOC113050118
geneset_5207	0.2	2419	LOC113050343
geneset_5207	0.2	2419	LOC113050376
geneset_5207	0.2	2419	LOC113050459
geneset_5207	0.2	2419	LOC113050524
geneset_5207	0.2	2419	LOC113050651
geneset_5207	0.2	2419	LOC113050701
geneset_5207	0.2	2419	LOC113050774
geneset_5207	0.2	2419	LOC113050843
geneset_5207	0.2	2419	LOC113050850
geneset_5207	0.2	2419	LOC113050889
geneset_5207	0.2	2419	LOC113050936
geneset_5207	0.2	2419	LOC113051150
geneset_5207	0.2	2419	LOC113051556
geneset_5207	0.2	2419	LOC113051941
geneset_5207	0.2	2419	LOC113051955
geneset_5207	0.2	2419	LOC113052319
geneset_5207	0.2	2419	LOC113052776
geneset_5207	0.2	2419	LOC113052932
geneset_5207	0.2	2419	LOC113053190
geneset_5207	0.2	2419	LOC113053231
geneset_5207	0.2	2419	LOC113053386
geneset_5207	0.2	2419	LOC113053658
geneset_5207	0.2	2419	LOC113053709
geneset_5207	0.2	2419	LOC113053768
geneset_5207	0.2	2419	LOC113053770
geneset_5207	0.2	2419	LOC113054035
geneset_5207	0.2	2419	LOC113054397
geneset_5207	0.2	2419	LOC113054399
geneset_5207	0.2	2419	LOC113054400
geneset_5207	0.2	2419	LOC113054697
geneset_5207	0.2	2419	LOC113055002
geneset_5207	0.2	2419	LOC113055066
geneset_5207	0.2	2419	LOC113055123
geneset_5207	0.2	2419	LOC113055954
geneset_5207	0.2	2419	LOC113055990
geneset_5207	0.2	2419	LOC113055991
geneset_5207	0.2	2419	LOC113056024
geneset_5207	0.2	2419	LOC113056036
geneset_5207	0.2	2419	LOC113056499
geneset_5207	0.2	2419	LOC113056505
geneset_5207	0.2	2419	LOC113056642
geneset_5207	0.2	2419	LOC113056725
geneset_5207	0.2	2419	LOC113056726
geneset_5207	0.2	2419	LOC113057465
geneset_5207	0.2	2419	LOC113058071
geneset_5207	0.2	2419	LOC113058242
geneset_5207	0.2	2419	LOC113058387
geneset_5207	0.2	2419	LOC113058454
geneset_5207	0.2	2419	LOC113059250
geneset_5207	0.2	2419	LOC113059433
geneset_5207	0.2	2419	LOC113059920
geneset_5207	0.2	2419	LOC113060149
geneset_5207	0.2	2419	LOC113060224
geneset_5207	0.2	2419	LOC113060643
geneset_5207	0.2	2419	LOC113060744
geneset_5207	0.2	2419	LOC113060746
geneset_5207	0.2	2419	LOC113060792
geneset_5207	0.2	2419	LOC113061321
geneset_5207	0.2	2419	LOC113061392
geneset_5207	0.2	2419	LOC113061420
geneset_5207	0.2	2419	LOC113061688
geneset_5207	0.2	2419	LOC113061712
geneset_5207	0.2	2419	LOC113062038
geneset_5207	0.2	2419	LOC113062040
geneset_5207	0.2	2419	LOC113062070
geneset_5207	0.2	2419	LOC113062165
geneset_5207	0.2	2419	LOC113062248
geneset_5207	0.2	2419	LOC113062360
geneset_5207	0.2	2419	LOC113062499
geneset_5207	0.2	2419	LOC113062500
geneset_5207	0.2	2419	LOC113062505
geneset_5207	0.2	2419	LOC113062527
geneset_5207	0.2	2419	LOC113062708
geneset_5207	0.2	2419	LOC113062785
geneset_5207	0.2	2419	LOC113062867
geneset_5207	0.2	2419	LOC113062947
geneset_5207	0.2	2419	LOC113063290
geneset_5207	0.2	2419	LOC113063411
geneset_5207	0.2	2419	LOC113063459
geneset_5207	0.2	2419	LOC113063697
geneset_5207	0.2	2419	LOC113063946
geneset_5207	0.2	2419	LOC113064101
geneset_5207	0.2	2419	LOC113064211
geneset_5207	0.2	2419	LOC113064476
geneset_5207	0.2	2419	LOC113064483
geneset_5207	0.2	2419	LOC113064570
geneset_5207	0.2	2419	LOC113064617
geneset_5207	0.2	2419	LOC113064912
geneset_5207	0.2	2419	LOC113064924
geneset_5207	0.2	2419	LOC113065425
geneset_5207	0.2	2419	LOC113065445
geneset_5207	0.2	2419	LOC113065762
geneset_5207	0.2	2419	LOC113065815
geneset_5207	0.2	2419	LOC113065987
geneset_5207	0.2	2419	LOC113066063
geneset_5207	0.2	2419	LOC113066105
geneset_5207	0.2	2419	LOC113066124
geneset_5207	0.2	2419	LOC113066202
geneset_5207	0.2	2419	LOC113066249
geneset_5207	0.2	2419	LOC113066263
geneset_5207	0.2	2419	LOC113066278
geneset_5207	0.2	2419	LOC113066387
geneset_5207	0.2	2419	LOC113066419
geneset_5207	0.2	2419	LOC113066728
geneset_5207	0.2	2419	LOC113066731
geneset_5207	0.2	2419	LOC113066825
geneset_5207	0.2	2419	LOC113066954
geneset_5207	0.2	2419	LOC113067087
geneset_5207	0.2	2419	LOC113067230
geneset_5207	0.2	2419	LOC113067428
geneset_5207	0.2	2419	LOC113067477
geneset_5207	0.2	2419	LOC113067532
geneset_5207	0.2	2419	LOC113067608
geneset_5207	0.2	2419	LOC113067633
geneset_5207	0.2	2419	LOC113067751
geneset_5207	0.2	2419	LOC113067879
geneset_5207	0.2	2419	LOC113067976
geneset_5207	0.2	2419	LOC113068137
geneset_5207	0.2	2419	LOC113068208
geneset_5207	0.2	2419	LOC113068253
geneset_5207	0.2	2419	LOC113068416
geneset_5207	0.2	2419	LOC113068778
geneset_5207	0.2	2419	LOC113069426
geneset_5207	0.2	2419	LOC113069469
geneset_5207	0.2	2419	LOC113069488
geneset_5207	0.2	2419	LOC113069632
geneset_5207	0.2	2419	LOC113069637
geneset_5207	0.2	2419	LOC113069639
geneset_5207	0.2	2419	LOC113069810
geneset_5207	0.2	2419	LOC113069896
geneset_5207	0.2	2419	LOC113070031
geneset_5207	0.2	2419	LOC113070315
geneset_5207	0.2	2419	LOC113070442
geneset_5207	0.2	2419	LOC113070444
geneset_5207	0.2	2419	LOC113070924
geneset_5207	0.2	2419	LOC113071052
geneset_5207	0.2	2419	LOC113071141
geneset_5207	0.2	2419	LOC113071684
geneset_5207	0.2	2419	LOC113071796
geneset_5207	0.2	2419	LOC113071901
geneset_5207	0.2	2419	LOC113072366
geneset_5207	0.2	2419	LOC113072569
geneset_5207	0.2	2419	LOC113072669
geneset_5207	0.2	2419	LOC113072782
geneset_5207	0.2	2419	LOC113072927
geneset_5207	0.2	2419	LOC113073044
geneset_5207	0.2	2419	LOC113073575
geneset_5207	0.2	2419	LOC113073874
geneset_5207	0.2	2419	LOC113074228
geneset_5207	0.2	2419	LOC113074437
geneset_5207	0.2	2419	LOC113074874
geneset_5207	0.2	2419	LOC113075029
geneset_5207	0.2	2419	LOC113076010
geneset_5207	0.2	2419	LOC113076145
geneset_5207	0.2	2419	LOC113076216
geneset_5207	0.2	2419	LOC113076468
geneset_5207	0.2	2419	LOC113077163
geneset_5207	0.2	2419	LOC113077631
geneset_5207	0.2	2419	LOC113077972
geneset_5207	0.2	2419	LOC113078079
geneset_5207	0.2	2419	LOC113078089
geneset_5207	0.2	2419	LOC113079573
geneset_5207	0.2	2419	LOC113079603
geneset_5207	0.2	2419	LOC113079936
geneset_5207	0.2	2419	LOC113080179
geneset_5207	0.2	2419	LOC113080394
geneset_5207	0.2	2419	LOC113080422
geneset_5207	0.2	2419	LOC113080827
geneset_5207	0.2	2419	LOC113080967
geneset_5207	0.2	2419	LOC113080976
geneset_5207	0.2	2419	LOC113081414
geneset_5207	0.2	2419	LOC113081481
geneset_5207	0.2	2419	LOC113082684
geneset_5207	0.2	2419	LOC113084482
geneset_5207	0.2	2419	LOC113084484
geneset_5207	0.2	2419	LOC113084490
geneset_5207	0.2	2419	LOC113084679
geneset_5207	0.2	2419	LOC113084854
geneset_5207	0.2	2419	LOC113085067
geneset_5207	0.2	2419	LOC113085544
geneset_5207	0.2	2419	LOC113087345
geneset_5207	0.2	2419	LOC113088129
geneset_5207	0.2	2419	LOC113088214
geneset_5207	0.2	2419	LOC113089152
geneset_5207	0.2	2419	LOC113089633
geneset_5207	0.2	2419	LOC113090100
geneset_5207	0.2	2419	LOC113090194
geneset_5207	0.2	2419	LOC113091377
geneset_5207	0.2	2419	LOC113091435
geneset_5207	0.2	2419	LOC113091482
geneset_5207	0.2	2419	LOC113091495
geneset_5207	0.2	2419	LOC113091512
geneset_5207	0.2	2419	LOC113091720
geneset_5207	0.2	2419	LOC113091771
geneset_5207	0.2	2419	LOC113091778
geneset_5207	0.2	2419	LOC113092011
geneset_5207	0.2	2419	LOC113092620
geneset_5207	0.2	2419	LOC113092779
geneset_5207	0.2	2419	LOC113092800
geneset_5207	0.2	2419	LOC113092940
geneset_5207	0.2	2419	LOC113093169
geneset_5207	0.2	2419	LOC113093359
geneset_5207	0.2	2419	LOC113093810
geneset_5207	0.2	2419	LOC113093940
geneset_5207	0.2	2419	LOC113094190
geneset_5207	0.2	2419	LOC113094349
geneset_5207	0.2	2419	LOC113094609
geneset_5207	0.2	2419	LOC113094621
geneset_5207	0.2	2419	LOC113094979
geneset_5207	0.2	2419	LOC113095009
geneset_5207	0.2	2419	LOC113095147
geneset_5207	0.2	2419	LOC113095148
geneset_5207	0.2	2419	LOC113095767
geneset_5207	0.2	2419	LOC113095799
geneset_5207	0.2	2419	LOC113095807
geneset_5207	0.2	2419	LOC113096999
geneset_5207	0.2	2419	LOC113097020
geneset_5207	0.2	2419	LOC113097227
geneset_5207	0.2	2419	LOC113097270
geneset_5207	0.2	2419	LOC113098085
geneset_5207	0.2	2419	LOC113098228
geneset_5207	0.2	2419	LOC113098340
geneset_5207	0.2	2419	LOC113098345
geneset_5207	0.2	2419	LOC113098472
geneset_5207	0.2	2419	LOC113098640
geneset_5207	0.2	2419	LOC113098686
geneset_5207	0.2	2419	LOC113098881
geneset_5207	0.2	2419	LOC113098882
geneset_5207	0.2	2419	LOC113098937
geneset_5207	0.2	2419	LOC113099740
geneset_5207	0.2	2419	LOC113099741
geneset_5207	0.2	2419	LOC113099759
geneset_5207	0.2	2419	LOC113099808
geneset_5207	0.2	2419	LOC113099921
geneset_5207	0.2	2419	LOC113100002
geneset_5207	0.2	2419	LOC113100069
geneset_5207	0.2	2419	LOC113100460
geneset_5207	0.2	2419	LOC113100540
geneset_5207	0.2	2419	LOC113100541
geneset_5207	0.2	2419	LOC113100543
geneset_5207	0.2	2419	LOC113100737
geneset_5207	0.2	2419	LOC113100753
geneset_5207	0.2	2419	LOC113101104
geneset_5207	0.2	2419	LOC113101210
geneset_5207	0.2	2419	LOC113102396
geneset_5207	0.2	2419	LOC113105546
geneset_5207	0.2	2419	LOC113105670
geneset_5207	0.2	2419	LOC113105762
geneset_5207	0.2	2419	LOC113106622
geneset_5207	0.2	2419	LOC113106808
geneset_5207	0.2	2419	LOC113106835
geneset_5207	0.2	2419	LOC113107400
geneset_5207	0.2	2419	LOC113107635
geneset_5207	0.2	2419	LOC113107823
geneset_5207	0.2	2419	LOC113107910
geneset_5207	0.2	2419	LOC113108005
geneset_5207	0.2	2419	LOC113108045
geneset_5207	0.2	2419	LOC113108071
geneset_5207	0.2	2419	LOC113108433
geneset_5207	0.2	2419	LOC113108559
geneset_5207	0.2	2419	LOC113108694
geneset_5207	0.2	2419	LOC113108784
geneset_5207	0.2	2419	LOC113108900
geneset_5207	0.2	2419	LOC113109343
geneset_5207	0.2	2419	LOC113109387
geneset_5207	0.2	2419	LOC113109389
geneset_5207	0.2	2419	LOC113109460
geneset_5207	0.2	2419	LOC113109562
geneset_5207	0.2	2419	LOC113109916
geneset_5207	0.2	2419	LOC113109917
geneset_5207	0.2	2419	LOC113110114
geneset_5207	0.2	2419	LOC113110544
geneset_5207	0.2	2419	LOC113110553
geneset_5207	0.2	2419	LOC113110994
geneset_5207	0.2	2419	LOC113111196
geneset_5207	0.2	2419	LOC113111253
geneset_5207	0.2	2419	LOC113111514
geneset_5207	0.2	2419	LOC113111654
geneset_5207	0.2	2419	LOC113111729
geneset_5207	0.2	2419	LOC113111885
geneset_5207	0.2	2419	LOC113111887
geneset_5207	0.2	2419	LOC113111897
geneset_5207	0.2	2419	LOC113112068
geneset_5207	0.2	2419	LOC113112124
geneset_5207	0.2	2419	LOC113112181
geneset_5207	0.2	2419	LOC113112214
geneset_5207	0.2	2419	LOC113112381
geneset_5207	0.2	2419	LOC113112463
geneset_5207	0.2	2419	LOC113112598
geneset_5207	0.2	2419	LOC113112612
geneset_5207	0.2	2419	LOC113113217
geneset_5207	0.2	2419	LOC113113477
geneset_5207	0.2	2419	LOC113113541
geneset_5207	0.2	2419	LOC113114345
geneset_5207	0.2	2419	LOC113115057
geneset_5207	0.2	2419	LOC113115150
geneset_5207	0.2	2419	LOC113115749
geneset_5207	0.2	2419	LOC113115822
geneset_5207	0.2	2419	LOC113116239
geneset_5207	0.2	2419	LOC113116256
geneset_5207	0.2	2419	LOC113116472
geneset_5207	0.2	2419	LOC113116659
geneset_5207	0.2	2419	LOC113116919
geneset_5207	0.2	2419	LOC113116953
geneset_5207	0.2	2419	LOC113116979
geneset_5207	0.2	2419	LOC113117220
geneset_5207	0.2	2419	LOC113117260
geneset_5207	0.2	2419	LOC113118021
geneset_5207	0.2	2419	LOC113118085
geneset_5207	0.2	2419	LOC113118103
geneset_5207	0.2	2419	LOC113118132
geneset_5207	0.2	2419	LOC113118159
geneset_5207	0.2	2419	LOC113118503
geneset_5207	0.2	2419	LOC113118628
geneset_5207	0.2	2419	LOC113118629
geneset_5207	0.2	2419	LOC113118736
geneset_5207	0.2	2419	LOC113119209
geneset_5207	0.2	2419	LOC113119350
geneset_5207	0.2	2419	LOC113119379
geneset_5207	0.2	2419	LOC113119384
geneset_5207	0.2	2419	LOC113119504
geneset_5207	0.2	2419	LOC113119513
geneset_5207	0.2	2419	LOC113119549
geneset_5207	0.2	2419	LOC113119559
geneset_5207	0.2	2419	LOC113119650
geneset_5207	0.2	2419	LOC113119691
geneset_5207	0.2	2419	LOC113120012
geneset_5207	0.2	2419	LOC113120090
geneset_5207	0.2	2419	LOC113120425
geneset_5207	0.2	2419	LOC113120597
geneset_5207	0.2	2419	LOC113120864
geneset_5207	0.2	2419	LOC113121038
geneset_5207	0.2	2419	LOC113121073
geneset_5207	0.2	2419	LOC113121209
geneset_5207	0.2	2419	LOC113121259
geneset_5207	0.2	2419	mkrn2
geneset_5207	0.2	2419	sumf1
geneset_5207	0.2	2419	sumf2
geneset_5207	0.2	2419	tango6
geneset_5207	0.2	2419	thap1
geneset_5207	0.2	2419	zc3h11a
geneset_5208	10	2419	acbd6
geneset_5208	10	2419	ankdd1a
geneset_5208	10	2419	ankef1
geneset_5208	10	2419	ankfy1
geneset_5208	10	2419	ankk1
geneset_5208	10	2419	ankle1
geneset_5208	10	2419	ankrd11
geneset_5208	10	2419	ankrd16
geneset_5208	10	2419	ankrd2
geneset_5208	10	2419	ankrd22
geneset_5208	10	2419	ankrd27
geneset_5208	10	2419	ankrd34a
geneset_5208	10	2419	ankrd39
geneset_5208	10	2419	ankrd49
geneset_5208	10	2419	ankrd50
geneset_5208	10	2419	ankrd66
geneset_5208	10	2419	anks1b
geneset_5208	10	2419	anks6
geneset_5208	10	2419	asb1
geneset_5208	10	2419	asb10
geneset_5208	10	2419	asb16
geneset_5208	10	2419	asb4
geneset_5208	10	2419	aspg
geneset_5208	10	2419	asz1
geneset_5208	10	2419	bcor
geneset_5208	10	2419	caskin2
geneset_5208	10	2419	cdkn2d
geneset_5208	10	2419	dzank1
geneset_5208	10	2419	gabpb1
geneset_5208	10	2419	gls
geneset_5208	10	2419	hace1
geneset_5208	10	2419	invs
geneset_5208	10	2419	LOC113038135
geneset_5208	10	2419	LOC113038275
geneset_5208	10	2419	LOC113038534
geneset_5208	10	2419	LOC113038638
geneset_5208	10	2419	LOC113038650
geneset_5208	10	2419	LOC113038713
geneset_5208	10	2419	LOC113038715
geneset_5208	10	2419	LOC113038793
geneset_5208	10	2419	LOC113039471
geneset_5208	10	2419	LOC113039481
geneset_5208	10	2419	LOC113039513
geneset_5208	10	2419	LOC113039566
geneset_5208	10	2419	LOC113039599
geneset_5208	10	2419	LOC113039606
geneset_5208	10	2419	LOC113039856
geneset_5208	10	2419	LOC113039858
geneset_5208	10	2419	LOC113040635
geneset_5208	10	2419	LOC113041041
geneset_5208	10	2419	LOC113041178
geneset_5208	10	2419	LOC113041403
geneset_5208	10	2419	LOC113041948
geneset_5208	10	2419	LOC113041983
geneset_5208	10	2419	LOC113042084
geneset_5208	10	2419	LOC113042123
geneset_5208	10	2419	LOC113042896
geneset_5208	10	2419	LOC113042915
geneset_5208	10	2419	LOC113043003
geneset_5208	10	2419	LOC113043027
geneset_5208	10	2419	LOC113043289
geneset_5208	10	2419	LOC113043439
geneset_5208	10	2419	LOC113043686
geneset_5208	10	2419	LOC113044173
geneset_5208	10	2419	LOC113044264
geneset_5208	10	2419	LOC113044307
geneset_5208	10	2419	LOC113044370
geneset_5208	10	2419	LOC113044442
geneset_5208	10	2419	LOC113044552
geneset_5208	10	2419	LOC113044636
geneset_5208	10	2419	LOC113044663
geneset_5208	10	2419	LOC113045167
geneset_5208	10	2419	LOC113045207
geneset_5208	10	2419	LOC113045282
geneset_5208	10	2419	LOC113045736
geneset_5208	10	2419	LOC113045963
geneset_5208	10	2419	LOC113045977
geneset_5208	10	2419	LOC113046058
geneset_5208	10	2419	LOC113046241
geneset_5208	10	2419	LOC113046396
geneset_5208	10	2419	LOC113046577
geneset_5208	10	2419	LOC113046603
geneset_5208	10	2419	LOC113046640
geneset_5208	10	2419	LOC113046683
geneset_5208	10	2419	LOC113046694
geneset_5208	10	2419	LOC113047039
geneset_5208	10	2419	LOC113047338
geneset_5208	10	2419	LOC113047557
geneset_5208	10	2419	LOC113047793
geneset_5208	10	2419	LOC113047814
geneset_5208	10	2419	LOC113047871
geneset_5208	10	2419	LOC113047994
geneset_5208	10	2419	LOC113048150
geneset_5208	10	2419	LOC113048168
geneset_5208	10	2419	LOC113048194
geneset_5208	10	2419	LOC113048303
geneset_5208	10	2419	LOC113048500
geneset_5208	10	2419	LOC113048571
geneset_5208	10	2419	LOC113048860
geneset_5208	10	2419	LOC113049085
geneset_5208	10	2419	LOC113049206
geneset_5208	10	2419	LOC113049217
geneset_5208	10	2419	LOC113049308
geneset_5208	10	2419	LOC113049400
geneset_5208	10	2419	LOC113049530
geneset_5208	10	2419	LOC113049556
geneset_5208	10	2419	LOC113049579
geneset_5208	10	2419	LOC113049609
geneset_5208	10	2419	LOC113049661
geneset_5208	10	2419	LOC113049905
geneset_5208	10	2419	LOC113050124
geneset_5208	10	2419	LOC113050553
geneset_5208	10	2419	LOC113050685
geneset_5208	10	2419	LOC113050813
geneset_5208	10	2419	LOC113051394
geneset_5208	10	2419	LOC113051466
geneset_5208	10	2419	LOC113051862
geneset_5208	10	2419	LOC113051889
geneset_5208	10	2419	LOC113051966
geneset_5208	10	2419	LOC113052003
geneset_5208	10	2419	LOC113052218
geneset_5208	10	2419	LOC113052559
geneset_5208	10	2419	LOC113052681
geneset_5208	10	2419	LOC113052683
geneset_5208	10	2419	LOC113052695
geneset_5208	10	2419	LOC113052807
geneset_5208	10	2419	LOC113052916
geneset_5208	10	2419	LOC113053134
geneset_5208	10	2419	LOC113053148
geneset_5208	10	2419	LOC113053252
geneset_5208	10	2419	LOC113053306
geneset_5208	10	2419	LOC113053635
geneset_5208	10	2419	LOC113053749
geneset_5208	10	2419	LOC113053806
geneset_5208	10	2419	LOC113053992
geneset_5208	10	2419	LOC113054065
geneset_5208	10	2419	LOC113054333
geneset_5208	10	2419	LOC113054463
geneset_5208	10	2419	LOC113054733
geneset_5208	10	2419	LOC113055448
geneset_5208	10	2419	LOC113055798
geneset_5208	10	2419	LOC113055799
geneset_5208	10	2419	LOC113055848
geneset_5208	10	2419	LOC113056074
geneset_5208	10	2419	LOC113056271
geneset_5208	10	2419	LOC113056336
geneset_5208	10	2419	LOC113056425
geneset_5208	10	2419	LOC113056496
geneset_5208	10	2419	LOC113056868
geneset_5208	10	2419	LOC113056954
geneset_5208	10	2419	LOC113057315
geneset_5208	10	2419	LOC113057427
geneset_5208	10	2419	LOC113057632
geneset_5208	10	2419	LOC113057718
geneset_5208	10	2419	LOC113057768
geneset_5208	10	2419	LOC113058334
geneset_5208	10	2419	LOC113058356
geneset_5208	10	2419	LOC113058610
geneset_5208	10	2419	LOC113058669
geneset_5208	10	2419	LOC113058863
geneset_5208	10	2419	LOC113059073
geneset_5208	10	2419	LOC113059172
geneset_5208	10	2419	LOC113059336
geneset_5208	10	2419	LOC113059620
geneset_5208	10	2419	LOC113059622
geneset_5208	10	2419	LOC113059724
geneset_5208	10	2419	LOC113059741
geneset_5208	10	2419	LOC113059755
geneset_5208	10	2419	LOC113060043
geneset_5208	10	2419	LOC113060184
geneset_5208	10	2419	LOC113060311
geneset_5208	10	2419	LOC113060413
geneset_5208	10	2419	LOC113060583
geneset_5208	10	2419	LOC113060787
geneset_5208	10	2419	LOC113060897
geneset_5208	10	2419	LOC113060907
geneset_5208	10	2419	LOC113061622
geneset_5208	10	2419	LOC113061682
geneset_5208	10	2419	LOC113061706
geneset_5208	10	2419	LOC113061962
geneset_5208	10	2419	LOC113062096
geneset_5208	10	2419	LOC113062193
geneset_5208	10	2419	LOC113062441
geneset_5208	10	2419	LOC113062561
geneset_5208	10	2419	LOC113062565
geneset_5208	10	2419	LOC113062623
geneset_5208	10	2419	LOC113062624
geneset_5208	10	2419	LOC113062786
geneset_5208	10	2419	LOC113062886
geneset_5208	10	2419	LOC113062899
geneset_5208	10	2419	LOC113062900
geneset_5208	10	2419	LOC113063031
geneset_5208	10	2419	LOC113063141
geneset_5208	10	2419	LOC113063142
geneset_5208	10	2419	LOC113063358
geneset_5208	10	2419	LOC113063905
geneset_5208	10	2419	LOC113064116
geneset_5208	10	2419	LOC113064207
geneset_5208	10	2419	LOC113064215
geneset_5208	10	2419	LOC113064229
geneset_5208	10	2419	LOC113064338
geneset_5208	10	2419	LOC113064434
geneset_5208	10	2419	LOC113064542
geneset_5208	10	2419	LOC113064695
geneset_5208	10	2419	LOC113064789
geneset_5208	10	2419	LOC113064855
geneset_5208	10	2419	LOC113064890
geneset_5208	10	2419	LOC113064965
geneset_5208	10	2419	LOC113065020
geneset_5208	10	2419	LOC113065023
geneset_5208	10	2419	LOC113065292
geneset_5208	10	2419	LOC113065433
geneset_5208	10	2419	LOC113065479
geneset_5208	10	2419	LOC113065494
geneset_5208	10	2419	LOC113065850
geneset_5208	10	2419	LOC113066082
geneset_5208	10	2419	LOC113066246
geneset_5208	10	2419	LOC113066390
geneset_5208	10	2419	LOC113066529
geneset_5208	10	2419	LOC113066570
geneset_5208	10	2419	LOC113066595
geneset_5208	10	2419	LOC113066596
geneset_5208	10	2419	LOC113066812
geneset_5208	10	2419	LOC113066972
geneset_5208	10	2419	LOC113066974
geneset_5208	10	2419	LOC113067874
geneset_5208	10	2419	LOC113067966
geneset_5208	10	2419	LOC113068054
geneset_5208	10	2419	LOC113068539
geneset_5208	10	2419	LOC113068570
geneset_5208	10	2419	LOC113069197
geneset_5208	10	2419	LOC113069246
geneset_5208	10	2419	LOC113069319
geneset_5208	10	2419	LOC113069837
geneset_5208	10	2419	LOC113069941
geneset_5208	10	2419	LOC113070232
geneset_5208	10	2419	LOC113070270
geneset_5208	10	2419	LOC113070303
geneset_5208	10	2419	LOC113070377
geneset_5208	10	2419	LOC113070476
geneset_5208	10	2419	LOC113070538
geneset_5208	10	2419	LOC113070554
geneset_5208	10	2419	LOC113071038
geneset_5208	10	2419	LOC113071153
geneset_5208	10	2419	LOC113071159
geneset_5208	10	2419	LOC113071341
geneset_5208	10	2419	LOC113071622
geneset_5208	10	2419	LOC113071720
geneset_5208	10	2419	LOC113072494
geneset_5208	10	2419	LOC113072583
geneset_5208	10	2419	LOC113072780
geneset_5208	10	2419	LOC113073073
geneset_5208	10	2419	LOC113073078
geneset_5208	10	2419	LOC113073098
geneset_5208	10	2419	LOC113073293
geneset_5208	10	2419	LOC113073295
geneset_5208	10	2419	LOC113073484
geneset_5208	10	2419	LOC113074244
geneset_5208	10	2419	LOC113074775
geneset_5208	10	2419	LOC113075450
geneset_5208	10	2419	LOC113075650
geneset_5208	10	2419	LOC113075841
geneset_5208	10	2419	LOC113075872
geneset_5208	10	2419	LOC113076017
geneset_5208	10	2419	LOC113076329
geneset_5208	10	2419	LOC113076648
geneset_5208	10	2419	LOC113077979
geneset_5208	10	2419	LOC113078176
geneset_5208	10	2419	LOC113078239
geneset_5208	10	2419	LOC113078354
geneset_5208	10	2419	LOC113078960
geneset_5208	10	2419	LOC113079053
geneset_5208	10	2419	LOC113079090
geneset_5208	10	2419	LOC113079319
geneset_5208	10	2419	LOC113079433
geneset_5208	10	2419	LOC113079599
geneset_5208	10	2419	LOC113079685
geneset_5208	10	2419	LOC113079750
geneset_5208	10	2419	LOC113079757
geneset_5208	10	2419	LOC113079783
geneset_5208	10	2419	LOC113079909
geneset_5208	10	2419	LOC113080009
geneset_5208	10	2419	LOC113080101
geneset_5208	10	2419	LOC113080235
geneset_5208	10	2419	LOC113080286
geneset_5208	10	2419	LOC113081061
geneset_5208	10	2419	LOC113081084
geneset_5208	10	2419	LOC113081089
geneset_5208	10	2419	LOC113081280
geneset_5208	10	2419	LOC113081327
geneset_5208	10	2419	LOC113081487
geneset_5208	10	2419	LOC113082484
geneset_5208	10	2419	LOC113082499
geneset_5208	10	2419	LOC113082789
geneset_5208	10	2419	LOC113083540
geneset_5208	10	2419	LOC113083585
geneset_5208	10	2419	LOC113084865
geneset_5208	10	2419	LOC113085510
geneset_5208	10	2419	LOC113085668
geneset_5208	10	2419	LOC113089208
geneset_5208	10	2419	LOC113090655
geneset_5208	10	2419	LOC113091360
geneset_5208	10	2419	LOC113091421
geneset_5208	10	2419	LOC113091657
geneset_5208	10	2419	LOC113092405
geneset_5208	10	2419	LOC113092442
geneset_5208	10	2419	LOC113092656
geneset_5208	10	2419	LOC113092894
geneset_5208	10	2419	LOC113093078
geneset_5208	10	2419	LOC113093139
geneset_5208	10	2419	LOC113093808
geneset_5208	10	2419	LOC113094045
geneset_5208	10	2419	LOC113094188
geneset_5208	10	2419	LOC113094294
geneset_5208	10	2419	LOC113094296
geneset_5208	10	2419	LOC113094714
geneset_5208	10	2419	LOC113094996
geneset_5208	10	2419	LOC113095194
geneset_5208	10	2419	LOC113095329
geneset_5208	10	2419	LOC113097026
geneset_5208	10	2419	LOC113097241
geneset_5208	10	2419	LOC113097255
geneset_5208	10	2419	LOC113097407
geneset_5208	10	2419	LOC113097529
geneset_5208	10	2419	LOC113098363
geneset_5208	10	2419	LOC113098494
geneset_5208	10	2419	LOC113098896
geneset_5208	10	2419	LOC113098910
geneset_5208	10	2419	LOC113098911
geneset_5208	10	2419	LOC113099219
geneset_5208	10	2419	LOC113099552
geneset_5208	10	2419	LOC113099655
geneset_5208	10	2419	LOC113099715
geneset_5208	10	2419	LOC113099722
geneset_5208	10	2419	LOC113100316
geneset_5208	10	2419	LOC113100372
geneset_5208	10	2419	LOC113102355
geneset_5208	10	2419	LOC113105168
geneset_5208	10	2419	LOC113105376
geneset_5208	10	2419	LOC113105396
geneset_5208	10	2419	LOC113105449
geneset_5208	10	2419	LOC113105752
geneset_5208	10	2419	LOC113105852
geneset_5208	10	2419	LOC113106003
geneset_5208	10	2419	LOC113106291
geneset_5208	10	2419	LOC113106323
geneset_5208	10	2419	LOC113106860
geneset_5208	10	2419	LOC113106895
geneset_5208	10	2419	LOC113106901
geneset_5208	10	2419	LOC113106911
geneset_5208	10	2419	LOC113106978
geneset_5208	10	2419	LOC113107067
geneset_5208	10	2419	LOC113107171
geneset_5208	10	2419	LOC113107794
geneset_5208	10	2419	LOC113107835
geneset_5208	10	2419	LOC113107843
geneset_5208	10	2419	LOC113107889
geneset_5208	10	2419	LOC113108081
geneset_5208	10	2419	LOC113108105
geneset_5208	10	2419	LOC113108143
geneset_5208	10	2419	LOC113108234
geneset_5208	10	2419	LOC113108354
geneset_5208	10	2419	LOC113108371
geneset_5208	10	2419	LOC113108435
geneset_5208	10	2419	LOC113108451
geneset_5208	10	2419	LOC113108522
geneset_5208	10	2419	LOC113108543
geneset_5208	10	2419	LOC113108635
geneset_5208	10	2419	LOC113108670
geneset_5208	10	2419	LOC113108729
geneset_5208	10	2419	LOC113108790
geneset_5208	10	2419	LOC113108927
geneset_5208	10	2419	LOC113109364
geneset_5208	10	2419	LOC113109485
geneset_5208	10	2419	LOC113109554
geneset_5208	10	2419	LOC113109645
geneset_5208	10	2419	LOC113109801
geneset_5208	10	2419	LOC113109821
geneset_5208	10	2419	LOC113109940
geneset_5208	10	2419	LOC113109962
geneset_5208	10	2419	LOC113110050
geneset_5208	10	2419	LOC113110657
geneset_5208	10	2419	LOC113110802
geneset_5208	10	2419	LOC113110832
geneset_5208	10	2419	LOC113111389
geneset_5208	10	2419	LOC113111434
geneset_5208	10	2419	LOC113111494
geneset_5208	10	2419	LOC113111832
geneset_5208	10	2419	LOC113111932
geneset_5208	10	2419	LOC113111960
geneset_5208	10	2419	LOC113112076
geneset_5208	10	2419	LOC113112092
geneset_5208	10	2419	LOC113112129
geneset_5208	10	2419	LOC113112570
geneset_5208	10	2419	LOC113112658
geneset_5208	10	2419	LOC113112768
geneset_5208	10	2419	LOC113113047
geneset_5208	10	2419	LOC113113051
geneset_5208	10	2419	LOC113113109
geneset_5208	10	2419	LOC113113535
geneset_5208	10	2419	LOC113113589
geneset_5208	10	2419	LOC113113844
geneset_5208	10	2419	LOC113114106
geneset_5208	10	2419	LOC113114187
geneset_5208	10	2419	LOC113114359
geneset_5208	10	2419	LOC113114469
geneset_5208	10	2419	LOC113114986
geneset_5208	10	2419	LOC113115176
geneset_5208	10	2419	LOC113115191
geneset_5208	10	2419	LOC113115238
geneset_5208	10	2419	LOC113115686
geneset_5208	10	2419	LOC113115981
geneset_5208	10	2419	LOC113116277
geneset_5208	10	2419	LOC113116668
geneset_5208	10	2419	LOC113116719
geneset_5208	10	2419	LOC113116924
geneset_5208	10	2419	LOC113117126
geneset_5208	10	2419	LOC113117190
geneset_5208	10	2419	LOC113117275
geneset_5208	10	2419	LOC113117364
geneset_5208	10	2419	LOC113117624
geneset_5208	10	2419	LOC113117636
geneset_5208	10	2419	LOC113117644
geneset_5208	10	2419	LOC113117890
geneset_5208	10	2419	LOC113118372
geneset_5208	10	2419	LOC113118389
geneset_5208	10	2419	LOC113118452
geneset_5208	10	2419	LOC113118726
geneset_5208	10	2419	LOC113118747
geneset_5208	10	2419	LOC113119269
geneset_5208	10	2419	LOC113119582
geneset_5208	10	2419	LOC113119731
geneset_5208	10	2419	LOC113119824
geneset_5208	10	2419	LOC113119902
geneset_5208	10	2419	LOC113119918
geneset_5208	10	2419	LOC113119958
geneset_5208	10	2419	LOC113120587
geneset_5208	10	2419	LOC113120861
geneset_5208	10	2419	LOC113120905
geneset_5208	10	2419	LOC113121096
geneset_5208	10	2419	LOC113121149
geneset_5208	10	2419	LOC113121166
geneset_5208	10	2419	mphosph8
geneset_5208	10	2419	nudt13
geneset_5208	10	2419	ppp1r13b
geneset_5208	10	2419	shank3
geneset_5208	10	2419	tnni3k
geneset_5208	10	2419	trpa1
geneset_5209	2	2427	arf3
geneset_5209	2	2427	arl1
geneset_5209	2	2427	arl10
geneset_5209	2	2427	arl11
geneset_5209	2	2427	arl13b
geneset_5209	2	2427	arl16
geneset_5209	2	2427	arl2
geneset_5209	2	2427	arl9
geneset_5209	2	2427	cplane2
geneset_5209	2	2427	ift22
geneset_5209	2	2427	ift27
geneset_5209	2	2427	LOC113037887
geneset_5209	2	2427	LOC113038187
geneset_5209	2	2427	LOC113038192
geneset_5209	2	2427	LOC113038350
geneset_5209	2	2427	LOC113038405
geneset_5209	2	2427	LOC113038441
geneset_5209	2	2427	LOC113038450
geneset_5209	2	2427	LOC113038451
geneset_5209	2	2427	LOC113039084
geneset_5209	2	2427	LOC113039461
geneset_5209	2	2427	LOC113039622
geneset_5209	2	2427	LOC113039634
geneset_5209	2	2427	LOC113039682
geneset_5209	2	2427	LOC113039688
geneset_5209	2	2427	LOC113040099
geneset_5209	2	2427	LOC113040183
geneset_5209	2	2427	LOC113040191
geneset_5209	2	2427	LOC113040686
geneset_5209	2	2427	LOC113040931
geneset_5209	2	2427	LOC113041157
geneset_5209	2	2427	LOC113041174
geneset_5209	2	2427	LOC113042071
geneset_5209	2	2427	LOC113042089
geneset_5209	2	2427	LOC113042135
geneset_5209	2	2427	LOC113042231
geneset_5209	2	2427	LOC113042603
geneset_5209	2	2427	LOC113042633
geneset_5209	2	2427	LOC113042680
geneset_5209	2	2427	LOC113042793
geneset_5209	2	2427	LOC113042869
geneset_5209	2	2427	LOC113042888
geneset_5209	2	2427	LOC113042905
geneset_5209	2	2427	LOC113042919
geneset_5209	2	2427	LOC113043292
geneset_5209	2	2427	LOC113043349
geneset_5209	2	2427	LOC113043414
geneset_5209	2	2427	LOC113043474
geneset_5209	2	2427	LOC113043492
geneset_5209	2	2427	LOC113043560
geneset_5209	2	2427	LOC113043599
geneset_5209	2	2427	LOC113043601
geneset_5209	2	2427	LOC113043849
geneset_5209	2	2427	LOC113043976
geneset_5209	2	2427	LOC113044137
geneset_5209	2	2427	LOC113044274
geneset_5209	2	2427	LOC113044363
geneset_5209	2	2427	LOC113044478
geneset_5209	2	2427	LOC113044593
geneset_5209	2	2427	LOC113044754
geneset_5209	2	2427	LOC113044804
geneset_5209	2	2427	LOC113044968
geneset_5209	2	2427	LOC113045224
geneset_5209	2	2427	LOC113045244
geneset_5209	2	2427	LOC113045267
geneset_5209	2	2427	LOC113045278
geneset_5209	2	2427	LOC113045477
geneset_5209	2	2427	LOC113045598
geneset_5209	2	2427	LOC113045725
geneset_5209	2	2427	LOC113045824
geneset_5209	2	2427	LOC113045846
geneset_5209	2	2427	LOC113045850
geneset_5209	2	2427	LOC113045908
geneset_5209	2	2427	LOC113045973
geneset_5209	2	2427	LOC113046039
geneset_5209	2	2427	LOC113046108
geneset_5209	2	2427	LOC113046587
geneset_5209	2	2427	LOC113046862
geneset_5209	2	2427	LOC113046906
geneset_5209	2	2427	LOC113046915
geneset_5209	2	2427	LOC113046931
geneset_5209	2	2427	LOC113046936
geneset_5209	2	2427	LOC113046950
geneset_5209	2	2427	LOC113046957
geneset_5209	2	2427	LOC113046964
geneset_5209	2	2427	LOC113047007
geneset_5209	2	2427	LOC113047129
geneset_5209	2	2427	LOC113047161
geneset_5209	2	2427	LOC113047256
geneset_5209	2	2427	LOC113047497
geneset_5209	2	2427	LOC113047578
geneset_5209	2	2427	LOC113047611
geneset_5209	2	2427	LOC113047796
geneset_5209	2	2427	LOC113048085
geneset_5209	2	2427	LOC113048121
geneset_5209	2	2427	LOC113048557
geneset_5209	2	2427	LOC113048558
geneset_5209	2	2427	LOC113049031
geneset_5209	2	2427	LOC113049133
geneset_5209	2	2427	LOC113049187
geneset_5209	2	2427	LOC113049467
geneset_5209	2	2427	LOC113049471
geneset_5209	2	2427	LOC113049506
geneset_5209	2	2427	LOC113049559
geneset_5209	2	2427	LOC113049717
geneset_5209	2	2427	LOC113049743
geneset_5209	2	2427	LOC113049866
geneset_5209	2	2427	LOC113049903
geneset_5209	2	2427	LOC113050191
geneset_5209	2	2427	LOC113050273
geneset_5209	2	2427	LOC113050288
geneset_5209	2	2427	LOC113050428
geneset_5209	2	2427	LOC113050470
geneset_5209	2	2427	LOC113050623
geneset_5209	2	2427	LOC113050659
geneset_5209	2	2427	LOC113050666
geneset_5209	2	2427	LOC113050916
geneset_5209	2	2427	LOC113051184
geneset_5209	2	2427	LOC113051345
geneset_5209	2	2427	LOC113051389
geneset_5209	2	2427	LOC113051463
geneset_5209	2	2427	LOC113051586
geneset_5209	2	2427	LOC113051685
geneset_5209	2	2427	LOC113051973
geneset_5209	2	2427	LOC113052020
geneset_5209	2	2427	LOC113052135
geneset_5209	2	2427	LOC113052137
geneset_5209	2	2427	LOC113052299
geneset_5209	2	2427	LOC113052716
geneset_5209	2	2427	LOC113052731
geneset_5209	2	2427	LOC113052784
geneset_5209	2	2427	LOC113052895
geneset_5209	2	2427	LOC113053069
geneset_5209	2	2427	LOC113053213
geneset_5209	2	2427	LOC113053236
geneset_5209	2	2427	LOC113053272
geneset_5209	2	2427	LOC113053321
geneset_5209	2	2427	LOC113053332
geneset_5209	2	2427	LOC113053336
geneset_5209	2	2427	LOC113053442
geneset_5209	2	2427	LOC113053461
geneset_5209	2	2427	LOC113053637
geneset_5209	2	2427	LOC113053746
geneset_5209	2	2427	LOC113054049
geneset_5209	2	2427	LOC113054069
geneset_5209	2	2427	LOC113054092
geneset_5209	2	2427	LOC113054331
geneset_5209	2	2427	LOC113054375
geneset_5209	2	2427	LOC113054493
geneset_5209	2	2427	LOC113054563
geneset_5209	2	2427	LOC113054579
geneset_5209	2	2427	LOC113054582
geneset_5209	2	2427	LOC113054604
geneset_5209	2	2427	LOC113054724
geneset_5209	2	2427	LOC113054806
geneset_5209	2	2427	LOC113054957
geneset_5209	2	2427	LOC113054988
geneset_5209	2	2427	LOC113055156
geneset_5209	2	2427	LOC113055176
geneset_5209	2	2427	LOC113055204
geneset_5209	2	2427	LOC113055351
geneset_5209	2	2427	LOC113055397
geneset_5209	2	2427	LOC113055442
geneset_5209	2	2427	LOC113055443
geneset_5209	2	2427	LOC113055444
geneset_5209	2	2427	LOC113055445
geneset_5209	2	2427	LOC113055466
geneset_5209	2	2427	LOC113055513
geneset_5209	2	2427	LOC113055889
geneset_5209	2	2427	LOC113055944
geneset_5209	2	2427	LOC113056103
geneset_5209	2	2427	LOC113056134
geneset_5209	2	2427	LOC113056186
geneset_5209	2	2427	LOC113056320
geneset_5209	2	2427	LOC113056335
geneset_5209	2	2427	LOC113056438
geneset_5209	2	2427	LOC113056999
geneset_5209	2	2427	LOC113057003
geneset_5209	2	2427	LOC113057008
geneset_5209	2	2427	LOC113057089
geneset_5209	2	2427	LOC113057094
geneset_5209	2	2427	LOC113057373
geneset_5209	2	2427	LOC113057887
geneset_5209	2	2427	LOC113057892
geneset_5209	2	2427	LOC113057952
geneset_5209	2	2427	LOC113058220
geneset_5209	2	2427	LOC113058279
geneset_5209	2	2427	LOC113058442
geneset_5209	2	2427	LOC113058585
geneset_5209	2	2427	LOC113058587
geneset_5209	2	2427	LOC113058601
geneset_5209	2	2427	LOC113058604
geneset_5209	2	2427	LOC113058665
geneset_5209	2	2427	LOC113058778
geneset_5209	2	2427	LOC113059009
geneset_5209	2	2427	LOC113059040
geneset_5209	2	2427	LOC113059112
geneset_5209	2	2427	LOC113059133
geneset_5209	2	2427	LOC113059282
geneset_5209	2	2427	LOC113059284
geneset_5209	2	2427	LOC113059313
geneset_5209	2	2427	LOC113059371
geneset_5209	2	2427	LOC113059565
geneset_5209	2	2427	LOC113059566
geneset_5209	2	2427	LOC113059683
geneset_5209	2	2427	LOC113060130
geneset_5209	2	2427	LOC113060239
geneset_5209	2	2427	LOC113060352
geneset_5209	2	2427	LOC113060505
geneset_5209	2	2427	LOC113060873
geneset_5209	2	2427	LOC113061421
geneset_5209	2	2427	LOC113061454
geneset_5209	2	2427	LOC113061537
geneset_5209	2	2427	LOC113061614
geneset_5209	2	2427	LOC113061619
geneset_5209	2	2427	LOC113062195
geneset_5209	2	2427	LOC113062247
geneset_5209	2	2427	LOC113062706
geneset_5209	2	2427	LOC113062888
geneset_5209	2	2427	LOC113062981
geneset_5209	2	2427	LOC113063063
geneset_5209	2	2427	LOC113063072
geneset_5209	2	2427	LOC113063099
geneset_5209	2	2427	LOC113063276
geneset_5209	2	2427	LOC113063314
geneset_5209	2	2427	LOC113063722
geneset_5209	2	2427	LOC113063788
geneset_5209	2	2427	LOC113064022
geneset_5209	2	2427	LOC113064042
geneset_5209	2	2427	LOC113064043
geneset_5209	2	2427	LOC113064181
geneset_5209	2	2427	LOC113064481
geneset_5209	2	2427	LOC113064769
geneset_5209	2	2427	LOC113064780
geneset_5209	2	2427	LOC113064801
geneset_5209	2	2427	LOC113064868
geneset_5209	2	2427	LOC113064878
geneset_5209	2	2427	LOC113065457
geneset_5209	2	2427	LOC113065490
geneset_5209	2	2427	LOC113066329
geneset_5209	2	2427	LOC113066344
geneset_5209	2	2427	LOC113066522
geneset_5209	2	2427	LOC113066563
geneset_5209	2	2427	LOC113066573
geneset_5209	2	2427	LOC113067008
geneset_5209	2	2427	LOC113067009
geneset_5209	2	2427	LOC113067076
geneset_5209	2	2427	LOC113067272
geneset_5209	2	2427	LOC113067303
geneset_5209	2	2427	LOC113067717
geneset_5209	2	2427	LOC113067787
geneset_5209	2	2427	LOC113068176
geneset_5209	2	2427	LOC113068177
geneset_5209	2	2427	LOC113068258
geneset_5209	2	2427	LOC113068260
geneset_5209	2	2427	LOC113068336
geneset_5209	2	2427	LOC113068750
geneset_5209	2	2427	LOC113069357
geneset_5209	2	2427	LOC113069375
geneset_5209	2	2427	LOC113069513
geneset_5209	2	2427	LOC113069566
geneset_5209	2	2427	LOC113069853
geneset_5209	2	2427	LOC113070109
geneset_5209	2	2427	LOC113070122
geneset_5209	2	2427	LOC113070137
geneset_5209	2	2427	LOC113070525
geneset_5209	2	2427	LOC113070543
geneset_5209	2	2427	LOC113070565
geneset_5209	2	2427	LOC113070884
geneset_5209	2	2427	LOC113071187
geneset_5209	2	2427	LOC113071242
geneset_5209	2	2427	LOC113071244
geneset_5209	2	2427	LOC113071627
geneset_5209	2	2427	LOC113071747
geneset_5209	2	2427	LOC113071752
geneset_5209	2	2427	LOC113071905
geneset_5209	2	2427	LOC113072081
geneset_5209	2	2427	LOC113072089
geneset_5209	2	2427	LOC113072563
geneset_5209	2	2427	LOC113072900
geneset_5209	2	2427	LOC113073646
geneset_5209	2	2427	LOC113073769
geneset_5209	2	2427	LOC113073875
geneset_5209	2	2427	LOC113074003
geneset_5209	2	2427	LOC113074087
geneset_5209	2	2427	LOC113074864
geneset_5209	2	2427	LOC113075071
geneset_5209	2	2427	LOC113075447
geneset_5209	2	2427	LOC113076061
geneset_5209	2	2427	LOC113076076
geneset_5209	2	2427	LOC113076432
geneset_5209	2	2427	LOC113076477
geneset_5209	2	2427	LOC113076614
geneset_5209	2	2427	LOC113077641
geneset_5209	2	2427	LOC113077773
geneset_5209	2	2427	LOC113077907
geneset_5209	2	2427	LOC113078327
geneset_5209	2	2427	LOC113078678
geneset_5209	2	2427	LOC113078689
geneset_5209	2	2427	LOC113079254
geneset_5209	2	2427	LOC113079307
geneset_5209	2	2427	LOC113079392
geneset_5209	2	2427	LOC113079395
geneset_5209	2	2427	LOC113079396
geneset_5209	2	2427	LOC113079467
geneset_5209	2	2427	LOC113079737
geneset_5209	2	2427	LOC113079923
geneset_5209	2	2427	LOC113079991
geneset_5209	2	2427	LOC113080183
geneset_5209	2	2427	LOC113080184
geneset_5209	2	2427	LOC113081161
geneset_5209	2	2427	LOC113081684
geneset_5209	2	2427	LOC113082898
geneset_5209	2	2427	LOC113083306
geneset_5209	2	2427	LOC113083317
geneset_5209	2	2427	LOC113083541
geneset_5209	2	2427	LOC113084433
geneset_5209	2	2427	LOC113084571
geneset_5209	2	2427	LOC113084852
geneset_5209	2	2427	LOC113088010
geneset_5209	2	2427	LOC113088441
geneset_5209	2	2427	LOC113091146
geneset_5209	2	2427	LOC113091174
geneset_5209	2	2427	LOC113091419
geneset_5209	2	2427	LOC113091456
geneset_5209	2	2427	LOC113091619
geneset_5209	2	2427	LOC113091629
geneset_5209	2	2427	LOC113091718
geneset_5209	2	2427	LOC113091906
geneset_5209	2	2427	LOC113091912
geneset_5209	2	2427	LOC113091941
geneset_5209	2	2427	LOC113092780
geneset_5209	2	2427	LOC113092822
geneset_5209	2	2427	LOC113093163
geneset_5209	2	2427	LOC113093569
geneset_5209	2	2427	LOC113093934
geneset_5209	2	2427	LOC113094024
geneset_5209	2	2427	LOC113094044
geneset_5209	2	2427	LOC113094099
geneset_5209	2	2427	LOC113094481
geneset_5209	2	2427	LOC113094706
geneset_5209	2	2427	LOC113095335
geneset_5209	2	2427	LOC113095395
geneset_5209	2	2427	LOC113095723
geneset_5209	2	2427	LOC113095943
geneset_5209	2	2427	LOC113096132
geneset_5209	2	2427	LOC113096629
geneset_5209	2	2427	LOC113097120
geneset_5209	2	2427	LOC113097173
geneset_5209	2	2427	LOC113097399
geneset_5209	2	2427	LOC113097588
geneset_5209	2	2427	LOC113097670
geneset_5209	2	2427	LOC113097730
geneset_5209	2	2427	LOC113098152
geneset_5209	2	2427	LOC113098205
geneset_5209	2	2427	LOC113098267
geneset_5209	2	2427	LOC113098965
geneset_5209	2	2427	LOC113098972
geneset_5209	2	2427	LOC113098996
geneset_5209	2	2427	LOC113099191
geneset_5209	2	2427	LOC113099586
geneset_5209	2	2427	LOC113099721
geneset_5209	2	2427	LOC113100083
geneset_5209	2	2427	LOC113100266
geneset_5209	2	2427	LOC113100325
geneset_5209	2	2427	LOC113100329
geneset_5209	2	2427	LOC113100330
geneset_5209	2	2427	LOC113101077
geneset_5209	2	2427	LOC113102135
geneset_5209	2	2427	LOC113102919
geneset_5209	2	2427	LOC113105106
geneset_5209	2	2427	LOC113105125
geneset_5209	2	2427	LOC113105433
geneset_5209	2	2427	LOC113105488
geneset_5209	2	2427	LOC113105514
geneset_5209	2	2427	LOC113105654
geneset_5209	2	2427	LOC113105722
geneset_5209	2	2427	LOC113105723
geneset_5209	2	2427	LOC113106103
geneset_5209	2	2427	LOC113106173
geneset_5209	2	2427	LOC113106200
geneset_5209	2	2427	LOC113106249
geneset_5209	2	2427	LOC113106290
geneset_5209	2	2427	LOC113106416
geneset_5209	2	2427	LOC113106717
geneset_5209	2	2427	LOC113106946
geneset_5209	2	2427	LOC113106980
geneset_5209	2	2427	LOC113107137
geneset_5209	2	2427	LOC113107264
geneset_5209	2	2427	LOC113107436
geneset_5209	2	2427	LOC113107537
geneset_5209	2	2427	LOC113107545
geneset_5209	2	2427	LOC113107577
geneset_5209	2	2427	LOC113107725
geneset_5209	2	2427	LOC113107754
geneset_5209	2	2427	LOC113108125
geneset_5209	2	2427	LOC113108130
geneset_5209	2	2427	LOC113108175
geneset_5209	2	2427	LOC113108202
geneset_5209	2	2427	LOC113108411
geneset_5209	2	2427	LOC113108442
geneset_5209	2	2427	LOC113108499
geneset_5209	2	2427	LOC113108505
geneset_5209	2	2427	LOC113108511
geneset_5209	2	2427	LOC113108570
geneset_5209	2	2427	LOC113108673
geneset_5209	2	2427	LOC113108697
geneset_5209	2	2427	LOC113108925
geneset_5209	2	2427	LOC113108951
geneset_5209	2	2427	LOC113109031
geneset_5209	2	2427	LOC113109328
geneset_5209	2	2427	LOC113109548
geneset_5209	2	2427	LOC113109631
geneset_5209	2	2427	LOC113109688
geneset_5209	2	2427	LOC113109823
geneset_5209	2	2427	LOC113109860
geneset_5209	2	2427	LOC113109983
geneset_5209	2	2427	LOC113110190
geneset_5209	2	2427	LOC113110235
geneset_5209	2	2427	LOC113110257
geneset_5209	2	2427	LOC113110344
geneset_5209	2	2427	LOC113110419
geneset_5209	2	2427	LOC113110681
geneset_5209	2	2427	LOC113110682
geneset_5209	2	2427	LOC113110683
geneset_5209	2	2427	LOC113110684
geneset_5209	2	2427	LOC113110697
geneset_5209	2	2427	LOC113110705
geneset_5209	2	2427	LOC113110706
geneset_5209	2	2427	LOC113110707
geneset_5209	2	2427	LOC113110723
geneset_5209	2	2427	LOC113110762
geneset_5209	2	2427	LOC113110861
geneset_5209	2	2427	LOC113110918
geneset_5209	2	2427	LOC113111002
geneset_5209	2	2427	LOC113111043
geneset_5209	2	2427	LOC113111128
geneset_5209	2	2427	LOC113111154
geneset_5209	2	2427	LOC113111194
geneset_5209	2	2427	LOC113111318
geneset_5209	2	2427	LOC113111341
geneset_5209	2	2427	LOC113111407
geneset_5209	2	2427	LOC113111463
geneset_5209	2	2427	LOC113111511
geneset_5209	2	2427	LOC113111610
geneset_5209	2	2427	LOC113111816
geneset_5209	2	2427	LOC113111819
geneset_5209	2	2427	LOC113111847
geneset_5209	2	2427	LOC113111917
geneset_5209	2	2427	LOC113111930
geneset_5209	2	2427	LOC113112047
geneset_5209	2	2427	LOC113112049
geneset_5209	2	2427	LOC113112072
geneset_5209	2	2427	LOC113112291
geneset_5209	2	2427	LOC113112527
geneset_5209	2	2427	LOC113112688
geneset_5209	2	2427	LOC113112689
geneset_5209	2	2427	LOC113112720
geneset_5209	2	2427	LOC113112722
geneset_5209	2	2427	LOC113112820
geneset_5209	2	2427	LOC113112986
geneset_5209	2	2427	LOC113112989
geneset_5209	2	2427	LOC113113234
geneset_5209	2	2427	LOC113113349
geneset_5209	2	2427	LOC113113419
geneset_5209	2	2427	LOC113113466
geneset_5209	2	2427	LOC113113554
geneset_5209	2	2427	LOC113113579
geneset_5209	2	2427	LOC113113662
geneset_5209	2	2427	LOC113113937
geneset_5209	2	2427	LOC113114056
geneset_5209	2	2427	LOC113114154
geneset_5209	2	2427	LOC113114223
geneset_5209	2	2427	LOC113114417
geneset_5209	2	2427	LOC113114418
geneset_5209	2	2427	LOC113114461
geneset_5209	2	2427	LOC113114490
geneset_5209	2	2427	LOC113114516
geneset_5209	2	2427	LOC113114715
geneset_5209	2	2427	LOC113114825
geneset_5209	2	2427	LOC113114905
geneset_5209	2	2427	LOC113114908
geneset_5209	2	2427	LOC113114996
geneset_5209	2	2427	LOC113115214
geneset_5209	2	2427	LOC113115233
geneset_5209	2	2427	LOC113115284
geneset_5209	2	2427	LOC113115286
geneset_5209	2	2427	LOC113115439
geneset_5209	2	2427	LOC113115675
geneset_5209	2	2427	LOC113115707
geneset_5209	2	2427	LOC113115709
geneset_5209	2	2427	LOC113116003
geneset_5209	2	2427	LOC113116067
geneset_5209	2	2427	LOC113116242
geneset_5209	2	2427	LOC113116412
geneset_5209	2	2427	LOC113116619
geneset_5209	2	2427	LOC113116643
geneset_5209	2	2427	LOC113116744
geneset_5209	2	2427	LOC113116902
geneset_5209	2	2427	LOC113117049
geneset_5209	2	2427	LOC113117050
geneset_5209	2	2427	LOC113117106
geneset_5209	2	2427	LOC113117255
geneset_5209	2	2427	LOC113117538
geneset_5209	2	2427	LOC113117711
geneset_5209	2	2427	LOC113118169
geneset_5209	2	2427	LOC113118170
geneset_5209	2	2427	LOC113118176
geneset_5209	2	2427	LOC113118215
geneset_5209	2	2427	LOC113118358
geneset_5209	2	2427	LOC113118725
geneset_5209	2	2427	LOC113119072
geneset_5209	2	2427	LOC113119208
geneset_5209	2	2427	LOC113119214
geneset_5209	2	2427	LOC113119525
geneset_5209	2	2427	LOC113119587
geneset_5209	2	2427	LOC113119962
geneset_5209	2	2427	LOC113120091
geneset_5209	2	2427	LOC113120492
geneset_5209	2	2427	LOC113120664
geneset_5209	2	2427	LOC113120776
geneset_5209	2	2427	LOC113120889
geneset_5209	2	2427	LOC113120897
geneset_5209	2	2427	LOC113121005
geneset_5209	2	2427	LOC113121040
geneset_5209	2	2427	nkiras1
geneset_5209	2	2427	nkiras2
geneset_5209	2	2427	rab21
geneset_5209	2	2427	rab23
geneset_5209	2	2427	rab27a
geneset_5209	2	2427	rab30
geneset_5209	2	2427	rab43
geneset_5209	2	2427	rasef
geneset_5209	2	2427	rhobtb2
geneset_5209	2	2427	sepsecs
geneset_5210	5	2434	anapc1
geneset_5210	5	2434	celf2
geneset_5210	5	2434	dazap1
geneset_5210	5	2434	depdc1b
geneset_5210	5	2434	depdc4
geneset_5210	5	2434	g3bp2
geneset_5210	5	2434	gcc2
geneset_5210	5	2434	hnrnpa3
geneset_5210	5	2434	LOC113037707
geneset_5210	5	2434	LOC113038162
geneset_5210	5	2434	LOC113038403
geneset_5210	5	2434	LOC113038501
geneset_5210	5	2434	LOC113038509
geneset_5210	5	2434	LOC113038851
geneset_5210	5	2434	LOC113039003
geneset_5210	5	2434	LOC113039108
geneset_5210	5	2434	LOC113039155
geneset_5210	5	2434	LOC113039319
geneset_5210	5	2434	LOC113039365
geneset_5210	5	2434	LOC113039366
geneset_5210	5	2434	LOC113039620
geneset_5210	5	2434	LOC113039714
geneset_5210	5	2434	LOC113039728
geneset_5210	5	2434	LOC113039771
geneset_5210	5	2434	LOC113039823
geneset_5210	5	2434	LOC113040051
geneset_5210	5	2434	LOC113040066
geneset_5210	5	2434	LOC113040096
geneset_5210	5	2434	LOC113040148
geneset_5210	5	2434	LOC113040166
geneset_5210	5	2434	LOC113040197
geneset_5210	5	2434	LOC113040994
geneset_5210	5	2434	LOC113041046
geneset_5210	5	2434	LOC113041108
geneset_5210	5	2434	LOC113041481
geneset_5210	5	2434	LOC113041581
geneset_5210	5	2434	LOC113041590
geneset_5210	5	2434	LOC113041671
geneset_5210	5	2434	LOC113041683
geneset_5210	5	2434	LOC113041882
geneset_5210	5	2434	LOC113042306
geneset_5210	5	2434	LOC113042389
geneset_5210	5	2434	LOC113042530
geneset_5210	5	2434	LOC113042980
geneset_5210	5	2434	LOC113043149
geneset_5210	5	2434	LOC113043173
geneset_5210	5	2434	LOC113043788
geneset_5210	5	2434	LOC113044201
geneset_5210	5	2434	LOC113044740
geneset_5210	5	2434	LOC113044760
geneset_5210	5	2434	LOC113044995
geneset_5210	5	2434	LOC113044996
geneset_5210	5	2434	LOC113045075
geneset_5210	5	2434	LOC113045171
geneset_5210	5	2434	LOC113045273
geneset_5210	5	2434	LOC113045287
geneset_5210	5	2434	LOC113045481
geneset_5210	5	2434	LOC113045683
geneset_5210	5	2434	LOC113045714
geneset_5210	5	2434	LOC113045886
geneset_5210	5	2434	LOC113045949
geneset_5210	5	2434	LOC113045965
geneset_5210	5	2434	LOC113046578
geneset_5210	5	2434	LOC113046992
geneset_5210	5	2434	LOC113047181
geneset_5210	5	2434	LOC113047190
geneset_5210	5	2434	LOC113047580
geneset_5210	5	2434	LOC113048107
geneset_5210	5	2434	LOC113048230
geneset_5210	5	2434	LOC113048242
geneset_5210	5	2434	LOC113048355
geneset_5210	5	2434	LOC113048837
geneset_5210	5	2434	LOC113048887
geneset_5210	5	2434	LOC113048922
geneset_5210	5	2434	LOC113048927
geneset_5210	5	2434	LOC113048937
geneset_5210	5	2434	LOC113049026
geneset_5210	5	2434	LOC113049172
geneset_5210	5	2434	LOC113049572
geneset_5210	5	2434	LOC113049585
geneset_5210	5	2434	LOC113049592
geneset_5210	5	2434	LOC113049607
geneset_5210	5	2434	LOC113049655
geneset_5210	5	2434	LOC113049686
geneset_5210	5	2434	LOC113049819
geneset_5210	5	2434	LOC113049869
geneset_5210	5	2434	LOC113049935
geneset_5210	5	2434	LOC113050164
geneset_5210	5	2434	LOC113050257
geneset_5210	5	2434	LOC113050325
geneset_5210	5	2434	LOC113050349
geneset_5210	5	2434	LOC113050404
geneset_5210	5	2434	LOC113050432
geneset_5210	5	2434	LOC113050545
geneset_5210	5	2434	LOC113050564
geneset_5210	5	2434	LOC113050971
geneset_5210	5	2434	LOC113051406
geneset_5210	5	2434	LOC113051435
geneset_5210	5	2434	LOC113051526
geneset_5210	5	2434	LOC113051677
geneset_5210	5	2434	LOC113051909
geneset_5210	5	2434	LOC113052152
geneset_5210	5	2434	LOC113052153
geneset_5210	5	2434	LOC113052155
geneset_5210	5	2434	LOC113052667
geneset_5210	5	2434	LOC113052698
geneset_5210	5	2434	LOC113052800
geneset_5210	5	2434	LOC113052930
geneset_5210	5	2434	LOC113053011
geneset_5210	5	2434	LOC113053053
geneset_5210	5	2434	LOC113053494
geneset_5210	5	2434	LOC113053600
geneset_5210	5	2434	LOC113054014
geneset_5210	5	2434	LOC113054015
geneset_5210	5	2434	LOC113054086
geneset_5210	5	2434	LOC113054124
geneset_5210	5	2434	LOC113054321
geneset_5210	5	2434	LOC113054492
geneset_5210	5	2434	LOC113054526
geneset_5210	5	2434	LOC113054700
geneset_5210	5	2434	LOC113054748
geneset_5210	5	2434	LOC113054869
geneset_5210	5	2434	LOC113054960
geneset_5210	5	2434	LOC113054970
geneset_5210	5	2434	LOC113054975
geneset_5210	5	2434	LOC113055026
geneset_5210	5	2434	LOC113055060
geneset_5210	5	2434	LOC113055137
geneset_5210	5	2434	LOC113055148
geneset_5210	5	2434	LOC113055160
geneset_5210	5	2434	LOC113055202
geneset_5210	5	2434	LOC113055236
geneset_5210	5	2434	LOC113055660
geneset_5210	5	2434	LOC113055825
geneset_5210	5	2434	LOC113055963
geneset_5210	5	2434	LOC113056343
geneset_5210	5	2434	LOC113056790
geneset_5210	5	2434	LOC113056895
geneset_5210	5	2434	LOC113056948
geneset_5210	5	2434	LOC113057034
geneset_5210	5	2434	LOC113057416
geneset_5210	5	2434	LOC113057671
geneset_5210	5	2434	LOC113057682
geneset_5210	5	2434	LOC113057821
geneset_5210	5	2434	LOC113057836
geneset_5210	5	2434	LOC113057975
geneset_5210	5	2434	LOC113058198
geneset_5210	5	2434	LOC113058267
geneset_5210	5	2434	LOC113058571
geneset_5210	5	2434	LOC113058672
geneset_5210	5	2434	LOC113059226
geneset_5210	5	2434	LOC113059244
geneset_5210	5	2434	LOC113059267
geneset_5210	5	2434	LOC113059310
geneset_5210	5	2434	LOC113059387
geneset_5210	5	2434	LOC113059395
geneset_5210	5	2434	LOC113059413
geneset_5210	5	2434	LOC113059696
geneset_5210	5	2434	LOC113059940
geneset_5210	5	2434	LOC113060048
geneset_5210	5	2434	LOC113060423
geneset_5210	5	2434	LOC113060559
geneset_5210	5	2434	LOC113061361
geneset_5210	5	2434	LOC113061387
geneset_5210	5	2434	LOC113061403
geneset_5210	5	2434	LOC113061478
geneset_5210	5	2434	LOC113061529
geneset_5210	5	2434	LOC113061689
geneset_5210	5	2434	LOC113061718
geneset_5210	5	2434	LOC113061743
geneset_5210	5	2434	LOC113061951
geneset_5210	5	2434	LOC113062037
geneset_5210	5	2434	LOC113062177
geneset_5210	5	2434	LOC113062194
geneset_5210	5	2434	LOC113062231
geneset_5210	5	2434	LOC113062251
geneset_5210	5	2434	LOC113062257
geneset_5210	5	2434	LOC113062288
geneset_5210	5	2434	LOC113062467
geneset_5210	5	2434	LOC113062512
geneset_5210	5	2434	LOC113062544
geneset_5210	5	2434	LOC113062856
geneset_5210	5	2434	LOC113063077
geneset_5210	5	2434	LOC113063456
geneset_5210	5	2434	LOC113063471
geneset_5210	5	2434	LOC113063702
geneset_5210	5	2434	LOC113063809
geneset_5210	5	2434	LOC113063816
geneset_5210	5	2434	LOC113063824
geneset_5210	5	2434	LOC113063992
geneset_5210	5	2434	LOC113064029
geneset_5210	5	2434	LOC113064111
geneset_5210	5	2434	LOC113064150
geneset_5210	5	2434	LOC113064157
geneset_5210	5	2434	LOC113064176
geneset_5210	5	2434	LOC113064458
geneset_5210	5	2434	LOC113064550
geneset_5210	5	2434	LOC113064830
geneset_5210	5	2434	LOC113064879
geneset_5210	5	2434	LOC113064903
geneset_5210	5	2434	LOC113064917
geneset_5210	5	2434	LOC113065111
geneset_5210	5	2434	LOC113065220
geneset_5210	5	2434	LOC113065467
geneset_5210	5	2434	LOC113065533
geneset_5210	5	2434	LOC113065704
geneset_5210	5	2434	LOC113065743
geneset_5210	5	2434	LOC113065783
geneset_5210	5	2434	LOC113066075
geneset_5210	5	2434	LOC113066659
geneset_5210	5	2434	LOC113067416
geneset_5210	5	2434	LOC113067419
geneset_5210	5	2434	LOC113067421
geneset_5210	5	2434	LOC113067791
geneset_5210	5	2434	LOC113067792
geneset_5210	5	2434	LOC113067827
geneset_5210	5	2434	LOC113068001
geneset_5210	5	2434	LOC113068142
geneset_5210	5	2434	LOC113068275
geneset_5210	5	2434	LOC113068299
geneset_5210	5	2434	LOC113068675
geneset_5210	5	2434	LOC113068916
geneset_5210	5	2434	LOC113068952
geneset_5210	5	2434	LOC113069220
geneset_5210	5	2434	LOC113069229
geneset_5210	5	2434	LOC113069508
geneset_5210	5	2434	LOC113069606
geneset_5210	5	2434	LOC113069747
geneset_5210	5	2434	LOC113069846
geneset_5210	5	2434	LOC113070018
geneset_5210	5	2434	LOC113070063
geneset_5210	5	2434	LOC113070094
geneset_5210	5	2434	LOC113070275
geneset_5210	5	2434	LOC113070367
geneset_5210	5	2434	LOC113070375
geneset_5210	5	2434	LOC113070386
geneset_5210	5	2434	LOC113070669
geneset_5210	5	2434	LOC113070683
geneset_5210	5	2434	LOC113070728
geneset_5210	5	2434	LOC113071034
geneset_5210	5	2434	LOC113071715
geneset_5210	5	2434	LOC113072058
geneset_5210	5	2434	LOC113072351
geneset_5210	5	2434	LOC113072558
geneset_5210	5	2434	LOC113072795
geneset_5210	5	2434	LOC113073176
geneset_5210	5	2434	LOC113073203
geneset_5210	5	2434	LOC113073645
geneset_5210	5	2434	LOC113073778
geneset_5210	5	2434	LOC113074059
geneset_5210	5	2434	LOC113074911
geneset_5210	5	2434	LOC113075396
geneset_5210	5	2434	LOC113075397
geneset_5210	5	2434	LOC113075449
geneset_5210	5	2434	LOC113075600
geneset_5210	5	2434	LOC113075824
geneset_5210	5	2434	LOC113076567
geneset_5210	5	2434	LOC113076624
geneset_5210	5	2434	LOC113076776
geneset_5210	5	2434	LOC113077518
geneset_5210	5	2434	LOC113078215
geneset_5210	5	2434	LOC113078226
geneset_5210	5	2434	LOC113078310
geneset_5210	5	2434	LOC113078351
geneset_5210	5	2434	LOC113078585
geneset_5210	5	2434	LOC113078613
geneset_5210	5	2434	LOC113079302
geneset_5210	5	2434	LOC113079364
geneset_5210	5	2434	LOC113079672
geneset_5210	5	2434	LOC113079842
geneset_5210	5	2434	LOC113080815
geneset_5210	5	2434	LOC113081205
geneset_5210	5	2434	LOC113081206
geneset_5210	5	2434	LOC113081497
geneset_5210	5	2434	LOC113082403
geneset_5210	5	2434	LOC113082878
geneset_5210	5	2434	LOC113082940
geneset_5210	5	2434	LOC113083492
geneset_5210	5	2434	LOC113084960
geneset_5210	5	2434	LOC113085666
geneset_5210	5	2434	LOC113087453
geneset_5210	5	2434	LOC113088283
geneset_5210	5	2434	LOC113090030
geneset_5210	5	2434	LOC113090440
geneset_5210	5	2434	LOC113090972
geneset_5210	5	2434	LOC113091309
geneset_5210	5	2434	LOC113091310
geneset_5210	5	2434	LOC113091401
geneset_5210	5	2434	LOC113091899
geneset_5210	5	2434	LOC113092482
geneset_5210	5	2434	LOC113092599
geneset_5210	5	2434	LOC113092795
geneset_5210	5	2434	LOC113093763
geneset_5210	5	2434	LOC113093764
geneset_5210	5	2434	LOC113093806
geneset_5210	5	2434	LOC113093919
geneset_5210	5	2434	LOC113094078
geneset_5210	5	2434	LOC113094175
geneset_5210	5	2434	LOC113094539
geneset_5210	5	2434	LOC113094879
geneset_5210	5	2434	LOC113095035
geneset_5210	5	2434	LOC113095145
geneset_5210	5	2434	LOC113095160
geneset_5210	5	2434	LOC113095403
geneset_5210	5	2434	LOC113095421
geneset_5210	5	2434	LOC113095734
geneset_5210	5	2434	LOC113096088
geneset_5210	5	2434	LOC113096473
geneset_5210	5	2434	LOC113096642
geneset_5210	5	2434	LOC113099609
geneset_5210	5	2434	LOC113100096
geneset_5210	5	2434	LOC113101395
geneset_5210	5	2434	LOC113101888
geneset_5210	5	2434	LOC113102974
geneset_5210	5	2434	LOC113104908
geneset_5210	5	2434	LOC113105087
geneset_5210	5	2434	LOC113105145
geneset_5210	5	2434	LOC113105457
geneset_5210	5	2434	LOC113105461
geneset_5210	5	2434	LOC113105741
geneset_5210	5	2434	LOC113105742
geneset_5210	5	2434	LOC113105743
geneset_5210	5	2434	LOC113105870
geneset_5210	5	2434	LOC113105939
geneset_5210	5	2434	LOC113106078
geneset_5210	5	2434	LOC113106155
geneset_5210	5	2434	LOC113106562
geneset_5210	5	2434	LOC113107062
geneset_5210	5	2434	LOC113107076
geneset_5210	5	2434	LOC113107325
geneset_5210	5	2434	LOC113107332
geneset_5210	5	2434	LOC113107372
geneset_5210	5	2434	LOC113107474
geneset_5210	5	2434	LOC113108240
geneset_5210	5	2434	LOC113108400
geneset_5210	5	2434	LOC113108629
geneset_5210	5	2434	LOC113108658
geneset_5210	5	2434	LOC113108844
geneset_5210	5	2434	LOC113108938
geneset_5210	5	2434	LOC113109137
geneset_5210	5	2434	LOC113109138
geneset_5210	5	2434	LOC113109567
geneset_5210	5	2434	LOC113109630
geneset_5210	5	2434	LOC113109632
geneset_5210	5	2434	LOC113109681
geneset_5210	5	2434	LOC113109831
geneset_5210	5	2434	LOC113109999
geneset_5210	5	2434	LOC113110100
geneset_5210	5	2434	LOC113110208
geneset_5210	5	2434	LOC113110210
geneset_5210	5	2434	LOC113110352
geneset_5210	5	2434	LOC113110392
geneset_5210	5	2434	LOC113110452
geneset_5210	5	2434	LOC113110754
geneset_5210	5	2434	LOC113110960
geneset_5210	5	2434	LOC113110966
geneset_5210	5	2434	LOC113111191
geneset_5210	5	2434	LOC113111295
geneset_5210	5	2434	LOC113111303
geneset_5210	5	2434	LOC113111408
geneset_5210	5	2434	LOC113111536
geneset_5210	5	2434	LOC113111595
geneset_5210	5	2434	LOC113111603
geneset_5210	5	2434	LOC113111617
geneset_5210	5	2434	LOC113111948
geneset_5210	5	2434	LOC113112446
geneset_5210	5	2434	LOC113112485
geneset_5210	5	2434	LOC113112539
geneset_5210	5	2434	LOC113112636
geneset_5210	5	2434	LOC113112666
geneset_5210	5	2434	LOC113112696
geneset_5210	5	2434	LOC113112995
geneset_5210	5	2434	LOC113113719
geneset_5210	5	2434	LOC113113732
geneset_5210	5	2434	LOC113113823
geneset_5210	5	2434	LOC113114110
geneset_5210	5	2434	LOC113114131
geneset_5210	5	2434	LOC113114132
geneset_5210	5	2434	LOC113114266
geneset_5210	5	2434	LOC113114291
geneset_5210	5	2434	LOC113115215
geneset_5210	5	2434	LOC113115362
geneset_5210	5	2434	LOC113115406
geneset_5210	5	2434	LOC113115730
geneset_5210	5	2434	LOC113115757
geneset_5210	5	2434	LOC113115783
geneset_5210	5	2434	LOC113115791
geneset_5210	5	2434	LOC113115841
geneset_5210	5	2434	LOC113115940
geneset_5210	5	2434	LOC113116059
geneset_5210	5	2434	LOC113116360
geneset_5210	5	2434	LOC113116570
geneset_5210	5	2434	LOC113116571
geneset_5210	5	2434	LOC113116576
geneset_5210	5	2434	LOC113116945
geneset_5210	5	2434	LOC113117415
geneset_5210	5	2434	LOC113117417
geneset_5210	5	2434	LOC113117450
geneset_5210	5	2434	LOC113118071
geneset_5210	5	2434	LOC113118186
geneset_5210	5	2434	LOC113118208
geneset_5210	5	2434	LOC113118337
geneset_5210	5	2434	LOC113118447
geneset_5210	5	2434	LOC113118493
geneset_5210	5	2434	LOC113118625
geneset_5210	5	2434	LOC113118657
geneset_5210	5	2434	LOC113118683
geneset_5210	5	2434	LOC113119169
geneset_5210	5	2434	LOC113119188
geneset_5210	5	2434	LOC113119267
geneset_5210	5	2434	LOC113119268
geneset_5210	5	2434	LOC113119385
geneset_5210	5	2434	LOC113119438
geneset_5210	5	2434	LOC113119701
geneset_5210	5	2434	LOC113119748
geneset_5210	5	2434	LOC113119766
geneset_5210	5	2434	LOC113119770
geneset_5210	5	2434	LOC113119960
geneset_5210	5	2434	LOC113120001
geneset_5210	5	2434	LOC113120077
geneset_5210	5	2434	LOC113120087
geneset_5210	5	2434	LOC113120161
geneset_5210	5	2434	LOC113120253
geneset_5210	5	2434	LOC113120835
geneset_5210	5	2434	LOC113120885
geneset_5210	5	2434	nelfe
geneset_5210	5	2434	pabpn1l
geneset_5210	5	2434	ppid
geneset_5210	5	2434	ppih
geneset_5210	5	2434	ppil2
geneset_5210	5	2434	ppil4
geneset_5210	5	2434	ppil6
geneset_5210	5	2434	rbm17
geneset_5210	5	2434	rbm19
geneset_5210	5	2434	rbm34
geneset_5210	5	2434	rbm46
geneset_5210	5	2434	rbmx
geneset_5210	5	2434	rbmx2
geneset_5210	5	2434	rnpc3
geneset_5210	5	2434	spen
geneset_5211	5	2441	bmpr1b
geneset_5211	5	2441	bmpr2
geneset_5211	5	2441	ephb3
geneset_5211	5	2441	fer
geneset_5211	5	2441	fyn
geneset_5211	5	2441	jak1
geneset_5211	5	2441	LOC113037696
geneset_5211	5	2441	LOC113037757
geneset_5211	5	2441	LOC113037948
geneset_5211	5	2441	LOC113037949
geneset_5211	5	2441	LOC113038121
geneset_5211	5	2441	LOC113038126
geneset_5211	5	2441	LOC113038143
geneset_5211	5	2441	LOC113038345
geneset_5211	5	2441	LOC113038351
geneset_5211	5	2441	LOC113038373
geneset_5211	5	2441	LOC113038811
geneset_5211	5	2441	LOC113039324
geneset_5211	5	2441	LOC113039328
geneset_5211	5	2441	LOC113039330
geneset_5211	5	2441	LOC113039340
geneset_5211	5	2441	LOC113039417
geneset_5211	5	2441	LOC113039554
geneset_5211	5	2441	LOC113039658
geneset_5211	5	2441	LOC113039674
geneset_5211	5	2441	LOC113039734
geneset_5211	5	2441	LOC113039920
geneset_5211	5	2441	LOC113039957
geneset_5211	5	2441	LOC113040224
geneset_5211	5	2441	LOC113040906
geneset_5211	5	2441	LOC113041064
geneset_5211	5	2441	LOC113041078
geneset_5211	5	2441	LOC113041145
geneset_5211	5	2441	LOC113041163
geneset_5211	5	2441	LOC113041165
geneset_5211	5	2441	LOC113041276
geneset_5211	5	2441	LOC113041374
geneset_5211	5	2441	LOC113041662
geneset_5211	5	2441	LOC113041912
geneset_5211	5	2441	LOC113041933
geneset_5211	5	2441	LOC113041936
geneset_5211	5	2441	LOC113042492
geneset_5211	5	2441	LOC113042612
geneset_5211	5	2441	LOC113042624
geneset_5211	5	2441	LOC113042814
geneset_5211	5	2441	LOC113042977
geneset_5211	5	2441	LOC113042987
geneset_5211	5	2441	LOC113043267
geneset_5211	5	2441	LOC113043351
geneset_5211	5	2441	LOC113043365
geneset_5211	5	2441	LOC113043614
geneset_5211	5	2441	LOC113044205
geneset_5211	5	2441	LOC113044452
geneset_5211	5	2441	LOC113044454
geneset_5211	5	2441	LOC113044479
geneset_5211	5	2441	LOC113044575
geneset_5211	5	2441	LOC113044953
geneset_5211	5	2441	LOC113045021
geneset_5211	5	2441	LOC113045049
geneset_5211	5	2441	LOC113045128
geneset_5211	5	2441	LOC113045133
geneset_5211	5	2441	LOC113045558
geneset_5211	5	2441	LOC113045566
geneset_5211	5	2441	LOC113045602
geneset_5211	5	2441	LOC113045723
geneset_5211	5	2441	LOC113045742
geneset_5211	5	2441	LOC113045877
geneset_5211	5	2441	LOC113045981
geneset_5211	5	2441	LOC113046013
geneset_5211	5	2441	LOC113046020
geneset_5211	5	2441	LOC113046029
geneset_5211	5	2441	LOC113046060
geneset_5211	5	2441	LOC113046191
geneset_5211	5	2441	LOC113046192
geneset_5211	5	2441	LOC113046200
geneset_5211	5	2441	LOC113046614
geneset_5211	5	2441	LOC113047804
geneset_5211	5	2441	LOC113048350
geneset_5211	5	2441	LOC113048747
geneset_5211	5	2441	LOC113048881
geneset_5211	5	2441	LOC113049039
geneset_5211	5	2441	LOC113049096
geneset_5211	5	2441	LOC113049146
geneset_5211	5	2441	LOC113049246
geneset_5211	5	2441	LOC113049421
geneset_5211	5	2441	LOC113049481
geneset_5211	5	2441	LOC113049604
geneset_5211	5	2441	LOC113049642
geneset_5211	5	2441	LOC113049659
geneset_5211	5	2441	LOC113049835
geneset_5211	5	2441	LOC113049852
geneset_5211	5	2441	LOC113050326
geneset_5211	5	2441	LOC113050462
geneset_5211	5	2441	LOC113050491
geneset_5211	5	2441	LOC113050506
geneset_5211	5	2441	LOC113050560
geneset_5211	5	2441	LOC113050563
geneset_5211	5	2441	LOC113050626
geneset_5211	5	2441	LOC113050799
geneset_5211	5	2441	LOC113050915
geneset_5211	5	2441	LOC113050932
geneset_5211	5	2441	LOC113050990
geneset_5211	5	2441	LOC113051000
geneset_5211	5	2441	LOC113051024
geneset_5211	5	2441	LOC113051280
geneset_5211	5	2441	LOC113051390
geneset_5211	5	2441	LOC113051418
geneset_5211	5	2441	LOC113051739
geneset_5211	5	2441	LOC113051978
geneset_5211	5	2441	LOC113051985
geneset_5211	5	2441	LOC113051989
geneset_5211	5	2441	LOC113052032
geneset_5211	5	2441	LOC113052109
geneset_5211	5	2441	LOC113052446
geneset_5211	5	2441	LOC113052923
geneset_5211	5	2441	LOC113053030
geneset_5211	5	2441	LOC113053042
geneset_5211	5	2441	LOC113053059
geneset_5211	5	2441	LOC113053255
geneset_5211	5	2441	LOC113053451
geneset_5211	5	2441	LOC113053517
geneset_5211	5	2441	LOC113053604
geneset_5211	5	2441	LOC113053683
geneset_5211	5	2441	LOC113053997
geneset_5211	5	2441	LOC113053999
geneset_5211	5	2441	LOC113054027
geneset_5211	5	2441	LOC113054029
geneset_5211	5	2441	LOC113054487
geneset_5211	5	2441	LOC113054578
geneset_5211	5	2441	LOC113055345
geneset_5211	5	2441	LOC113055419
geneset_5211	5	2441	LOC113055460
geneset_5211	5	2441	LOC113055508
geneset_5211	5	2441	LOC113055984
geneset_5211	5	2441	LOC113056151
geneset_5211	5	2441	LOC113056299
geneset_5211	5	2441	LOC113056673
geneset_5211	5	2441	LOC113056686
geneset_5211	5	2441	LOC113056691
geneset_5211	5	2441	LOC113056779
geneset_5211	5	2441	LOC113056958
geneset_5211	5	2441	LOC113057020
geneset_5211	5	2441	LOC113057063
geneset_5211	5	2441	LOC113057310
geneset_5211	5	2441	LOC113057464
geneset_5211	5	2441	LOC113057602
geneset_5211	5	2441	LOC113057730
geneset_5211	5	2441	LOC113057751
geneset_5211	5	2441	LOC113058249
geneset_5211	5	2441	LOC113058255
geneset_5211	5	2441	LOC113058457
geneset_5211	5	2441	LOC113058559
geneset_5211	5	2441	LOC113058681
geneset_5211	5	2441	LOC113058689
geneset_5211	5	2441	LOC113058874
geneset_5211	5	2441	LOC113059137
geneset_5211	5	2441	LOC113059175
geneset_5211	5	2441	LOC113059227
geneset_5211	5	2441	LOC113059262
geneset_5211	5	2441	LOC113059311
geneset_5211	5	2441	LOC113059808
geneset_5211	5	2441	LOC113059953
geneset_5211	5	2441	LOC113060003
geneset_5211	5	2441	LOC113060337
geneset_5211	5	2441	LOC113060535
geneset_5211	5	2441	LOC113060673
geneset_5211	5	2441	LOC113060715
geneset_5211	5	2441	LOC113060832
geneset_5211	5	2441	LOC113060836
geneset_5211	5	2441	LOC113060924
geneset_5211	5	2441	LOC113061365
geneset_5211	5	2441	LOC113061381
geneset_5211	5	2441	LOC113061670
geneset_5211	5	2441	LOC113062112
geneset_5211	5	2441	LOC113062315
geneset_5211	5	2441	LOC113062545
geneset_5211	5	2441	LOC113062549
geneset_5211	5	2441	LOC113062562
geneset_5211	5	2441	LOC113062779
geneset_5211	5	2441	LOC113062903
geneset_5211	5	2441	LOC113063220
geneset_5211	5	2441	LOC113063272
geneset_5211	5	2441	LOC113063319
geneset_5211	5	2441	LOC113063320
geneset_5211	5	2441	LOC113063322
geneset_5211	5	2441	LOC113063373
geneset_5211	5	2441	LOC113063506
geneset_5211	5	2441	LOC113063512
geneset_5211	5	2441	LOC113063849
geneset_5211	5	2441	LOC113063960
geneset_5211	5	2441	LOC113064061
geneset_5211	5	2441	LOC113064134
geneset_5211	5	2441	LOC113064746
geneset_5211	5	2441	LOC113065061
geneset_5211	5	2441	LOC113065207
geneset_5211	5	2441	LOC113065401
geneset_5211	5	2441	LOC113065449
geneset_5211	5	2441	LOC113065478
geneset_5211	5	2441	LOC113065481
geneset_5211	5	2441	LOC113065498
geneset_5211	5	2441	LOC113065632
geneset_5211	5	2441	LOC113065780
geneset_5211	5	2441	LOC113065782
geneset_5211	5	2441	LOC113065916
geneset_5211	5	2441	LOC113066147
geneset_5211	5	2441	LOC113066174
geneset_5211	5	2441	LOC113066258
geneset_5211	5	2441	LOC113066260
geneset_5211	5	2441	LOC113066261
geneset_5211	5	2441	LOC113066355
geneset_5211	5	2441	LOC113066361
geneset_5211	5	2441	LOC113066757
geneset_5211	5	2441	LOC113066911
geneset_5211	5	2441	LOC113067127
geneset_5211	5	2441	LOC113067382
geneset_5211	5	2441	LOC113067590
geneset_5211	5	2441	LOC113067623
geneset_5211	5	2441	LOC113067759
geneset_5211	5	2441	LOC113067886
geneset_5211	5	2441	LOC113067948
geneset_5211	5	2441	LOC113068102
geneset_5211	5	2441	LOC113068386
geneset_5211	5	2441	LOC113068641
geneset_5211	5	2441	LOC113068765
geneset_5211	5	2441	LOC113068848
geneset_5211	5	2441	LOC113068880
geneset_5211	5	2441	LOC113068915
geneset_5211	5	2441	LOC113068944
geneset_5211	5	2441	LOC113068988
geneset_5211	5	2441	LOC113069063
geneset_5211	5	2441	LOC113069207
geneset_5211	5	2441	LOC113069268
geneset_5211	5	2441	LOC113069514
geneset_5211	5	2441	LOC113069556
geneset_5211	5	2441	LOC113069557
geneset_5211	5	2441	LOC113069558
geneset_5211	5	2441	LOC113069595
geneset_5211	5	2441	LOC113069918
geneset_5211	5	2441	LOC113069958
geneset_5211	5	2441	LOC113070082
geneset_5211	5	2441	LOC113070110
geneset_5211	5	2441	LOC113070226
geneset_5211	5	2441	LOC113070517
geneset_5211	5	2441	LOC113070523
geneset_5211	5	2441	LOC113070552
geneset_5211	5	2441	LOC113070553
geneset_5211	5	2441	LOC113071197
geneset_5211	5	2441	LOC113071330
geneset_5211	5	2441	LOC113071624
geneset_5211	5	2441	LOC113072224
geneset_5211	5	2441	LOC113072490
geneset_5211	5	2441	LOC113072495
geneset_5211	5	2441	LOC113072499
geneset_5211	5	2441	LOC113072537
geneset_5211	5	2441	LOC113072602
geneset_5211	5	2441	LOC113072645
geneset_5211	5	2441	LOC113072681
geneset_5211	5	2441	LOC113072767
geneset_5211	5	2441	LOC113072808
geneset_5211	5	2441	LOC113073785
geneset_5211	5	2441	LOC113073981
geneset_5211	5	2441	LOC113074072
geneset_5211	5	2441	LOC113074299
geneset_5211	5	2441	LOC113074629
geneset_5211	5	2441	LOC113074902
geneset_5211	5	2441	LOC113075265
geneset_5211	5	2441	LOC113075391
geneset_5211	5	2441	LOC113075637
geneset_5211	5	2441	LOC113076043
geneset_5211	5	2441	LOC113076184
geneset_5211	5	2441	LOC113076249
geneset_5211	5	2441	LOC113076258
geneset_5211	5	2441	LOC113076261
geneset_5211	5	2441	LOC113076349
geneset_5211	5	2441	LOC113076449
geneset_5211	5	2441	LOC113077325
geneset_5211	5	2441	LOC113077389
geneset_5211	5	2441	LOC113077749
geneset_5211	5	2441	LOC113078048
geneset_5211	5	2441	LOC113078068
geneset_5211	5	2441	LOC113078231
geneset_5211	5	2441	LOC113078253
geneset_5211	5	2441	LOC113078680
geneset_5211	5	2441	LOC113079077
geneset_5211	5	2441	LOC113079294
geneset_5211	5	2441	LOC113079400
geneset_5211	5	2441	LOC113079404
geneset_5211	5	2441	LOC113079772
geneset_5211	5	2441	LOC113079777
geneset_5211	5	2441	LOC113080116
geneset_5211	5	2441	LOC113080164
geneset_5211	5	2441	LOC113080237
geneset_5211	5	2441	LOC113080375
geneset_5211	5	2441	LOC113080576
geneset_5211	5	2441	LOC113080782
geneset_5211	5	2441	LOC113080796
geneset_5211	5	2441	LOC113080856
geneset_5211	5	2441	LOC113080951
geneset_5211	5	2441	LOC113081070
geneset_5211	5	2441	LOC113081115
geneset_5211	5	2441	LOC113081212
geneset_5211	5	2441	LOC113081255
geneset_5211	5	2441	LOC113081324
geneset_5211	5	2441	LOC113081375
geneset_5211	5	2441	LOC113081899
geneset_5211	5	2441	LOC113081904
geneset_5211	5	2441	LOC113081977
geneset_5211	5	2441	LOC113082336
geneset_5211	5	2441	LOC113082604
geneset_5211	5	2441	LOC113082925
geneset_5211	5	2441	LOC113083372
geneset_5211	5	2441	LOC113083589
geneset_5211	5	2441	LOC113083596
geneset_5211	5	2441	LOC113084010
geneset_5211	5	2441	LOC113084559
geneset_5211	5	2441	LOC113085130
geneset_5211	5	2441	LOC113085601
geneset_5211	5	2441	LOC113086214
geneset_5211	5	2441	LOC113086806
geneset_5211	5	2441	LOC113088696
geneset_5211	5	2441	LOC113088746
geneset_5211	5	2441	LOC113088778
geneset_5211	5	2441	LOC113089469
geneset_5211	5	2441	LOC113090787
geneset_5211	5	2441	LOC113090821
geneset_5211	5	2441	LOC113091168
geneset_5211	5	2441	LOC113091311
geneset_5211	5	2441	LOC113091317
geneset_5211	5	2441	LOC113091344
geneset_5211	5	2441	LOC113091393
geneset_5211	5	2441	LOC113091594
geneset_5211	5	2441	LOC113091666
geneset_5211	5	2441	LOC113091729
geneset_5211	5	2441	LOC113091776
geneset_5211	5	2441	LOC113092191
geneset_5211	5	2441	LOC113092585
geneset_5211	5	2441	LOC113092711
geneset_5211	5	2441	LOC113093001
geneset_5211	5	2441	LOC113093005
geneset_5211	5	2441	LOC113093140
geneset_5211	5	2441	LOC113093312
geneset_5211	5	2441	LOC113093589
geneset_5211	5	2441	LOC113094298
geneset_5211	5	2441	LOC113094663
geneset_5211	5	2441	LOC113094735
geneset_5211	5	2441	LOC113094761
geneset_5211	5	2441	LOC113095024
geneset_5211	5	2441	LOC113095399
geneset_5211	5	2441	LOC113095404
geneset_5211	5	2441	LOC113095406
geneset_5211	5	2441	LOC113095739
geneset_5211	5	2441	LOC113095830
geneset_5211	5	2441	LOC113095927
geneset_5211	5	2441	LOC113095944
geneset_5211	5	2441	LOC113096263
geneset_5211	5	2441	LOC113096274
geneset_5211	5	2441	LOC113096283
geneset_5211	5	2441	LOC113096455
geneset_5211	5	2441	LOC113096592
geneset_5211	5	2441	LOC113097198
geneset_5211	5	2441	LOC113097331
geneset_5211	5	2441	LOC113097548
geneset_5211	5	2441	LOC113098764
geneset_5211	5	2441	LOC113098770
geneset_5211	5	2441	LOC113098941
geneset_5211	5	2441	LOC113099566
geneset_5211	5	2441	LOC113099596
geneset_5211	5	2441	LOC113099611
geneset_5211	5	2441	LOC113099612
geneset_5211	5	2441	LOC113099613
geneset_5211	5	2441	LOC113099711
geneset_5211	5	2441	LOC113100917
geneset_5211	5	2441	LOC113100992
geneset_5211	5	2441	LOC113100993
geneset_5211	5	2441	LOC113101003
geneset_5211	5	2441	LOC113102096
geneset_5211	5	2441	LOC113105085
geneset_5211	5	2441	LOC113105086
geneset_5211	5	2441	LOC113105394
geneset_5211	5	2441	LOC113105406
geneset_5211	5	2441	LOC113105408
geneset_5211	5	2441	LOC113105513
geneset_5211	5	2441	LOC113105560
geneset_5211	5	2441	LOC113105565
geneset_5211	5	2441	LOC113105573
geneset_5211	5	2441	LOC113105771
geneset_5211	5	2441	LOC113105818
geneset_5211	5	2441	LOC113106060
geneset_5211	5	2441	LOC113106283
geneset_5211	5	2441	LOC113106610
geneset_5211	5	2441	LOC113106852
geneset_5211	5	2441	LOC113106976
geneset_5211	5	2441	LOC113107031
geneset_5211	5	2441	LOC113107120
geneset_5211	5	2441	LOC113107196
geneset_5211	5	2441	LOC113107198
geneset_5211	5	2441	LOC113107244
geneset_5211	5	2441	LOC113107281
geneset_5211	5	2441	LOC113107417
geneset_5211	5	2441	LOC113107653
geneset_5211	5	2441	LOC113108035
geneset_5211	5	2441	LOC113108046
geneset_5211	5	2441	LOC113108228
geneset_5211	5	2441	LOC113108374
geneset_5211	5	2441	LOC113108385
geneset_5211	5	2441	LOC113108405
geneset_5211	5	2441	LOC113108515
geneset_5211	5	2441	LOC113108715
geneset_5211	5	2441	LOC113109042
geneset_5211	5	2441	LOC113109115
geneset_5211	5	2441	LOC113109148
geneset_5211	5	2441	LOC113109150
geneset_5211	5	2441	LOC113109151
geneset_5211	5	2441	LOC113109359
geneset_5211	5	2441	LOC113109547
geneset_5211	5	2441	LOC113109576
geneset_5211	5	2441	LOC113109578
geneset_5211	5	2441	LOC113109857
geneset_5211	5	2441	LOC113109995
geneset_5211	5	2441	LOC113110120
geneset_5211	5	2441	LOC113110238
geneset_5211	5	2441	LOC113110470
geneset_5211	5	2441	LOC113110595
geneset_5211	5	2441	LOC113110855
geneset_5211	5	2441	LOC113110888
geneset_5211	5	2441	LOC113111097
geneset_5211	5	2441	LOC113111169
geneset_5211	5	2441	LOC113111548
geneset_5211	5	2441	LOC113111596
geneset_5211	5	2441	LOC113111645
geneset_5211	5	2441	LOC113111718
geneset_5211	5	2441	LOC113111896
geneset_5211	5	2441	LOC113112301
geneset_5211	5	2441	LOC113112367
geneset_5211	5	2441	LOC113112374
geneset_5211	5	2441	LOC113112491
geneset_5211	5	2441	LOC113112663
geneset_5211	5	2441	LOC113112785
geneset_5211	5	2441	LOC113112789
geneset_5211	5	2441	LOC113112845
geneset_5211	5	2441	LOC113112871
geneset_5211	5	2441	LOC113112990
geneset_5211	5	2441	LOC113113306
geneset_5211	5	2441	LOC113113375
geneset_5211	5	2441	LOC113113501
geneset_5211	5	2441	LOC113113653
geneset_5211	5	2441	LOC113113654
geneset_5211	5	2441	LOC113113909
geneset_5211	5	2441	LOC113113945
geneset_5211	5	2441	LOC113113996
geneset_5211	5	2441	LOC113114126
geneset_5211	5	2441	LOC113114206
geneset_5211	5	2441	LOC113114389
geneset_5211	5	2441	LOC113114477
geneset_5211	5	2441	LOC113114696
geneset_5211	5	2441	LOC113114727
geneset_5211	5	2441	LOC113114814
geneset_5211	5	2441	LOC113115052
geneset_5211	5	2441	LOC113115169
geneset_5211	5	2441	LOC113115402
geneset_5211	5	2441	LOC113115415
geneset_5211	5	2441	LOC113115454
geneset_5211	5	2441	LOC113115705
geneset_5211	5	2441	LOC113115732
geneset_5211	5	2441	LOC113115942
geneset_5211	5	2441	LOC113116049
geneset_5211	5	2441	LOC113116056
geneset_5211	5	2441	LOC113116075
geneset_5211	5	2441	LOC113116086
geneset_5211	5	2441	LOC113116166
geneset_5211	5	2441	LOC113116376
geneset_5211	5	2441	LOC113116425
geneset_5211	5	2441	LOC113116527
geneset_5211	5	2441	LOC113116621
geneset_5211	5	2441	LOC113116701
geneset_5211	5	2441	LOC113117028
geneset_5211	5	2441	LOC113117343
geneset_5211	5	2441	LOC113117453
geneset_5211	5	2441	LOC113117495
geneset_5211	5	2441	LOC113117530
geneset_5211	5	2441	LOC113117663
geneset_5211	5	2441	LOC113117730
geneset_5211	5	2441	LOC113117736
geneset_5211	5	2441	LOC113118034
geneset_5211	5	2441	LOC113118069
geneset_5211	5	2441	LOC113118396
geneset_5211	5	2441	LOC113118465
geneset_5211	5	2441	LOC113119199
geneset_5211	5	2441	LOC113119305
geneset_5211	5	2441	LOC113119427
geneset_5211	5	2441	LOC113119502
geneset_5211	5	2441	LOC113119536
geneset_5211	5	2441	LOC113119703
geneset_5211	5	2441	LOC113119735
geneset_5211	5	2441	LOC113119742
geneset_5211	5	2441	LOC113119768
geneset_5211	5	2441	LOC113120028
geneset_5211	5	2441	LOC113120274
geneset_5211	5	2441	LOC113120328
geneset_5211	5	2441	LOC113120648
geneset_5211	5	2441	LOC113120779
geneset_5211	5	2441	LOC113120872
geneset_5211	5	2441	LOC113120922
geneset_5211	5	2441	LOC113120986
geneset_5211	5	2441	LOC113120987
geneset_5211	5	2441	LOC113120988
geneset_5211	5	2441	LOC113121010
geneset_5211	5	2441	LOC113121041
geneset_5211	5	2441	LOC113121042
geneset_5211	5	2441	LOC113121087
geneset_5211	5	2441	LOC113121200
geneset_5211	5	2441	LOC113121287
geneset_5211	5	2441	mos
geneset_5211	5	2441	pbk
geneset_5211	5	2441	raf1
geneset_5211	5	2441	ror1
geneset_5211	5	2441	ros1
geneset_5211	5	2441	tek
geneset_5211	5	2441	tie1
geneset_5212	0.8	2448	aspdh
geneset_5212	0.8	2448	babam1
geneset_5212	0.8	2448	c2cd6
geneset_5212	0.8	2448	ccm2l
geneset_5212	0.8	2448	enosf1
geneset_5212	0.8	2448	ipo11
geneset_5212	0.8	2448	ipo8
geneset_5212	0.8	2448	kiaa0825
geneset_5212	0.8	2448	LOC113037736
geneset_5212	0.8	2448	LOC113037759
geneset_5212	0.8	2448	LOC113037762
geneset_5212	0.8	2448	LOC113037786
geneset_5212	0.8	2448	LOC113037857
geneset_5212	0.8	2448	LOC113037902
geneset_5212	0.8	2448	LOC113038086
geneset_5212	0.8	2448	LOC113038088
geneset_5212	0.8	2448	LOC113038122
geneset_5212	0.8	2448	LOC113038171
geneset_5212	0.8	2448	LOC113038319
geneset_5212	0.8	2448	LOC113038370
geneset_5212	0.8	2448	LOC113038377
geneset_5212	0.8	2448	LOC113038520
geneset_5212	0.8	2448	LOC113038578
geneset_5212	0.8	2448	LOC113038876
geneset_5212	0.8	2448	LOC113039089
geneset_5212	0.8	2448	LOC113039219
geneset_5212	0.8	2448	LOC113039361
geneset_5212	0.8	2448	LOC113039368
geneset_5212	0.8	2448	LOC113039396
geneset_5212	0.8	2448	LOC113039504
geneset_5212	0.8	2448	LOC113039532
geneset_5212	0.8	2448	LOC113039535
geneset_5212	0.8	2448	LOC113039560
geneset_5212	0.8	2448	LOC113039609
geneset_5212	0.8	2448	LOC113039839
geneset_5212	0.8	2448	LOC113039959
geneset_5212	0.8	2448	LOC113040130
geneset_5212	0.8	2448	LOC113040509
geneset_5212	0.8	2448	LOC113040510
geneset_5212	0.8	2448	LOC113040518
geneset_5212	0.8	2448	LOC113040623
geneset_5212	0.8	2448	LOC113040726
geneset_5212	0.8	2448	LOC113040787
geneset_5212	0.8	2448	LOC113040850
geneset_5212	0.8	2448	LOC113040936
geneset_5212	0.8	2448	LOC113040937
geneset_5212	0.8	2448	LOC113040954
geneset_5212	0.8	2448	LOC113040986
geneset_5212	0.8	2448	LOC113041083
geneset_5212	0.8	2448	LOC113041099
geneset_5212	0.8	2448	LOC113041190
geneset_5212	0.8	2448	LOC113041219
geneset_5212	0.8	2448	LOC113041627
geneset_5212	0.8	2448	LOC113042236
geneset_5212	0.8	2448	LOC113042337
geneset_5212	0.8	2448	LOC113042370
geneset_5212	0.8	2448	LOC113042557
geneset_5212	0.8	2448	LOC113042570
geneset_5212	0.8	2448	LOC113042948
geneset_5212	0.8	2448	LOC113043021
geneset_5212	0.8	2448	LOC113043970
geneset_5212	0.8	2448	LOC113044025
geneset_5212	0.8	2448	LOC113044133
geneset_5212	0.8	2448	LOC113044249
geneset_5212	0.8	2448	LOC113044336
geneset_5212	0.8	2448	LOC113044352
geneset_5212	0.8	2448	LOC113044605
geneset_5212	0.8	2448	LOC113044822
geneset_5212	0.8	2448	LOC113045030
geneset_5212	0.8	2448	LOC113045126
geneset_5212	0.8	2448	LOC113045407
geneset_5212	0.8	2448	LOC113045572
geneset_5212	0.8	2448	LOC113045573
geneset_5212	0.8	2448	LOC113045672
geneset_5212	0.8	2448	LOC113045763
geneset_5212	0.8	2448	LOC113046407
geneset_5212	0.8	2448	LOC113046481
geneset_5212	0.8	2448	LOC113046529
geneset_5212	0.8	2448	LOC113046568
geneset_5212	0.8	2448	LOC113046579
geneset_5212	0.8	2448	LOC113046644
geneset_5212	0.8	2448	LOC113046991
geneset_5212	0.8	2448	LOC113047074
geneset_5212	0.8	2448	LOC113047146
geneset_5212	0.8	2448	LOC113047301
geneset_5212	0.8	2448	LOC113047317
geneset_5212	0.8	2448	LOC113047353
geneset_5212	0.8	2448	LOC113047388
geneset_5212	0.8	2448	LOC113047428
geneset_5212	0.8	2448	LOC113047429
geneset_5212	0.8	2448	LOC113047438
geneset_5212	0.8	2448	LOC113047449
geneset_5212	0.8	2448	LOC113047462
geneset_5212	0.8	2448	LOC113047475
geneset_5212	0.8	2448	LOC113047485
geneset_5212	0.8	2448	LOC113047491
geneset_5212	0.8	2448	LOC113047499
geneset_5212	0.8	2448	LOC113047502
geneset_5212	0.8	2448	LOC113047553
geneset_5212	0.8	2448	LOC113047568
geneset_5212	0.8	2448	LOC113047932
geneset_5212	0.8	2448	LOC113048088
geneset_5212	0.8	2448	LOC113048132
geneset_5212	0.8	2448	LOC113048247
geneset_5212	0.8	2448	LOC113048339
geneset_5212	0.8	2448	LOC113048340
geneset_5212	0.8	2448	LOC113048414
geneset_5212	0.8	2448	LOC113048443
geneset_5212	0.8	2448	LOC113048628
geneset_5212	0.8	2448	LOC113048775
geneset_5212	0.8	2448	LOC113048890
geneset_5212	0.8	2448	LOC113049024
geneset_5212	0.8	2448	LOC113049397
geneset_5212	0.8	2448	LOC113049510
geneset_5212	0.8	2448	LOC113049678
geneset_5212	0.8	2448	LOC113049845
geneset_5212	0.8	2448	LOC113049942
geneset_5212	0.8	2448	LOC113049954
geneset_5212	0.8	2448	LOC113049967
geneset_5212	0.8	2448	LOC113049977
geneset_5212	0.8	2448	LOC113050008
geneset_5212	0.8	2448	LOC113050139
geneset_5212	0.8	2448	LOC113050290
geneset_5212	0.8	2448	LOC113050410
geneset_5212	0.8	2448	LOC113050420
geneset_5212	0.8	2448	LOC113050489
geneset_5212	0.8	2448	LOC113050732
geneset_5212	0.8	2448	LOC113050996
geneset_5212	0.8	2448	LOC113051193
geneset_5212	0.8	2448	LOC113051230
geneset_5212	0.8	2448	LOC113051318
geneset_5212	0.8	2448	LOC113051343
geneset_5212	0.8	2448	LOC113051470
geneset_5212	0.8	2448	LOC113051471
geneset_5212	0.8	2448	LOC113051507
geneset_5212	0.8	2448	LOC113051616
geneset_5212	0.8	2448	LOC113051776
geneset_5212	0.8	2448	LOC113051805
geneset_5212	0.8	2448	LOC113051864
geneset_5212	0.8	2448	LOC113052150
geneset_5212	0.8	2448	LOC113052201
geneset_5212	0.8	2448	LOC113052217
geneset_5212	0.8	2448	LOC113052680
geneset_5212	0.8	2448	LOC113052775
geneset_5212	0.8	2448	LOC113052852
geneset_5212	0.8	2448	LOC113053007
geneset_5212	0.8	2448	LOC113053137
geneset_5212	0.8	2448	LOC113053293
geneset_5212	0.8	2448	LOC113053438
geneset_5212	0.8	2448	LOC113053523
geneset_5212	0.8	2448	LOC113053617
geneset_5212	0.8	2448	LOC113053630
geneset_5212	0.8	2448	LOC113053973
geneset_5212	0.8	2448	LOC113054096
geneset_5212	0.8	2448	LOC113054130
geneset_5212	0.8	2448	LOC113054193
geneset_5212	0.8	2448	LOC113054208
geneset_5212	0.8	2448	LOC113054330
geneset_5212	0.8	2448	LOC113054585
geneset_5212	0.8	2448	LOC113054587
geneset_5212	0.8	2448	LOC113054594
geneset_5212	0.8	2448	LOC113054710
geneset_5212	0.8	2448	LOC113054759
geneset_5212	0.8	2448	LOC113054863
geneset_5212	0.8	2448	LOC113054917
geneset_5212	0.8	2448	LOC113055086
geneset_5212	0.8	2448	LOC113055108
geneset_5212	0.8	2448	LOC113055121
geneset_5212	0.8	2448	LOC113055187
geneset_5212	0.8	2448	LOC113055251
geneset_5212	0.8	2448	LOC113055319
geneset_5212	0.8	2448	LOC113055325
geneset_5212	0.8	2448	LOC113055386
geneset_5212	0.8	2448	LOC113055461
geneset_5212	0.8	2448	LOC113056059
geneset_5212	0.8	2448	LOC113056206
geneset_5212	0.8	2448	LOC113056338
geneset_5212	0.8	2448	LOC113056393
geneset_5212	0.8	2448	LOC113056598
geneset_5212	0.8	2448	LOC113056617
geneset_5212	0.8	2448	LOC113056631
geneset_5212	0.8	2448	LOC113056641
geneset_5212	0.8	2448	LOC113056656
geneset_5212	0.8	2448	LOC113056689
geneset_5212	0.8	2448	LOC113056846
geneset_5212	0.8	2448	LOC113056934
geneset_5212	0.8	2448	LOC113056942
geneset_5212	0.8	2448	LOC113057025
geneset_5212	0.8	2448	LOC113057031
geneset_5212	0.8	2448	LOC113057082
geneset_5212	0.8	2448	LOC113057090
geneset_5212	0.8	2448	LOC113057095
geneset_5212	0.8	2448	LOC113057142
geneset_5212	0.8	2448	LOC113057143
geneset_5212	0.8	2448	LOC113057246
geneset_5212	0.8	2448	LOC113057247
geneset_5212	0.8	2448	LOC113057248
geneset_5212	0.8	2448	LOC113057474
geneset_5212	0.8	2448	LOC113057485
geneset_5212	0.8	2448	LOC113057546
geneset_5212	0.8	2448	LOC113057554
geneset_5212	0.8	2448	LOC113057656
geneset_5212	0.8	2448	LOC113057951
geneset_5212	0.8	2448	LOC113058214
geneset_5212	0.8	2448	LOC113058337
geneset_5212	0.8	2448	LOC113058511
geneset_5212	0.8	2448	LOC113058513
geneset_5212	0.8	2448	LOC113058537
geneset_5212	0.8	2448	LOC113058554
geneset_5212	0.8	2448	LOC113058586
geneset_5212	0.8	2448	LOC113058808
geneset_5212	0.8	2448	LOC113058954
geneset_5212	0.8	2448	LOC113059633
geneset_5212	0.8	2448	LOC113060013
geneset_5212	0.8	2448	LOC113060041
geneset_5212	0.8	2448	LOC113060278
geneset_5212	0.8	2448	LOC113060279
geneset_5212	0.8	2448	LOC113060943
geneset_5212	0.8	2448	LOC113060958
geneset_5212	0.8	2448	LOC113061322
geneset_5212	0.8	2448	LOC113061562
geneset_5212	0.8	2448	LOC113061607
geneset_5212	0.8	2448	LOC113061694
geneset_5212	0.8	2448	LOC113061784
geneset_5212	0.8	2448	LOC113061875
geneset_5212	0.8	2448	LOC113061877
geneset_5212	0.8	2448	LOC113061954
geneset_5212	0.8	2448	LOC113061955
geneset_5212	0.8	2448	LOC113062010
geneset_5212	0.8	2448	LOC113062213
geneset_5212	0.8	2448	LOC113062214
geneset_5212	0.8	2448	LOC113062215
geneset_5212	0.8	2448	LOC113062216
geneset_5212	0.8	2448	LOC113062417
geneset_5212	0.8	2448	LOC113062436
geneset_5212	0.8	2448	LOC113062495
geneset_5212	0.8	2448	LOC113062513
geneset_5212	0.8	2448	LOC113062514
geneset_5212	0.8	2448	LOC113062515
geneset_5212	0.8	2448	LOC113062516
geneset_5212	0.8	2448	LOC113062517
geneset_5212	0.8	2448	LOC113062518
geneset_5212	0.8	2448	LOC113062520
geneset_5212	0.8	2448	LOC113062521
geneset_5212	0.8	2448	LOC113062522
geneset_5212	0.8	2448	LOC113062523
geneset_5212	0.8	2448	LOC113062524
geneset_5212	0.8	2448	LOC113062526
geneset_5212	0.8	2448	LOC113062529
geneset_5212	0.8	2448	LOC113062633
geneset_5212	0.8	2448	LOC113062730
geneset_5212	0.8	2448	LOC113063005
geneset_5212	0.8	2448	LOC113063017
geneset_5212	0.8	2448	LOC113063086
geneset_5212	0.8	2448	LOC113063126
geneset_5212	0.8	2448	LOC113063227
geneset_5212	0.8	2448	LOC113063303
geneset_5212	0.8	2448	LOC113063328
geneset_5212	0.8	2448	LOC113064531
geneset_5212	0.8	2448	LOC113064859
geneset_5212	0.8	2448	LOC113065055
geneset_5212	0.8	2448	LOC113065059
geneset_5212	0.8	2448	LOC113065147
geneset_5212	0.8	2448	LOC113065230
geneset_5212	0.8	2448	LOC113065304
geneset_5212	0.8	2448	LOC113065315
geneset_5212	0.8	2448	LOC113065637
geneset_5212	0.8	2448	LOC113065662
geneset_5212	0.8	2448	LOC113065801
geneset_5212	0.8	2448	LOC113065822
geneset_5212	0.8	2448	LOC113065874
geneset_5212	0.8	2448	LOC113065992
geneset_5212	0.8	2448	LOC113066017
geneset_5212	0.8	2448	LOC113066101
geneset_5212	0.8	2448	LOC113066298
geneset_5212	0.8	2448	LOC113066311
geneset_5212	0.8	2448	LOC113066411
geneset_5212	0.8	2448	LOC113066430
geneset_5212	0.8	2448	LOC113066474
geneset_5212	0.8	2448	LOC113066513
geneset_5212	0.8	2448	LOC113066560
geneset_5212	0.8	2448	LOC113066597
geneset_5212	0.8	2448	LOC113066613
geneset_5212	0.8	2448	LOC113066679
geneset_5212	0.8	2448	LOC113066701
geneset_5212	0.8	2448	LOC113066732
geneset_5212	0.8	2448	LOC113066826
geneset_5212	0.8	2448	LOC113066913
geneset_5212	0.8	2448	LOC113067227
geneset_5212	0.8	2448	LOC113067249
geneset_5212	0.8	2448	LOC113067379
geneset_5212	0.8	2448	LOC113067408
geneset_5212	0.8	2448	LOC113067422
geneset_5212	0.8	2448	LOC113067445
geneset_5212	0.8	2448	LOC113067521
geneset_5212	0.8	2448	LOC113067557
geneset_5212	0.8	2448	LOC113067561
geneset_5212	0.8	2448	LOC113067598
geneset_5212	0.8	2448	LOC113067773
geneset_5212	0.8	2448	LOC113068188
geneset_5212	0.8	2448	LOC113068342
geneset_5212	0.8	2448	LOC113068388
geneset_5212	0.8	2448	LOC113068402
geneset_5212	0.8	2448	LOC113068417
geneset_5212	0.8	2448	LOC113068967
geneset_5212	0.8	2448	LOC113068984
geneset_5212	0.8	2448	LOC113069088
geneset_5212	0.8	2448	LOC113069271
geneset_5212	0.8	2448	LOC113069345
geneset_5212	0.8	2448	LOC113069388
geneset_5212	0.8	2448	LOC113069423
geneset_5212	0.8	2448	LOC113069496
geneset_5212	0.8	2448	LOC113069519
geneset_5212	0.8	2448	LOC113069694
geneset_5212	0.8	2448	LOC113069732
geneset_5212	0.8	2448	LOC113069875
geneset_5212	0.8	2448	LOC113069927
geneset_5212	0.8	2448	LOC113069930
geneset_5212	0.8	2448	LOC113070038
geneset_5212	0.8	2448	LOC113070047
geneset_5212	0.8	2448	LOC113070048
geneset_5212	0.8	2448	LOC113070050
geneset_5212	0.8	2448	LOC113070058
geneset_5212	0.8	2448	LOC113070103
geneset_5212	0.8	2448	LOC113070477
geneset_5212	0.8	2448	LOC113070605
geneset_5212	0.8	2448	LOC113070639
geneset_5212	0.8	2448	LOC113070647
geneset_5212	0.8	2448	LOC113070675
geneset_5212	0.8	2448	LOC113070979
geneset_5212	0.8	2448	LOC113071041
geneset_5212	0.8	2448	LOC113071049
geneset_5212	0.8	2448	LOC113071055
geneset_5212	0.8	2448	LOC113071100
geneset_5212	0.8	2448	LOC113071101
geneset_5212	0.8	2448	LOC113071115
geneset_5212	0.8	2448	LOC113071217
geneset_5212	0.8	2448	LOC113071218
geneset_5212	0.8	2448	LOC113071230
geneset_5212	0.8	2448	LOC113071287
geneset_5212	0.8	2448	LOC113071340
geneset_5212	0.8	2448	LOC113071419
geneset_5212	0.8	2448	LOC113071434
geneset_5212	0.8	2448	LOC113071522
geneset_5212	0.8	2448	LOC113071643
geneset_5212	0.8	2448	LOC113071646
geneset_5212	0.8	2448	LOC113072084
geneset_5212	0.8	2448	LOC113072512
geneset_5212	0.8	2448	LOC113072539
geneset_5212	0.8	2448	LOC113072551
geneset_5212	0.8	2448	LOC113072578
geneset_5212	0.8	2448	LOC113072616
geneset_5212	0.8	2448	LOC113072803
geneset_5212	0.8	2448	LOC113072936
geneset_5212	0.8	2448	LOC113073327
geneset_5212	0.8	2448	LOC113073331
geneset_5212	0.8	2448	LOC113073445
geneset_5212	0.8	2448	LOC113073559
geneset_5212	0.8	2448	LOC113073669
geneset_5212	0.8	2448	LOC113073762
geneset_5212	0.8	2448	LOC113073807
geneset_5212	0.8	2448	LOC113073817
geneset_5212	0.8	2448	LOC113074046
geneset_5212	0.8	2448	LOC113074121
geneset_5212	0.8	2448	LOC113074151
geneset_5212	0.8	2448	LOC113074399
geneset_5212	0.8	2448	LOC113074478
geneset_5212	0.8	2448	LOC113074877
geneset_5212	0.8	2448	LOC113074912
geneset_5212	0.8	2448	LOC113074919
geneset_5212	0.8	2448	LOC113075223
geneset_5212	0.8	2448	LOC113075332
geneset_5212	0.8	2448	LOC113075365
geneset_5212	0.8	2448	LOC113075369
geneset_5212	0.8	2448	LOC113075370
geneset_5212	0.8	2448	LOC113075387
geneset_5212	0.8	2448	LOC113075485
geneset_5212	0.8	2448	LOC113075547
geneset_5212	0.8	2448	LOC113075686
geneset_5212	0.8	2448	LOC113075705
geneset_5212	0.8	2448	LOC113075713
geneset_5212	0.8	2448	LOC113075926
geneset_5212	0.8	2448	LOC113075955
geneset_5212	0.8	2448	LOC113075991
geneset_5212	0.8	2448	LOC113076212
geneset_5212	0.8	2448	LOC113076214
geneset_5212	0.8	2448	LOC113076238
geneset_5212	0.8	2448	LOC113076649
geneset_5212	0.8	2448	LOC113076736
geneset_5212	0.8	2448	LOC113077170
geneset_5212	0.8	2448	LOC113077184
geneset_5212	0.8	2448	LOC113077387
geneset_5212	0.8	2448	LOC113077516
geneset_5212	0.8	2448	LOC113077782
geneset_5212	0.8	2448	LOC113077827
geneset_5212	0.8	2448	LOC113077828
geneset_5212	0.8	2448	LOC113077858
geneset_5212	0.8	2448	LOC113077887
geneset_5212	0.8	2448	LOC113077899
geneset_5212	0.8	2448	LOC113078146
geneset_5212	0.8	2448	LOC113078162
geneset_5212	0.8	2448	LOC113078217
geneset_5212	0.8	2448	LOC113078293
geneset_5212	0.8	2448	LOC113078294
geneset_5212	0.8	2448	LOC113078330
geneset_5212	0.8	2448	LOC113078538
geneset_5212	0.8	2448	LOC113078558
geneset_5212	0.8	2448	LOC113078763
geneset_5212	0.8	2448	LOC113078797
geneset_5212	0.8	2448	LOC113079016
geneset_5212	0.8	2448	LOC113079346
geneset_5212	0.8	2448	LOC113079347
geneset_5212	0.8	2448	LOC113079432
geneset_5212	0.8	2448	LOC113079529
geneset_5212	0.8	2448	LOC113080163
geneset_5212	0.8	2448	LOC113080245
geneset_5212	0.8	2448	LOC113080512
geneset_5212	0.8	2448	LOC113080535
geneset_5212	0.8	2448	LOC113080619
geneset_5212	0.8	2448	LOC113080843
geneset_5212	0.8	2448	LOC113080870
geneset_5212	0.8	2448	LOC113080968
geneset_5212	0.8	2448	LOC113080978
geneset_5212	0.8	2448	LOC113080979
geneset_5212	0.8	2448	LOC113080981
geneset_5212	0.8	2448	LOC113081156
geneset_5212	0.8	2448	LOC113081231
geneset_5212	0.8	2448	LOC113081300
geneset_5212	0.8	2448	LOC113081388
geneset_5212	0.8	2448	LOC113082040
geneset_5212	0.8	2448	LOC113082653
geneset_5212	0.8	2448	LOC113082683
geneset_5212	0.8	2448	LOC113082825
geneset_5212	0.8	2448	LOC113082833
geneset_5212	0.8	2448	LOC113083607
geneset_5212	0.8	2448	LOC113083702
geneset_5212	0.8	2448	LOC113083908
geneset_5212	0.8	2448	LOC113084131
geneset_5212	0.8	2448	LOC113084147
geneset_5212	0.8	2448	LOC113084454
geneset_5212	0.8	2448	LOC113084487
geneset_5212	0.8	2448	LOC113084562
geneset_5212	0.8	2448	LOC113084595
geneset_5212	0.8	2448	LOC113085053
geneset_5212	0.8	2448	LOC113085452
geneset_5212	0.8	2448	LOC113085770
geneset_5212	0.8	2448	LOC113086110
geneset_5212	0.8	2448	LOC113086548
geneset_5212	0.8	2448	LOC113086626
geneset_5212	0.8	2448	LOC113086880
geneset_5212	0.8	2448	LOC113087402
geneset_5212	0.8	2448	LOC113087613
geneset_5212	0.8	2448	LOC113087729
geneset_5212	0.8	2448	LOC113088588
geneset_5212	0.8	2448	LOC113088611
geneset_5212	0.8	2448	LOC113089214
geneset_5212	0.8	2448	LOC113089294
geneset_5212	0.8	2448	LOC113089364
geneset_5212	0.8	2448	LOC113089466
geneset_5212	0.8	2448	LOC113089574
geneset_5212	0.8	2448	LOC113089630
geneset_5212	0.8	2448	LOC113089632
geneset_5212	0.8	2448	LOC113090108
geneset_5212	0.8	2448	LOC113090432
geneset_5212	0.8	2448	LOC113090442
geneset_5212	0.8	2448	LOC113090491
geneset_5212	0.8	2448	LOC113090607
geneset_5212	0.8	2448	LOC113090852
geneset_5212	0.8	2448	LOC113090859
geneset_5212	0.8	2448	LOC113090870
geneset_5212	0.8	2448	LOC113091068
geneset_5212	0.8	2448	LOC113091073
geneset_5212	0.8	2448	LOC113091275
geneset_5212	0.8	2448	LOC113091414
geneset_5212	0.8	2448	LOC113091474
geneset_5212	0.8	2448	LOC113091493
geneset_5212	0.8	2448	LOC113091516
geneset_5212	0.8	2448	LOC113091520
geneset_5212	0.8	2448	LOC113091539
geneset_5212	0.8	2448	LOC113091743
geneset_5212	0.8	2448	LOC113091811
geneset_5212	0.8	2448	LOC113091818
geneset_5212	0.8	2448	LOC113091889
geneset_5212	0.8	2448	LOC113091890
geneset_5212	0.8	2448	LOC113091894
geneset_5212	0.8	2448	LOC113091897
geneset_5212	0.8	2448	LOC113091918
geneset_5212	0.8	2448	LOC113092104
geneset_5212	0.8	2448	LOC113092108
geneset_5212	0.8	2448	LOC113092282
geneset_5212	0.8	2448	LOC113092314
geneset_5212	0.8	2448	LOC113092448
geneset_5212	0.8	2448	LOC113092451
geneset_5212	0.8	2448	LOC113092456
geneset_5212	0.8	2448	LOC113092475
geneset_5212	0.8	2448	LOC113092484
geneset_5212	0.8	2448	LOC113092606
geneset_5212	0.8	2448	LOC113092607
geneset_5212	0.8	2448	LOC113092675
geneset_5212	0.8	2448	LOC113092877
geneset_5212	0.8	2448	LOC113092884
geneset_5212	0.8	2448	LOC113092934
geneset_5212	0.8	2448	LOC113092966
geneset_5212	0.8	2448	LOC113093015
geneset_5212	0.8	2448	LOC113093039
geneset_5212	0.8	2448	LOC113093153
geneset_5212	0.8	2448	LOC113093302
geneset_5212	0.8	2448	LOC113093321
geneset_5212	0.8	2448	LOC113093328
geneset_5212	0.8	2448	LOC113093356
geneset_5212	0.8	2448	LOC113093402
geneset_5212	0.8	2448	LOC113093405
geneset_5212	0.8	2448	LOC113093751
geneset_5212	0.8	2448	LOC113093753
geneset_5212	0.8	2448	LOC113093761
geneset_5212	0.8	2448	LOC113093773
geneset_5212	0.8	2448	LOC113093777
geneset_5212	0.8	2448	LOC113093785
geneset_5212	0.8	2448	LOC113093792
geneset_5212	0.8	2448	LOC113093842
geneset_5212	0.8	2448	LOC113093881
geneset_5212	0.8	2448	LOC113093883
geneset_5212	0.8	2448	LOC113093885
geneset_5212	0.8	2448	LOC113093993
geneset_5212	0.8	2448	LOC113094085
geneset_5212	0.8	2448	LOC113094272
geneset_5212	0.8	2448	LOC113094319
geneset_5212	0.8	2448	LOC113094532
geneset_5212	0.8	2448	LOC113094617
geneset_5212	0.8	2448	LOC113094618
geneset_5212	0.8	2448	LOC113094619
geneset_5212	0.8	2448	LOC113094622
geneset_5212	0.8	2448	LOC113094826
geneset_5212	0.8	2448	LOC113094857
geneset_5212	0.8	2448	LOC113094882
geneset_5212	0.8	2448	LOC113094884
geneset_5212	0.8	2448	LOC113095033
geneset_5212	0.8	2448	LOC113095069
geneset_5212	0.8	2448	LOC113095146
geneset_5212	0.8	2448	LOC113095374
geneset_5212	0.8	2448	LOC113095379
geneset_5212	0.8	2448	LOC113095450
geneset_5212	0.8	2448	LOC113095472
geneset_5212	0.8	2448	LOC113095797
geneset_5212	0.8	2448	LOC113095902
geneset_5212	0.8	2448	LOC113096005
geneset_5212	0.8	2448	LOC113096084
geneset_5212	0.8	2448	LOC113096294
geneset_5212	0.8	2448	LOC113096529
geneset_5212	0.8	2448	LOC113096616
geneset_5212	0.8	2448	LOC113096920
geneset_5212	0.8	2448	LOC113096922
geneset_5212	0.8	2448	LOC113097001
geneset_5212	0.8	2448	LOC113097008
geneset_5212	0.8	2448	LOC113097009
geneset_5212	0.8	2448	LOC113097010
geneset_5212	0.8	2448	LOC113097014
geneset_5212	0.8	2448	LOC113097015
geneset_5212	0.8	2448	LOC113097206
geneset_5212	0.8	2448	LOC113097305
geneset_5212	0.8	2448	LOC113097406
geneset_5212	0.8	2448	LOC113097468
geneset_5212	0.8	2448	LOC113097640
geneset_5212	0.8	2448	LOC113097642
geneset_5212	0.8	2448	LOC113097711
geneset_5212	0.8	2448	LOC113098318
geneset_5212	0.8	2448	LOC113098319
geneset_5212	0.8	2448	LOC113098331
geneset_5212	0.8	2448	LOC113098334
geneset_5212	0.8	2448	LOC113098335
geneset_5212	0.8	2448	LOC113098337
geneset_5212	0.8	2448	LOC113098338
geneset_5212	0.8	2448	LOC113098413
geneset_5212	0.8	2448	LOC113098438
geneset_5212	0.8	2448	LOC113098687
geneset_5212	0.8	2448	LOC113098787
geneset_5212	0.8	2448	LOC113098806
geneset_5212	0.8	2448	LOC113098810
geneset_5212	0.8	2448	LOC113098908
geneset_5212	0.8	2448	LOC113099141
geneset_5212	0.8	2448	LOC113099221
geneset_5212	0.8	2448	LOC113099222
geneset_5212	0.8	2448	LOC113099223
geneset_5212	0.8	2448	LOC113099224
geneset_5212	0.8	2448	LOC113099284
geneset_5212	0.8	2448	LOC113099323
geneset_5212	0.8	2448	LOC113099529
geneset_5212	0.8	2448	LOC113099530
geneset_5212	0.8	2448	LOC113099743
geneset_5212	0.8	2448	LOC113100038
geneset_5212	0.8	2448	LOC113100048
geneset_5212	0.8	2448	LOC113100049
geneset_5212	0.8	2448	LOC113100050
geneset_5212	0.8	2448	LOC113100051
geneset_5212	0.8	2448	LOC113100052
geneset_5212	0.8	2448	LOC113100067
geneset_5212	0.8	2448	LOC113100074
geneset_5212	0.8	2448	LOC113100126
geneset_5212	0.8	2448	LOC113100538
geneset_5212	0.8	2448	LOC113100545
geneset_5212	0.8	2448	LOC113100665
geneset_5212	0.8	2448	LOC113100666
geneset_5212	0.8	2448	LOC113100670
geneset_5212	0.8	2448	LOC113100671
geneset_5212	0.8	2448	LOC113100740
geneset_5212	0.8	2448	LOC113100741
geneset_5212	0.8	2448	LOC113100849
geneset_5212	0.8	2448	LOC113101086
geneset_5212	0.8	2448	LOC113101208
geneset_5212	0.8	2448	LOC113101459
geneset_5212	0.8	2448	LOC113101955
geneset_5212	0.8	2448	LOC113101958
geneset_5212	0.8	2448	LOC113102250
geneset_5212	0.8	2448	LOC113104031
geneset_5212	0.8	2448	LOC113104784
geneset_5212	0.8	2448	LOC113104807
geneset_5212	0.8	2448	LOC113104809
geneset_5212	0.8	2448	LOC113104995
geneset_5212	0.8	2448	LOC113105120
geneset_5212	0.8	2448	LOC113105127
geneset_5212	0.8	2448	LOC113105164
geneset_5212	0.8	2448	LOC113105295
geneset_5212	0.8	2448	LOC113105337
geneset_5212	0.8	2448	LOC113105389
geneset_5212	0.8	2448	LOC113105391
geneset_5212	0.8	2448	LOC113105628
geneset_5212	0.8	2448	LOC113105666
geneset_5212	0.8	2448	LOC113105667
geneset_5212	0.8	2448	LOC113105739
geneset_5212	0.8	2448	LOC113105740
geneset_5212	0.8	2448	LOC113105997
geneset_5212	0.8	2448	LOC113106244
geneset_5212	0.8	2448	LOC113106363
geneset_5212	0.8	2448	LOC113106381
geneset_5212	0.8	2448	LOC113106478
geneset_5212	0.8	2448	LOC113106489
geneset_5212	0.8	2448	LOC113106578
geneset_5212	0.8	2448	LOC113106582
geneset_5212	0.8	2448	LOC113106583
geneset_5212	0.8	2448	LOC113106584
geneset_5212	0.8	2448	LOC113106586
geneset_5212	0.8	2448	LOC113106634
geneset_5212	0.8	2448	LOC113106635
geneset_5212	0.8	2448	LOC113106751
geneset_5212	0.8	2448	LOC113106807
geneset_5212	0.8	2448	LOC113106869
geneset_5212	0.8	2448	LOC113106898
geneset_5212	0.8	2448	LOC113106910
geneset_5212	0.8	2448	LOC113107004
geneset_5212	0.8	2448	LOC113107157
geneset_5212	0.8	2448	LOC113107229
geneset_5212	0.8	2448	LOC113107311
geneset_5212	0.8	2448	LOC113107324
geneset_5212	0.8	2448	LOC113107408
geneset_5212	0.8	2448	LOC113107518
geneset_5212	0.8	2448	LOC113107540
geneset_5212	0.8	2448	LOC113107758
geneset_5212	0.8	2448	LOC113107792
geneset_5212	0.8	2448	LOC113107882
geneset_5212	0.8	2448	LOC113107906
geneset_5212	0.8	2448	LOC113108082
geneset_5212	0.8	2448	LOC113108200
geneset_5212	0.8	2448	LOC113108286
geneset_5212	0.8	2448	LOC113108287
geneset_5212	0.8	2448	LOC113108338
geneset_5212	0.8	2448	LOC113108674
geneset_5212	0.8	2448	LOC113108710
geneset_5212	0.8	2448	LOC113108736
geneset_5212	0.8	2448	LOC113108865
geneset_5212	0.8	2448	LOC113109002
geneset_5212	0.8	2448	LOC113109193
geneset_5212	0.8	2448	LOC113109388
geneset_5212	0.8	2448	LOC113109393
geneset_5212	0.8	2448	LOC113109658
geneset_5212	0.8	2448	LOC113109745
geneset_5212	0.8	2448	LOC113110151
geneset_5212	0.8	2448	LOC113110316
geneset_5212	0.8	2448	LOC113110359
geneset_5212	0.8	2448	LOC113110384
geneset_5212	0.8	2448	LOC113110438
geneset_5212	0.8	2448	LOC113110642
geneset_5212	0.8	2448	LOC113110659
geneset_5212	0.8	2448	LOC113110891
geneset_5212	0.8	2448	LOC113111140
geneset_5212	0.8	2448	LOC113111177
geneset_5212	0.8	2448	LOC113111498
geneset_5212	0.8	2448	LOC113111681
geneset_5212	0.8	2448	LOC113111690
geneset_5212	0.8	2448	LOC113111987
geneset_5212	0.8	2448	LOC113112050
geneset_5212	0.8	2448	LOC113112069
geneset_5212	0.8	2448	LOC113112079
geneset_5212	0.8	2448	LOC113112080
geneset_5212	0.8	2448	LOC113112090
geneset_5212	0.8	2448	LOC113112369
geneset_5212	0.8	2448	LOC113112541
geneset_5212	0.8	2448	LOC113112573
geneset_5212	0.8	2448	LOC113112676
geneset_5212	0.8	2448	LOC113112786
geneset_5212	0.8	2448	LOC113112824
geneset_5212	0.8	2448	LOC113113048
geneset_5212	0.8	2448	LOC113113126
geneset_5212	0.8	2448	LOC113113189
geneset_5212	0.8	2448	LOC113113277
geneset_5212	0.8	2448	LOC113113451
geneset_5212	0.8	2448	LOC113113513
geneset_5212	0.8	2448	LOC113113771
geneset_5212	0.8	2448	LOC113113862
geneset_5212	0.8	2448	LOC113114093
geneset_5212	0.8	2448	LOC113114155
geneset_5212	0.8	2448	LOC113114239
geneset_5212	0.8	2448	LOC113114356
geneset_5212	0.8	2448	LOC113114526
geneset_5212	0.8	2448	LOC113114751
geneset_5212	0.8	2448	LOC113114890
geneset_5212	0.8	2448	LOC113115044
geneset_5212	0.8	2448	LOC113115047
geneset_5212	0.8	2448	LOC113115051
geneset_5212	0.8	2448	LOC113115195
geneset_5212	0.8	2448	LOC113115302
geneset_5212	0.8	2448	LOC113115303
geneset_5212	0.8	2448	LOC113115322
geneset_5212	0.8	2448	LOC113115477
geneset_5212	0.8	2448	LOC113115480
geneset_5212	0.8	2448	LOC113115674
geneset_5212	0.8	2448	LOC113116167
geneset_5212	0.8	2448	LOC113116443
geneset_5212	0.8	2448	LOC113116444
geneset_5212	0.8	2448	LOC113116581
geneset_5212	0.8	2448	LOC113116623
geneset_5212	0.8	2448	LOC113116774
geneset_5212	0.8	2448	LOC113116778
geneset_5212	0.8	2448	LOC113116780
geneset_5212	0.8	2448	LOC113116782
geneset_5212	0.8	2448	LOC113116850
geneset_5212	0.8	2448	LOC113116923
geneset_5212	0.8	2448	LOC113117029
geneset_5212	0.8	2448	LOC113117034
geneset_5212	0.8	2448	LOC113117465
geneset_5212	0.8	2448	LOC113117506
geneset_5212	0.8	2448	LOC113117588
geneset_5212	0.8	2448	LOC113117619
geneset_5212	0.8	2448	LOC113117676
geneset_5212	0.8	2448	LOC113117888
geneset_5212	0.8	2448	LOC113117912
geneset_5212	0.8	2448	LOC113118322
geneset_5212	0.8	2448	LOC113118441
geneset_5212	0.8	2448	LOC113118512
geneset_5212	0.8	2448	LOC113118826
geneset_5212	0.8	2448	LOC113119506
geneset_5212	0.8	2448	LOC113119561
geneset_5212	0.8	2448	LOC113119615
geneset_5212	0.8	2448	LOC113119656
geneset_5212	0.8	2448	LOC113119661
geneset_5212	0.8	2448	LOC113119805
geneset_5212	0.8	2448	LOC113119838
geneset_5212	0.8	2448	LOC113119840
geneset_5212	0.8	2448	LOC113119923
geneset_5212	0.8	2448	LOC113119928
geneset_5212	0.8	2448	LOC113119985
geneset_5212	0.8	2448	LOC113119986
geneset_5212	0.8	2448	LOC113119987
geneset_5212	0.8	2448	LOC113120054
geneset_5212	0.8	2448	LOC113120182
geneset_5212	0.8	2448	LOC113120191
geneset_5212	0.8	2448	LOC113120244
geneset_5212	0.8	2448	LOC113120281
geneset_5212	0.8	2448	LOC113120311
geneset_5212	0.8	2448	LOC113120541
geneset_5212	0.8	2448	LOC113120582
geneset_5212	0.8	2448	LOC113120700
geneset_5212	0.8	2448	LOC113120829
geneset_5212	0.8	2448	LOC113120832
geneset_5212	0.8	2448	LOC113121260
geneset_5212	0.8	2448	mcrip1
geneset_5212	0.8	2448	otud3
geneset_5212	0.8	2448	otud6b
geneset_5212	0.8	2448	pif1
geneset_5212	0.8	2448	rpp40
geneset_5212	0.8	2448	stpg2
geneset_5212	0.8	2448	stpg4
geneset_5213	2	2453	bcan
geneset_5213	2	2453	cd44
geneset_5213	2	2453	cfap74
geneset_5213	2	2453	clec3a
geneset_5213	2	2453	dele1
geneset_5213	2	2453	frem1
geneset_5213	2	2453	layn
geneset_5213	2	2453	LOC113038775
geneset_5213	2	2453	LOC113038777
geneset_5213	2	2453	LOC113038779
geneset_5213	2	2453	LOC113038781
geneset_5213	2	2453	LOC113038783
geneset_5213	2	2453	LOC113038794
geneset_5213	2	2453	LOC113039574
geneset_5213	2	2453	LOC113039608
geneset_5213	2	2453	LOC113039611
geneset_5213	2	2453	LOC113039635
geneset_5213	2	2453	LOC113039843
geneset_5213	2	2453	LOC113040067
geneset_5213	2	2453	LOC113040087
geneset_5213	2	2453	LOC113040090
geneset_5213	2	2453	LOC113040109
geneset_5213	2	2453	LOC113040188
geneset_5213	2	2453	LOC113040200
geneset_5213	2	2453	LOC113040209
geneset_5213	2	2453	LOC113040228
geneset_5213	2	2453	LOC113040800
geneset_5213	2	2453	LOC113040801
geneset_5213	2	2453	LOC113040802
geneset_5213	2	2453	LOC113040878
geneset_5213	2	2453	LOC113040895
geneset_5213	2	2453	LOC113040897
geneset_5213	2	2453	LOC113040951
geneset_5213	2	2453	LOC113041322
geneset_5213	2	2453	LOC113041330
geneset_5213	2	2453	LOC113041331
geneset_5213	2	2453	LOC113041333
geneset_5213	2	2453	LOC113041334
geneset_5213	2	2453	LOC113041335
geneset_5213	2	2453	LOC113041624
geneset_5213	2	2453	LOC113041657
geneset_5213	2	2453	LOC113041675
geneset_5213	2	2453	LOC113041677
geneset_5213	2	2453	LOC113041681
geneset_5213	2	2453	LOC113041682
geneset_5213	2	2453	LOC113041697
geneset_5213	2	2453	LOC113041698
geneset_5213	2	2453	LOC113042300
geneset_5213	2	2453	LOC113042301
geneset_5213	2	2453	LOC113042455
geneset_5213	2	2453	LOC113042528
geneset_5213	2	2453	LOC113042549
geneset_5213	2	2453	LOC113042636
geneset_5213	2	2453	LOC113042847
geneset_5213	2	2453	LOC113042848
geneset_5213	2	2453	LOC113043218
geneset_5213	2	2453	LOC113043285
geneset_5213	2	2453	LOC113043286
geneset_5213	2	2453	LOC113043307
geneset_5213	2	2453	LOC113043309
geneset_5213	2	2453	LOC113043661
geneset_5213	2	2453	LOC113043667
geneset_5213	2	2453	LOC113043785
geneset_5213	2	2453	LOC113044131
geneset_5213	2	2453	LOC113044353
geneset_5213	2	2453	LOC113044507
geneset_5213	2	2453	LOC113044508
geneset_5213	2	2453	LOC113044509
geneset_5213	2	2453	LOC113044581
geneset_5213	2	2453	LOC113044726
geneset_5213	2	2453	LOC113044791
geneset_5213	2	2453	LOC113044797
geneset_5213	2	2453	LOC113044798
geneset_5213	2	2453	LOC113044799
geneset_5213	2	2453	LOC113044800
geneset_5213	2	2453	LOC113044985
geneset_5213	2	2453	LOC113045005
geneset_5213	2	2453	LOC113045032
geneset_5213	2	2453	LOC113045233
geneset_5213	2	2453	LOC113045611
geneset_5213	2	2453	LOC113045721
geneset_5213	2	2453	LOC113045803
geneset_5213	2	2453	LOC113045982
geneset_5213	2	2453	LOC113046232
geneset_5213	2	2453	LOC113046249
geneset_5213	2	2453	LOC113046250
geneset_5213	2	2453	LOC113046361
geneset_5213	2	2453	LOC113046404
geneset_5213	2	2453	LOC113047075
geneset_5213	2	2453	LOC113047122
geneset_5213	2	2453	LOC113047369
geneset_5213	2	2453	LOC113047414
geneset_5213	2	2453	LOC113047415
geneset_5213	2	2453	LOC113047416
geneset_5213	2	2453	LOC113047645
geneset_5213	2	2453	LOC113048081
geneset_5213	2	2453	LOC113048429
geneset_5213	2	2453	LOC113048590
geneset_5213	2	2453	LOC113048637
geneset_5213	2	2453	LOC113048656
geneset_5213	2	2453	LOC113049228
geneset_5213	2	2453	LOC113049230
geneset_5213	2	2453	LOC113049377
geneset_5213	2	2453	LOC113050227
geneset_5213	2	2453	LOC113050337
geneset_5213	2	2453	LOC113050385
geneset_5213	2	2453	LOC113050416
geneset_5213	2	2453	LOC113051338
geneset_5213	2	2453	LOC113051472
geneset_5213	2	2453	LOC113051786
geneset_5213	2	2453	LOC113051837
geneset_5213	2	2453	LOC113052088
geneset_5213	2	2453	LOC113052124
geneset_5213	2	2453	LOC113052125
geneset_5213	2	2453	LOC113052161
geneset_5213	2	2453	LOC113052238
geneset_5213	2	2453	LOC113052524
geneset_5213	2	2453	LOC113052632
geneset_5213	2	2453	LOC113052677
geneset_5213	2	2453	LOC113052709
geneset_5213	2	2453	LOC113053084
geneset_5213	2	2453	LOC113053433
geneset_5213	2	2453	LOC113053436
geneset_5213	2	2453	LOC113053560
geneset_5213	2	2453	LOC113053713
geneset_5213	2	2453	LOC113053738
geneset_5213	2	2453	LOC113053740
geneset_5213	2	2453	LOC113053741
geneset_5213	2	2453	LOC113053896
geneset_5213	2	2453	LOC113053897
geneset_5213	2	2453	LOC113053906
geneset_5213	2	2453	LOC113053908
geneset_5213	2	2453	LOC113054101
geneset_5213	2	2453	LOC113054227
geneset_5213	2	2453	LOC113054228
geneset_5213	2	2453	LOC113054229
geneset_5213	2	2453	LOC113054230
geneset_5213	2	2453	LOC113054235
geneset_5213	2	2453	LOC113054239
geneset_5213	2	2453	LOC113054505
geneset_5213	2	2453	LOC113054506
geneset_5213	2	2453	LOC113054507
geneset_5213	2	2453	LOC113054611
geneset_5213	2	2453	LOC113054613
geneset_5213	2	2453	LOC113055029
geneset_5213	2	2453	LOC113055626
geneset_5213	2	2453	LOC113055669
geneset_5213	2	2453	LOC113056394
geneset_5213	2	2453	LOC113056513
geneset_5213	2	2453	LOC113056519
geneset_5213	2	2453	LOC113057207
geneset_5213	2	2453	LOC113057455
geneset_5213	2	2453	LOC113057588
geneset_5213	2	2453	LOC113057662
geneset_5213	2	2453	LOC113057802
geneset_5213	2	2453	LOC113057959
geneset_5213	2	2453	LOC113058598
geneset_5213	2	2453	LOC113058890
geneset_5213	2	2453	LOC113059025
geneset_5213	2	2453	LOC113059142
geneset_5213	2	2453	LOC113059147
geneset_5213	2	2453	LOC113059584
geneset_5213	2	2453	LOC113059601
geneset_5213	2	2453	LOC113059740
geneset_5213	2	2453	LOC113059748
geneset_5213	2	2453	LOC113059754
geneset_5213	2	2453	LOC113059813
geneset_5213	2	2453	LOC113059861
geneset_5213	2	2453	LOC113059958
geneset_5213	2	2453	LOC113060009
geneset_5213	2	2453	LOC113061234
geneset_5213	2	2453	LOC113061277
geneset_5213	2	2453	LOC113061510
geneset_5213	2	2453	LOC113061930
geneset_5213	2	2453	LOC113061931
geneset_5213	2	2453	LOC113061978
geneset_5213	2	2453	LOC113061986
geneset_5213	2	2453	LOC113062026
geneset_5213	2	2453	LOC113062089
geneset_5213	2	2453	LOC113062190
geneset_5213	2	2453	LOC113062323
geneset_5213	2	2453	LOC113062324
geneset_5213	2	2453	LOC113062393
geneset_5213	2	2453	LOC113062410
geneset_5213	2	2453	LOC113062579
geneset_5213	2	2453	LOC113062681
geneset_5213	2	2453	LOC113062725
geneset_5213	2	2453	LOC113062736
geneset_5213	2	2453	LOC113062804
geneset_5213	2	2453	LOC113062812
geneset_5213	2	2453	LOC113062906
geneset_5213	2	2453	LOC113063042
geneset_5213	2	2453	LOC113063332
geneset_5213	2	2453	LOC113063338
geneset_5213	2	2453	LOC113063428
geneset_5213	2	2453	LOC113064103
geneset_5213	2	2453	LOC113064105
geneset_5213	2	2453	LOC113064106
geneset_5213	2	2453	LOC113064108
geneset_5213	2	2453	LOC113064621
geneset_5213	2	2453	LOC113064888
geneset_5213	2	2453	LOC113064889
geneset_5213	2	2453	LOC113065275
geneset_5213	2	2453	LOC113065310
geneset_5213	2	2453	LOC113065311
geneset_5213	2	2453	LOC113065312
geneset_5213	2	2453	LOC113065314
geneset_5213	2	2453	LOC113065328
geneset_5213	2	2453	LOC113065329
geneset_5213	2	2453	LOC113065378
geneset_5213	2	2453	LOC113065379
geneset_5213	2	2453	LOC113065400
geneset_5213	2	2453	LOC113065830
geneset_5213	2	2453	LOC113065851
geneset_5213	2	2453	LOC113066001
geneset_5213	2	2453	LOC113066070
geneset_5213	2	2453	LOC113066071
geneset_5213	2	2453	LOC113066098
geneset_5213	2	2453	LOC113066218
geneset_5213	2	2453	LOC113066710
geneset_5213	2	2453	LOC113066719
geneset_5213	2	2453	LOC113066733
geneset_5213	2	2453	LOC113066761
geneset_5213	2	2453	LOC113066878
geneset_5213	2	2453	LOC113067003
geneset_5213	2	2453	LOC113067235
geneset_5213	2	2453	LOC113067248
geneset_5213	2	2453	LOC113067414
geneset_5213	2	2453	LOC113067574
geneset_5213	2	2453	LOC113068030
geneset_5213	2	2453	LOC113068803
geneset_5213	2	2453	LOC113068954
geneset_5213	2	2453	LOC113069073
geneset_5213	2	2453	LOC113069389
geneset_5213	2	2453	LOC113069473
geneset_5213	2	2453	LOC113069518
geneset_5213	2	2453	LOC113069529
geneset_5213	2	2453	LOC113069599
geneset_5213	2	2453	LOC113069600
geneset_5213	2	2453	LOC113069623
geneset_5213	2	2453	LOC113069993
geneset_5213	2	2453	LOC113070013
geneset_5213	2	2453	LOC113070022
geneset_5213	2	2453	LOC113070039
geneset_5213	2	2453	LOC113070141
geneset_5213	2	2453	LOC113070322
geneset_5213	2	2453	LOC113070333
geneset_5213	2	2453	LOC113070335
geneset_5213	2	2453	LOC113070336
geneset_5213	2	2453	LOC113070337
geneset_5213	2	2453	LOC113070338
geneset_5213	2	2453	LOC113070339
geneset_5213	2	2453	LOC113070340
geneset_5213	2	2453	LOC113070357
geneset_5213	2	2453	LOC113071008
geneset_5213	2	2453	LOC113071294
geneset_5213	2	2453	LOC113071650
geneset_5213	2	2453	LOC113071666
geneset_5213	2	2453	LOC113071802
geneset_5213	2	2453	LOC113071806
geneset_5213	2	2453	LOC113071810
geneset_5213	2	2453	LOC113072525
geneset_5213	2	2453	LOC113072526
geneset_5213	2	2453	LOC113072554
geneset_5213	2	2453	LOC113072570
geneset_5213	2	2453	LOC113072571
geneset_5213	2	2453	LOC113072629
geneset_5213	2	2453	LOC113072738
geneset_5213	2	2453	LOC113072798
geneset_5213	2	2453	LOC113072956
geneset_5213	2	2453	LOC113073082
geneset_5213	2	2453	LOC113073086
geneset_5213	2	2453	LOC113073223
geneset_5213	2	2453	LOC113073583
geneset_5213	2	2453	LOC113073585
geneset_5213	2	2453	LOC113073586
geneset_5213	2	2453	LOC113073587
geneset_5213	2	2453	LOC113073592
geneset_5213	2	2453	LOC113074983
geneset_5213	2	2453	LOC113075022
geneset_5213	2	2453	LOC113075024
geneset_5213	2	2453	LOC113075025
geneset_5213	2	2453	LOC113075027
geneset_5213	2	2453	LOC113075028
geneset_5213	2	2453	LOC113075037
geneset_5213	2	2453	LOC113075039
geneset_5213	2	2453	LOC113075040
geneset_5213	2	2453	LOC113075333
geneset_5213	2	2453	LOC113075334
geneset_5213	2	2453	LOC113075335
geneset_5213	2	2453	LOC113075336
geneset_5213	2	2453	LOC113075337
geneset_5213	2	2453	LOC113075338
geneset_5213	2	2453	LOC113075342
geneset_5213	2	2453	LOC113075343
geneset_5213	2	2453	LOC113075344
geneset_5213	2	2453	LOC113075345
geneset_5213	2	2453	LOC113075346
geneset_5213	2	2453	LOC113075469
geneset_5213	2	2453	LOC113075470
geneset_5213	2	2453	LOC113075471
geneset_5213	2	2453	LOC113075473
geneset_5213	2	2453	LOC113075608
geneset_5213	2	2453	LOC113075622
geneset_5213	2	2453	LOC113075635
geneset_5213	2	2453	LOC113075636
geneset_5213	2	2453	LOC113075659
geneset_5213	2	2453	LOC113075660
geneset_5213	2	2453	LOC113075669
geneset_5213	2	2453	LOC113075986
geneset_5213	2	2453	LOC113076125
geneset_5213	2	2453	LOC113076149
geneset_5213	2	2453	LOC113076193
geneset_5213	2	2453	LOC113076235
geneset_5213	2	2453	LOC113076241
geneset_5213	2	2453	LOC113076242
geneset_5213	2	2453	LOC113076571
geneset_5213	2	2453	LOC113076608
geneset_5213	2	2453	LOC113076610
geneset_5213	2	2453	LOC113077209
geneset_5213	2	2453	LOC113077210
geneset_5213	2	2453	LOC113077420
geneset_5213	2	2453	LOC113077658
geneset_5213	2	2453	LOC113077664
geneset_5213	2	2453	LOC113077896
geneset_5213	2	2453	LOC113078347
geneset_5213	2	2453	LOC113078517
geneset_5213	2	2453	LOC113078518
geneset_5213	2	2453	LOC113078592
geneset_5213	2	2453	LOC113078593
geneset_5213	2	2453	LOC113078597
geneset_5213	2	2453	LOC113078602
geneset_5213	2	2453	LOC113078603
geneset_5213	2	2453	LOC113078606
geneset_5213	2	2453	LOC113078628
geneset_5213	2	2453	LOC113078664
geneset_5213	2	2453	LOC113078667
geneset_5213	2	2453	LOC113079175
geneset_5213	2	2453	LOC113079176
geneset_5213	2	2453	LOC113079178
geneset_5213	2	2453	LOC113079179
geneset_5213	2	2453	LOC113079275
geneset_5213	2	2453	LOC113079452
geneset_5213	2	2453	LOC113079455
geneset_5213	2	2453	LOC113079534
geneset_5213	2	2453	LOC113079536
geneset_5213	2	2453	LOC113079537
geneset_5213	2	2453	LOC113079588
geneset_5213	2	2453	LOC113079591
geneset_5213	2	2453	LOC113079655
geneset_5213	2	2453	LOC113079656
geneset_5213	2	2453	LOC113079657
geneset_5213	2	2453	LOC113079660
geneset_5213	2	2453	LOC113079960
geneset_5213	2	2453	LOC113079969
geneset_5213	2	2453	LOC113080252
geneset_5213	2	2453	LOC113080439
geneset_5213	2	2453	LOC113080440
geneset_5213	2	2453	LOC113080442
geneset_5213	2	2453	LOC113080443
geneset_5213	2	2453	LOC113080444
geneset_5213	2	2453	LOC113080445
geneset_5213	2	2453	LOC113080446
geneset_5213	2	2453	LOC113080447
geneset_5213	2	2453	LOC113080448
geneset_5213	2	2453	LOC113080449
geneset_5213	2	2453	LOC113080872
geneset_5213	2	2453	LOC113081140
geneset_5213	2	2453	LOC113081267
geneset_5213	2	2453	LOC113081268
geneset_5213	2	2453	LOC113081284
geneset_5213	2	2453	LOC113081494
geneset_5213	2	2453	LOC113081647
geneset_5213	2	2453	LOC113081659
geneset_5213	2	2453	LOC113081677
geneset_5213	2	2453	LOC113081678
geneset_5213	2	2453	LOC113081888
geneset_5213	2	2453	LOC113081889
geneset_5213	2	2453	LOC113081890
geneset_5213	2	2453	LOC113083322
geneset_5213	2	2453	LOC113083323
geneset_5213	2	2453	LOC113083590
geneset_5213	2	2453	LOC113083606
geneset_5213	2	2453	LOC113087077
geneset_5213	2	2453	LOC113087078
geneset_5213	2	2453	LOC113087079
geneset_5213	2	2453	LOC113087080
geneset_5213	2	2453	LOC113087081
geneset_5213	2	2453	LOC113087082
geneset_5213	2	2453	LOC113087399
geneset_5213	2	2453	LOC113087401
geneset_5213	2	2453	LOC113087913
geneset_5213	2	2453	LOC113089128
geneset_5213	2	2453	LOC113089670
geneset_5213	2	2453	LOC113089686
geneset_5213	2	2453	LOC113089702
geneset_5213	2	2453	LOC113089718
geneset_5213	2	2453	LOC113089734
geneset_5213	2	2453	LOC113089745
geneset_5213	2	2453	LOC113089757
geneset_5213	2	2453	LOC113089902
geneset_5213	2	2453	LOC113090134
geneset_5213	2	2453	LOC113091254
geneset_5213	2	2453	LOC113091261
geneset_5213	2	2453	LOC113091490
geneset_5213	2	2453	LOC113091515
geneset_5213	2	2453	LOC113091524
geneset_5213	2	2453	LOC113091638
geneset_5213	2	2453	LOC113091660
geneset_5213	2	2453	LOC113091736
geneset_5213	2	2453	LOC113091781
geneset_5213	2	2453	LOC113091928
geneset_5213	2	2453	LOC113091931
geneset_5213	2	2453	LOC113091933
geneset_5213	2	2453	LOC113091934
geneset_5213	2	2453	LOC113092081
geneset_5213	2	2453	LOC113092084
geneset_5213	2	2453	LOC113092307
geneset_5213	2	2453	LOC113092309
geneset_5213	2	2453	LOC113092311
geneset_5213	2	2453	LOC113092427
geneset_5213	2	2453	LOC113092539
geneset_5213	2	2453	LOC113092825
geneset_5213	2	2453	LOC113092889
geneset_5213	2	2453	LOC113092974
geneset_5213	2	2453	LOC113093054
geneset_5213	2	2453	LOC113093075
geneset_5213	2	2453	LOC113093076
geneset_5213	2	2453	LOC113093077
geneset_5213	2	2453	LOC113093081
geneset_5213	2	2453	LOC113093082
geneset_5213	2	2453	LOC113093144
geneset_5213	2	2453	LOC113093146
geneset_5213	2	2453	LOC113093149
geneset_5213	2	2453	LOC113093780
geneset_5213	2	2453	LOC113093788
geneset_5213	2	2453	LOC113093880
geneset_5213	2	2453	LOC113093888
geneset_5213	2	2453	LOC113093908
geneset_5213	2	2453	LOC113095098
geneset_5213	2	2453	LOC113095101
geneset_5213	2	2453	LOC113095103
geneset_5213	2	2453	LOC113095372
geneset_5213	2	2453	LOC113095373
geneset_5213	2	2453	LOC113095377
geneset_5213	2	2453	LOC113095694
geneset_5213	2	2453	LOC113096032
geneset_5213	2	2453	LOC113096284
geneset_5213	2	2453	LOC113096290
geneset_5213	2	2453	LOC113096291
geneset_5213	2	2453	LOC113096292
geneset_5213	2	2453	LOC113096293
geneset_5213	2	2453	LOC113096368
geneset_5213	2	2453	LOC113096406
geneset_5213	2	2453	LOC113096407
geneset_5213	2	2453	LOC113096415
geneset_5213	2	2453	LOC113096416
geneset_5213	2	2453	LOC113096417
geneset_5213	2	2453	LOC113096420
geneset_5213	2	2453	LOC113096422
geneset_5213	2	2453	LOC113096423
geneset_5213	2	2453	LOC113096424
geneset_5213	2	2453	LOC113096425
geneset_5213	2	2453	LOC113096426
geneset_5213	2	2453	LOC113096427
geneset_5213	2	2453	LOC113096494
geneset_5213	2	2453	LOC113096545
geneset_5213	2	2453	LOC113096707
geneset_5213	2	2453	LOC113097115
geneset_5213	2	2453	LOC113097124
geneset_5213	2	2453	LOC113097130
geneset_5213	2	2453	LOC113097313
geneset_5213	2	2453	LOC113097360
geneset_5213	2	2453	LOC113098140
geneset_5213	2	2453	LOC113098141
geneset_5213	2	2453	LOC113099021
geneset_5213	2	2453	LOC113100222
geneset_5213	2	2453	LOC113100324
geneset_5213	2	2453	LOC113102957
geneset_5213	2	2453	LOC113103514
geneset_5213	2	2453	LOC113104025
geneset_5213	2	2453	LOC113104026
geneset_5213	2	2453	LOC113105138
geneset_5213	2	2453	LOC113105261
geneset_5213	2	2453	LOC113105263
geneset_5213	2	2453	LOC113105264
geneset_5213	2	2453	LOC113105266
geneset_5213	2	2453	LOC113105267
geneset_5213	2	2453	LOC113105346
geneset_5213	2	2453	LOC113105348
geneset_5213	2	2453	LOC113105349
geneset_5213	2	2453	LOC113105352
geneset_5213	2	2453	LOC113105354
geneset_5213	2	2453	LOC113105435
geneset_5213	2	2453	LOC113105436
geneset_5213	2	2453	LOC113105439
geneset_5213	2	2453	LOC113105441
geneset_5213	2	2453	LOC113105442
geneset_5213	2	2453	LOC113105453
geneset_5213	2	2453	LOC113105454
geneset_5213	2	2453	LOC113105469
geneset_5213	2	2453	LOC113105471
geneset_5213	2	2453	LOC113105472
geneset_5213	2	2453	LOC113105475
geneset_5213	2	2453	LOC113105480
geneset_5213	2	2453	LOC113105482
geneset_5213	2	2453	LOC113105484
geneset_5213	2	2453	LOC113105708
geneset_5213	2	2453	LOC113106043
geneset_5213	2	2453	LOC113106091
geneset_5213	2	2453	LOC113106231
geneset_5213	2	2453	LOC113106256
geneset_5213	2	2453	LOC113106446
geneset_5213	2	2453	LOC113106468
geneset_5213	2	2453	LOC113106501
geneset_5213	2	2453	LOC113106821
geneset_5213	2	2453	LOC113106825
geneset_5213	2	2453	LOC113107478
geneset_5213	2	2453	LOC113107624
geneset_5213	2	2453	LOC113108041
geneset_5213	2	2453	LOC113108048
geneset_5213	2	2453	LOC113108091
geneset_5213	2	2453	LOC113108136
geneset_5213	2	2453	LOC113108239
geneset_5213	2	2453	LOC113108436
geneset_5213	2	2453	LOC113108520
geneset_5213	2	2453	LOC113108876
geneset_5213	2	2453	LOC113108889
geneset_5213	2	2453	LOC113108897
geneset_5213	2	2453	LOC113108905
geneset_5213	2	2453	LOC113108928
geneset_5213	2	2453	LOC113108937
geneset_5213	2	2453	LOC113109271
geneset_5213	2	2453	LOC113109305
geneset_5213	2	2453	LOC113109306
geneset_5213	2	2453	LOC113109323
geneset_5213	2	2453	LOC113109324
geneset_5213	2	2453	LOC113109452
geneset_5213	2	2453	LOC113109951
geneset_5213	2	2453	LOC113109969
geneset_5213	2	2453	LOC113109992
geneset_5213	2	2453	LOC113110012
geneset_5213	2	2453	LOC113110013
geneset_5213	2	2453	LOC113110272
geneset_5213	2	2453	LOC113110298
geneset_5213	2	2453	LOC113110311
geneset_5213	2	2453	LOC113110424
geneset_5213	2	2453	LOC113110462
geneset_5213	2	2453	LOC113110475
geneset_5213	2	2453	LOC113110770
geneset_5213	2	2453	LOC113110836
geneset_5213	2	2453	LOC113111013
geneset_5213	2	2453	LOC113111014
geneset_5213	2	2453	LOC113111994
geneset_5213	2	2453	LOC113112950
geneset_5213	2	2453	LOC113112976
geneset_5213	2	2453	LOC113113699
geneset_5213	2	2453	LOC113113980
geneset_5213	2	2453	LOC113114019
geneset_5213	2	2453	LOC113114032
geneset_5213	2	2453	LOC113114033
geneset_5213	2	2453	LOC113114034
geneset_5213	2	2453	LOC113114241
geneset_5213	2	2453	LOC113114403
geneset_5213	2	2453	LOC113114482
geneset_5213	2	2453	LOC113114492
geneset_5213	2	2453	LOC113114508
geneset_5213	2	2453	LOC113114827
geneset_5213	2	2453	LOC113114906
geneset_5213	2	2453	LOC113115099
geneset_5213	2	2453	LOC113115532
geneset_5213	2	2453	LOC113115883
geneset_5213	2	2453	LOC113116161
geneset_5213	2	2453	LOC113116162
geneset_5213	2	2453	LOC113116294
geneset_5213	2	2453	LOC113116381
geneset_5213	2	2453	LOC113116437
geneset_5213	2	2453	LOC113116703
geneset_5213	2	2453	LOC113116791
geneset_5213	2	2453	LOC113116835
geneset_5213	2	2453	LOC113117143
geneset_5213	2	2453	LOC113117289
geneset_5213	2	2453	LOC113117810
geneset_5213	2	2453	LOC113118082
geneset_5213	2	2453	LOC113118118
geneset_5213	2	2453	LOC113118299
geneset_5213	2	2453	LOC113118641
geneset_5213	2	2453	LOC113118648
geneset_5213	2	2453	LOC113118752
geneset_5213	2	2453	LOC113118770
geneset_5213	2	2453	LOC113118795
geneset_5213	2	2453	LOC113119238
geneset_5213	2	2453	LOC113119239
geneset_5213	2	2453	LOC113119240
geneset_5213	2	2453	LOC113119326
geneset_5213	2	2453	LOC113119503
geneset_5213	2	2453	LOC113119710
geneset_5213	2	2453	LOC113119732
geneset_5213	2	2453	LOC113119819
geneset_5213	2	2453	LOC113119884
geneset_5213	2	2453	LOC113119885
geneset_5213	2	2453	LOC113119946
geneset_5213	2	2453	LOC113119952
geneset_5213	2	2453	LOC113120226
geneset_5213	2	2453	LOC113120257
geneset_5213	2	2453	LOC113120488
geneset_5213	2	2453	LOC113120753
geneset_5213	2	2453	LOC113120918
geneset_5213	2	2453	LOC113121235
geneset_5213	2	2453	mmp23b
geneset_5213	2	2453	mmp28
geneset_5213	2	2453	mrc1
geneset_5213	2	2453	mrc2
geneset_5213	2	2453	vtn
geneset_5214	1.5	2453	bcan
geneset_5214	1.5	2453	cd44
geneset_5214	1.5	2453	cfap74
geneset_5214	1.5	2453	clec3a
geneset_5214	1.5	2453	dele1
geneset_5214	1.5	2453	frem1
geneset_5214	1.5	2453	layn
geneset_5214	1.5	2453	LOC113038775
geneset_5214	1.5	2453	LOC113038777
geneset_5214	1.5	2453	LOC113038779
geneset_5214	1.5	2453	LOC113038781
geneset_5214	1.5	2453	LOC113038783
geneset_5214	1.5	2453	LOC113038794
geneset_5214	1.5	2453	LOC113039574
geneset_5214	1.5	2453	LOC113039608
geneset_5214	1.5	2453	LOC113039611
geneset_5214	1.5	2453	LOC113039635
geneset_5214	1.5	2453	LOC113039843
geneset_5214	1.5	2453	LOC113040067
geneset_5214	1.5	2453	LOC113040087
geneset_5214	1.5	2453	LOC113040090
geneset_5214	1.5	2453	LOC113040109
geneset_5214	1.5	2453	LOC113040188
geneset_5214	1.5	2453	LOC113040200
geneset_5214	1.5	2453	LOC113040209
geneset_5214	1.5	2453	LOC113040228
geneset_5214	1.5	2453	LOC113040800
geneset_5214	1.5	2453	LOC113040801
geneset_5214	1.5	2453	LOC113040802
geneset_5214	1.5	2453	LOC113040878
geneset_5214	1.5	2453	LOC113040895
geneset_5214	1.5	2453	LOC113040897
geneset_5214	1.5	2453	LOC113040951
geneset_5214	1.5	2453	LOC113041322
geneset_5214	1.5	2453	LOC113041330
geneset_5214	1.5	2453	LOC113041331
geneset_5214	1.5	2453	LOC113041333
geneset_5214	1.5	2453	LOC113041334
geneset_5214	1.5	2453	LOC113041335
geneset_5214	1.5	2453	LOC113041624
geneset_5214	1.5	2453	LOC113041657
geneset_5214	1.5	2453	LOC113041675
geneset_5214	1.5	2453	LOC113041677
geneset_5214	1.5	2453	LOC113041681
geneset_5214	1.5	2453	LOC113041682
geneset_5214	1.5	2453	LOC113041697
geneset_5214	1.5	2453	LOC113041698
geneset_5214	1.5	2453	LOC113042300
geneset_5214	1.5	2453	LOC113042301
geneset_5214	1.5	2453	LOC113042455
geneset_5214	1.5	2453	LOC113042528
geneset_5214	1.5	2453	LOC113042549
geneset_5214	1.5	2453	LOC113042636
geneset_5214	1.5	2453	LOC113042847
geneset_5214	1.5	2453	LOC113042848
geneset_5214	1.5	2453	LOC113043218
geneset_5214	1.5	2453	LOC113043285
geneset_5214	1.5	2453	LOC113043286
geneset_5214	1.5	2453	LOC113043307
geneset_5214	1.5	2453	LOC113043309
geneset_5214	1.5	2453	LOC113043661
geneset_5214	1.5	2453	LOC113043667
geneset_5214	1.5	2453	LOC113043785
geneset_5214	1.5	2453	LOC113044131
geneset_5214	1.5	2453	LOC113044353
geneset_5214	1.5	2453	LOC113044507
geneset_5214	1.5	2453	LOC113044508
geneset_5214	1.5	2453	LOC113044509
geneset_5214	1.5	2453	LOC113044581
geneset_5214	1.5	2453	LOC113044726
geneset_5214	1.5	2453	LOC113044791
geneset_5214	1.5	2453	LOC113044797
geneset_5214	1.5	2453	LOC113044798
geneset_5214	1.5	2453	LOC113044799
geneset_5214	1.5	2453	LOC113044800
geneset_5214	1.5	2453	LOC113044985
geneset_5214	1.5	2453	LOC113045005
geneset_5214	1.5	2453	LOC113045032
geneset_5214	1.5	2453	LOC113045233
geneset_5214	1.5	2453	LOC113045611
geneset_5214	1.5	2453	LOC113045721
geneset_5214	1.5	2453	LOC113045803
geneset_5214	1.5	2453	LOC113045982
geneset_5214	1.5	2453	LOC113046232
geneset_5214	1.5	2453	LOC113046249
geneset_5214	1.5	2453	LOC113046250
geneset_5214	1.5	2453	LOC113046361
geneset_5214	1.5	2453	LOC113046404
geneset_5214	1.5	2453	LOC113047075
geneset_5214	1.5	2453	LOC113047122
geneset_5214	1.5	2453	LOC113047369
geneset_5214	1.5	2453	LOC113047414
geneset_5214	1.5	2453	LOC113047415
geneset_5214	1.5	2453	LOC113047416
geneset_5214	1.5	2453	LOC113047645
geneset_5214	1.5	2453	LOC113048081
geneset_5214	1.5	2453	LOC113048429
geneset_5214	1.5	2453	LOC113048590
geneset_5214	1.5	2453	LOC113048637
geneset_5214	1.5	2453	LOC113048656
geneset_5214	1.5	2453	LOC113049228
geneset_5214	1.5	2453	LOC113049230
geneset_5214	1.5	2453	LOC113049377
geneset_5214	1.5	2453	LOC113050227
geneset_5214	1.5	2453	LOC113050337
geneset_5214	1.5	2453	LOC113050385
geneset_5214	1.5	2453	LOC113050416
geneset_5214	1.5	2453	LOC113051338
geneset_5214	1.5	2453	LOC113051472
geneset_5214	1.5	2453	LOC113051786
geneset_5214	1.5	2453	LOC113051837
geneset_5214	1.5	2453	LOC113052088
geneset_5214	1.5	2453	LOC113052124
geneset_5214	1.5	2453	LOC113052125
geneset_5214	1.5	2453	LOC113052161
geneset_5214	1.5	2453	LOC113052238
geneset_5214	1.5	2453	LOC113052524
geneset_5214	1.5	2453	LOC113052632
geneset_5214	1.5	2453	LOC113052677
geneset_5214	1.5	2453	LOC113052709
geneset_5214	1.5	2453	LOC113053084
geneset_5214	1.5	2453	LOC113053433
geneset_5214	1.5	2453	LOC113053436
geneset_5214	1.5	2453	LOC113053560
geneset_5214	1.5	2453	LOC113053713
geneset_5214	1.5	2453	LOC113053738
geneset_5214	1.5	2453	LOC113053740
geneset_5214	1.5	2453	LOC113053741
geneset_5214	1.5	2453	LOC113053896
geneset_5214	1.5	2453	LOC113053897
geneset_5214	1.5	2453	LOC113053906
geneset_5214	1.5	2453	LOC113053908
geneset_5214	1.5	2453	LOC113054101
geneset_5214	1.5	2453	LOC113054227
geneset_5214	1.5	2453	LOC113054228
geneset_5214	1.5	2453	LOC113054229
geneset_5214	1.5	2453	LOC113054230
geneset_5214	1.5	2453	LOC113054235
geneset_5214	1.5	2453	LOC113054239
geneset_5214	1.5	2453	LOC113054505
geneset_5214	1.5	2453	LOC113054506
geneset_5214	1.5	2453	LOC113054507
geneset_5214	1.5	2453	LOC113054611
geneset_5214	1.5	2453	LOC113054613
geneset_5214	1.5	2453	LOC113055029
geneset_5214	1.5	2453	LOC113055626
geneset_5214	1.5	2453	LOC113055669
geneset_5214	1.5	2453	LOC113056394
geneset_5214	1.5	2453	LOC113056513
geneset_5214	1.5	2453	LOC113056519
geneset_5214	1.5	2453	LOC113057207
geneset_5214	1.5	2453	LOC113057455
geneset_5214	1.5	2453	LOC113057588
geneset_5214	1.5	2453	LOC113057662
geneset_5214	1.5	2453	LOC113057802
geneset_5214	1.5	2453	LOC113057959
geneset_5214	1.5	2453	LOC113058598
geneset_5214	1.5	2453	LOC113058890
geneset_5214	1.5	2453	LOC113059025
geneset_5214	1.5	2453	LOC113059142
geneset_5214	1.5	2453	LOC113059147
geneset_5214	1.5	2453	LOC113059584
geneset_5214	1.5	2453	LOC113059601
geneset_5214	1.5	2453	LOC113059740
geneset_5214	1.5	2453	LOC113059748
geneset_5214	1.5	2453	LOC113059754
geneset_5214	1.5	2453	LOC113059813
geneset_5214	1.5	2453	LOC113059861
geneset_5214	1.5	2453	LOC113059958
geneset_5214	1.5	2453	LOC113060009
geneset_5214	1.5	2453	LOC113061234
geneset_5214	1.5	2453	LOC113061277
geneset_5214	1.5	2453	LOC113061510
geneset_5214	1.5	2453	LOC113061930
geneset_5214	1.5	2453	LOC113061931
geneset_5214	1.5	2453	LOC113061978
geneset_5214	1.5	2453	LOC113061986
geneset_5214	1.5	2453	LOC113062026
geneset_5214	1.5	2453	LOC113062089
geneset_5214	1.5	2453	LOC113062190
geneset_5214	1.5	2453	LOC113062323
geneset_5214	1.5	2453	LOC113062324
geneset_5214	1.5	2453	LOC113062393
geneset_5214	1.5	2453	LOC113062410
geneset_5214	1.5	2453	LOC113062579
geneset_5214	1.5	2453	LOC113062681
geneset_5214	1.5	2453	LOC113062725
geneset_5214	1.5	2453	LOC113062736
geneset_5214	1.5	2453	LOC113062804
geneset_5214	1.5	2453	LOC113062812
geneset_5214	1.5	2453	LOC113062906
geneset_5214	1.5	2453	LOC113063042
geneset_5214	1.5	2453	LOC113063332
geneset_5214	1.5	2453	LOC113063338
geneset_5214	1.5	2453	LOC113063428
geneset_5214	1.5	2453	LOC113064103
geneset_5214	1.5	2453	LOC113064105
geneset_5214	1.5	2453	LOC113064106
geneset_5214	1.5	2453	LOC113064108
geneset_5214	1.5	2453	LOC113064621
geneset_5214	1.5	2453	LOC113064888
geneset_5214	1.5	2453	LOC113064889
geneset_5214	1.5	2453	LOC113065275
geneset_5214	1.5	2453	LOC113065310
geneset_5214	1.5	2453	LOC113065311
geneset_5214	1.5	2453	LOC113065312
geneset_5214	1.5	2453	LOC113065314
geneset_5214	1.5	2453	LOC113065328
geneset_5214	1.5	2453	LOC113065329
geneset_5214	1.5	2453	LOC113065378
geneset_5214	1.5	2453	LOC113065379
geneset_5214	1.5	2453	LOC113065400
geneset_5214	1.5	2453	LOC113065830
geneset_5214	1.5	2453	LOC113065851
geneset_5214	1.5	2453	LOC113066001
geneset_5214	1.5	2453	LOC113066070
geneset_5214	1.5	2453	LOC113066071
geneset_5214	1.5	2453	LOC113066098
geneset_5214	1.5	2453	LOC113066218
geneset_5214	1.5	2453	LOC113066710
geneset_5214	1.5	2453	LOC113066719
geneset_5214	1.5	2453	LOC113066733
geneset_5214	1.5	2453	LOC113066761
geneset_5214	1.5	2453	LOC113066878
geneset_5214	1.5	2453	LOC113067003
geneset_5214	1.5	2453	LOC113067235
geneset_5214	1.5	2453	LOC113067248
geneset_5214	1.5	2453	LOC113067414
geneset_5214	1.5	2453	LOC113067574
geneset_5214	1.5	2453	LOC113068030
geneset_5214	1.5	2453	LOC113068803
geneset_5214	1.5	2453	LOC113068954
geneset_5214	1.5	2453	LOC113069073
geneset_5214	1.5	2453	LOC113069389
geneset_5214	1.5	2453	LOC113069473
geneset_5214	1.5	2453	LOC113069518
geneset_5214	1.5	2453	LOC113069529
geneset_5214	1.5	2453	LOC113069599
geneset_5214	1.5	2453	LOC113069600
geneset_5214	1.5	2453	LOC113069623
geneset_5214	1.5	2453	LOC113069993
geneset_5214	1.5	2453	LOC113070013
geneset_5214	1.5	2453	LOC113070022
geneset_5214	1.5	2453	LOC113070039
geneset_5214	1.5	2453	LOC113070141
geneset_5214	1.5	2453	LOC113070322
geneset_5214	1.5	2453	LOC113070333
geneset_5214	1.5	2453	LOC113070335
geneset_5214	1.5	2453	LOC113070336
geneset_5214	1.5	2453	LOC113070337
geneset_5214	1.5	2453	LOC113070338
geneset_5214	1.5	2453	LOC113070339
geneset_5214	1.5	2453	LOC113070340
geneset_5214	1.5	2453	LOC113070357
geneset_5214	1.5	2453	LOC113071008
geneset_5214	1.5	2453	LOC113071294
geneset_5214	1.5	2453	LOC113071650
geneset_5214	1.5	2453	LOC113071666
geneset_5214	1.5	2453	LOC113071802
geneset_5214	1.5	2453	LOC113071806
geneset_5214	1.5	2453	LOC113071810
geneset_5214	1.5	2453	LOC113072525
geneset_5214	1.5	2453	LOC113072526
geneset_5214	1.5	2453	LOC113072554
geneset_5214	1.5	2453	LOC113072570
geneset_5214	1.5	2453	LOC113072571
geneset_5214	1.5	2453	LOC113072629
geneset_5214	1.5	2453	LOC113072738
geneset_5214	1.5	2453	LOC113072798
geneset_5214	1.5	2453	LOC113072956
geneset_5214	1.5	2453	LOC113073082
geneset_5214	1.5	2453	LOC113073086
geneset_5214	1.5	2453	LOC113073223
geneset_5214	1.5	2453	LOC113073583
geneset_5214	1.5	2453	LOC113073585
geneset_5214	1.5	2453	LOC113073586
geneset_5214	1.5	2453	LOC113073587
geneset_5214	1.5	2453	LOC113073592
geneset_5214	1.5	2453	LOC113074983
geneset_5214	1.5	2453	LOC113075022
geneset_5214	1.5	2453	LOC113075024
geneset_5214	1.5	2453	LOC113075025
geneset_5214	1.5	2453	LOC113075027
geneset_5214	1.5	2453	LOC113075028
geneset_5214	1.5	2453	LOC113075037
geneset_5214	1.5	2453	LOC113075039
geneset_5214	1.5	2453	LOC113075040
geneset_5214	1.5	2453	LOC113075333
geneset_5214	1.5	2453	LOC113075334
geneset_5214	1.5	2453	LOC113075335
geneset_5214	1.5	2453	LOC113075336
geneset_5214	1.5	2453	LOC113075337
geneset_5214	1.5	2453	LOC113075338
geneset_5214	1.5	2453	LOC113075342
geneset_5214	1.5	2453	LOC113075343
geneset_5214	1.5	2453	LOC113075344
geneset_5214	1.5	2453	LOC113075345
geneset_5214	1.5	2453	LOC113075346
geneset_5214	1.5	2453	LOC113075469
geneset_5214	1.5	2453	LOC113075470
geneset_5214	1.5	2453	LOC113075471
geneset_5214	1.5	2453	LOC113075473
geneset_5214	1.5	2453	LOC113075608
geneset_5214	1.5	2453	LOC113075622
geneset_5214	1.5	2453	LOC113075635
geneset_5214	1.5	2453	LOC113075636
geneset_5214	1.5	2453	LOC113075659
geneset_5214	1.5	2453	LOC113075660
geneset_5214	1.5	2453	LOC113075669
geneset_5214	1.5	2453	LOC113075986
geneset_5214	1.5	2453	LOC113076125
geneset_5214	1.5	2453	LOC113076149
geneset_5214	1.5	2453	LOC113076193
geneset_5214	1.5	2453	LOC113076235
geneset_5214	1.5	2453	LOC113076241
geneset_5214	1.5	2453	LOC113076242
geneset_5214	1.5	2453	LOC113076571
geneset_5214	1.5	2453	LOC113076608
geneset_5214	1.5	2453	LOC113076610
geneset_5214	1.5	2453	LOC113077209
geneset_5214	1.5	2453	LOC113077210
geneset_5214	1.5	2453	LOC113077420
geneset_5214	1.5	2453	LOC113077658
geneset_5214	1.5	2453	LOC113077664
geneset_5214	1.5	2453	LOC113077896
geneset_5214	1.5	2453	LOC113078347
geneset_5214	1.5	2453	LOC113078517
geneset_5214	1.5	2453	LOC113078518
geneset_5214	1.5	2453	LOC113078592
geneset_5214	1.5	2453	LOC113078593
geneset_5214	1.5	2453	LOC113078597
geneset_5214	1.5	2453	LOC113078602
geneset_5214	1.5	2453	LOC113078603
geneset_5214	1.5	2453	LOC113078606
geneset_5214	1.5	2453	LOC113078628
geneset_5214	1.5	2453	LOC113078664
geneset_5214	1.5	2453	LOC113078667
geneset_5214	1.5	2453	LOC113079175
geneset_5214	1.5	2453	LOC113079176
geneset_5214	1.5	2453	LOC113079178
geneset_5214	1.5	2453	LOC113079179
geneset_5214	1.5	2453	LOC113079275
geneset_5214	1.5	2453	LOC113079452
geneset_5214	1.5	2453	LOC113079455
geneset_5214	1.5	2453	LOC113079534
geneset_5214	1.5	2453	LOC113079536
geneset_5214	1.5	2453	LOC113079537
geneset_5214	1.5	2453	LOC113079588
geneset_5214	1.5	2453	LOC113079591
geneset_5214	1.5	2453	LOC113079655
geneset_5214	1.5	2453	LOC113079656
geneset_5214	1.5	2453	LOC113079657
geneset_5214	1.5	2453	LOC113079660
geneset_5214	1.5	2453	LOC113079960
geneset_5214	1.5	2453	LOC113079969
geneset_5214	1.5	2453	LOC113080252
geneset_5214	1.5	2453	LOC113080439
geneset_5214	1.5	2453	LOC113080440
geneset_5214	1.5	2453	LOC113080442
geneset_5214	1.5	2453	LOC113080443
geneset_5214	1.5	2453	LOC113080444
geneset_5214	1.5	2453	LOC113080445
geneset_5214	1.5	2453	LOC113080446
geneset_5214	1.5	2453	LOC113080447
geneset_5214	1.5	2453	LOC113080448
geneset_5214	1.5	2453	LOC113080449
geneset_5214	1.5	2453	LOC113080872
geneset_5214	1.5	2453	LOC113081140
geneset_5214	1.5	2453	LOC113081267
geneset_5214	1.5	2453	LOC113081268
geneset_5214	1.5	2453	LOC113081284
geneset_5214	1.5	2453	LOC113081494
geneset_5214	1.5	2453	LOC113081647
geneset_5214	1.5	2453	LOC113081659
geneset_5214	1.5	2453	LOC113081677
geneset_5214	1.5	2453	LOC113081678
geneset_5214	1.5	2453	LOC113081888
geneset_5214	1.5	2453	LOC113081889
geneset_5214	1.5	2453	LOC113081890
geneset_5214	1.5	2453	LOC113083322
geneset_5214	1.5	2453	LOC113083323
geneset_5214	1.5	2453	LOC113083590
geneset_5214	1.5	2453	LOC113083606
geneset_5214	1.5	2453	LOC113087077
geneset_5214	1.5	2453	LOC113087078
geneset_5214	1.5	2453	LOC113087079
geneset_5214	1.5	2453	LOC113087080
geneset_5214	1.5	2453	LOC113087081
geneset_5214	1.5	2453	LOC113087082
geneset_5214	1.5	2453	LOC113087399
geneset_5214	1.5	2453	LOC113087401
geneset_5214	1.5	2453	LOC113087913
geneset_5214	1.5	2453	LOC113089128
geneset_5214	1.5	2453	LOC113089670
geneset_5214	1.5	2453	LOC113089686
geneset_5214	1.5	2453	LOC113089702
geneset_5214	1.5	2453	LOC113089718
geneset_5214	1.5	2453	LOC113089734
geneset_5214	1.5	2453	LOC113089745
geneset_5214	1.5	2453	LOC113089757
geneset_5214	1.5	2453	LOC113089902
geneset_5214	1.5	2453	LOC113090134
geneset_5214	1.5	2453	LOC113091254
geneset_5214	1.5	2453	LOC113091261
geneset_5214	1.5	2453	LOC113091490
geneset_5214	1.5	2453	LOC113091515
geneset_5214	1.5	2453	LOC113091524
geneset_5214	1.5	2453	LOC113091638
geneset_5214	1.5	2453	LOC113091660
geneset_5214	1.5	2453	LOC113091736
geneset_5214	1.5	2453	LOC113091781
geneset_5214	1.5	2453	LOC113091928
geneset_5214	1.5	2453	LOC113091931
geneset_5214	1.5	2453	LOC113091933
geneset_5214	1.5	2453	LOC113091934
geneset_5214	1.5	2453	LOC113092081
geneset_5214	1.5	2453	LOC113092084
geneset_5214	1.5	2453	LOC113092307
geneset_5214	1.5	2453	LOC113092309
geneset_5214	1.5	2453	LOC113092311
geneset_5214	1.5	2453	LOC113092427
geneset_5214	1.5	2453	LOC113092539
geneset_5214	1.5	2453	LOC113092825
geneset_5214	1.5	2453	LOC113092889
geneset_5214	1.5	2453	LOC113092974
geneset_5214	1.5	2453	LOC113093054
geneset_5214	1.5	2453	LOC113093075
geneset_5214	1.5	2453	LOC113093076
geneset_5214	1.5	2453	LOC113093077
geneset_5214	1.5	2453	LOC113093081
geneset_5214	1.5	2453	LOC113093082
geneset_5214	1.5	2453	LOC113093144
geneset_5214	1.5	2453	LOC113093146
geneset_5214	1.5	2453	LOC113093149
geneset_5214	1.5	2453	LOC113093780
geneset_5214	1.5	2453	LOC113093788
geneset_5214	1.5	2453	LOC113093880
geneset_5214	1.5	2453	LOC113093888
geneset_5214	1.5	2453	LOC113093908
geneset_5214	1.5	2453	LOC113095098
geneset_5214	1.5	2453	LOC113095101
geneset_5214	1.5	2453	LOC113095103
geneset_5214	1.5	2453	LOC113095372
geneset_5214	1.5	2453	LOC113095373
geneset_5214	1.5	2453	LOC113095377
geneset_5214	1.5	2453	LOC113095694
geneset_5214	1.5	2453	LOC113096032
geneset_5214	1.5	2453	LOC113096284
geneset_5214	1.5	2453	LOC113096290
geneset_5214	1.5	2453	LOC113096291
geneset_5214	1.5	2453	LOC113096292
geneset_5214	1.5	2453	LOC113096293
geneset_5214	1.5	2453	LOC113096368
geneset_5214	1.5	2453	LOC113096406
geneset_5214	1.5	2453	LOC113096407
geneset_5214	1.5	2453	LOC113096415
geneset_5214	1.5	2453	LOC113096416
geneset_5214	1.5	2453	LOC113096417
geneset_5214	1.5	2453	LOC113096420
geneset_5214	1.5	2453	LOC113096422
geneset_5214	1.5	2453	LOC113096423
geneset_5214	1.5	2453	LOC113096424
geneset_5214	1.5	2453	LOC113096425
geneset_5214	1.5	2453	LOC113096426
geneset_5214	1.5	2453	LOC113096427
geneset_5214	1.5	2453	LOC113096494
geneset_5214	1.5	2453	LOC113096545
geneset_5214	1.5	2453	LOC113096707
geneset_5214	1.5	2453	LOC113097115
geneset_5214	1.5	2453	LOC113097124
geneset_5214	1.5	2453	LOC113097130
geneset_5214	1.5	2453	LOC113097313
geneset_5214	1.5	2453	LOC113097360
geneset_5214	1.5	2453	LOC113098140
geneset_5214	1.5	2453	LOC113098141
geneset_5214	1.5	2453	LOC113099021
geneset_5214	1.5	2453	LOC113100222
geneset_5214	1.5	2453	LOC113100324
geneset_5214	1.5	2453	LOC113102957
geneset_5214	1.5	2453	LOC113103514
geneset_5214	1.5	2453	LOC113104025
geneset_5214	1.5	2453	LOC113104026
geneset_5214	1.5	2453	LOC113105138
geneset_5214	1.5	2453	LOC113105261
geneset_5214	1.5	2453	LOC113105263
geneset_5214	1.5	2453	LOC113105264
geneset_5214	1.5	2453	LOC113105266
geneset_5214	1.5	2453	LOC113105267
geneset_5214	1.5	2453	LOC113105346
geneset_5214	1.5	2453	LOC113105348
geneset_5214	1.5	2453	LOC113105349
geneset_5214	1.5	2453	LOC113105352
geneset_5214	1.5	2453	LOC113105354
geneset_5214	1.5	2453	LOC113105435
geneset_5214	1.5	2453	LOC113105436
geneset_5214	1.5	2453	LOC113105439
geneset_5214	1.5	2453	LOC113105441
geneset_5214	1.5	2453	LOC113105442
geneset_5214	1.5	2453	LOC113105453
geneset_5214	1.5	2453	LOC113105454
geneset_5214	1.5	2453	LOC113105469
geneset_5214	1.5	2453	LOC113105471
geneset_5214	1.5	2453	LOC113105472
geneset_5214	1.5	2453	LOC113105475
geneset_5214	1.5	2453	LOC113105480
geneset_5214	1.5	2453	LOC113105482
geneset_5214	1.5	2453	LOC113105484
geneset_5214	1.5	2453	LOC113105708
geneset_5214	1.5	2453	LOC113106043
geneset_5214	1.5	2453	LOC113106091
geneset_5214	1.5	2453	LOC113106231
geneset_5214	1.5	2453	LOC113106256
geneset_5214	1.5	2453	LOC113106446
geneset_5214	1.5	2453	LOC113106468
geneset_5214	1.5	2453	LOC113106501
geneset_5214	1.5	2453	LOC113106821
geneset_5214	1.5	2453	LOC113106825
geneset_5214	1.5	2453	LOC113107478
geneset_5214	1.5	2453	LOC113107624
geneset_5214	1.5	2453	LOC113108041
geneset_5214	1.5	2453	LOC113108048
geneset_5214	1.5	2453	LOC113108091
geneset_5214	1.5	2453	LOC113108136
geneset_5214	1.5	2453	LOC113108239
geneset_5214	1.5	2453	LOC113108436
geneset_5214	1.5	2453	LOC113108520
geneset_5214	1.5	2453	LOC113108876
geneset_5214	1.5	2453	LOC113108889
geneset_5214	1.5	2453	LOC113108897
geneset_5214	1.5	2453	LOC113108905
geneset_5214	1.5	2453	LOC113108928
geneset_5214	1.5	2453	LOC113108937
geneset_5214	1.5	2453	LOC113109271
geneset_5214	1.5	2453	LOC113109305
geneset_5214	1.5	2453	LOC113109306
geneset_5214	1.5	2453	LOC113109323
geneset_5214	1.5	2453	LOC113109324
geneset_5214	1.5	2453	LOC113109452
geneset_5214	1.5	2453	LOC113109951
geneset_5214	1.5	2453	LOC113109969
geneset_5214	1.5	2453	LOC113109992
geneset_5214	1.5	2453	LOC113110012
geneset_5214	1.5	2453	LOC113110013
geneset_5214	1.5	2453	LOC113110272
geneset_5214	1.5	2453	LOC113110298
geneset_5214	1.5	2453	LOC113110311
geneset_5214	1.5	2453	LOC113110424
geneset_5214	1.5	2453	LOC113110462
geneset_5214	1.5	2453	LOC113110475
geneset_5214	1.5	2453	LOC113110770
geneset_5214	1.5	2453	LOC113110836
geneset_5214	1.5	2453	LOC113111013
geneset_5214	1.5	2453	LOC113111014
geneset_5214	1.5	2453	LOC113111994
geneset_5214	1.5	2453	LOC113112950
geneset_5214	1.5	2453	LOC113112976
geneset_5214	1.5	2453	LOC113113699
geneset_5214	1.5	2453	LOC113113980
geneset_5214	1.5	2453	LOC113114019
geneset_5214	1.5	2453	LOC113114032
geneset_5214	1.5	2453	LOC113114033
geneset_5214	1.5	2453	LOC113114034
geneset_5214	1.5	2453	LOC113114241
geneset_5214	1.5	2453	LOC113114403
geneset_5214	1.5	2453	LOC113114482
geneset_5214	1.5	2453	LOC113114492
geneset_5214	1.5	2453	LOC113114508
geneset_5214	1.5	2453	LOC113114827
geneset_5214	1.5	2453	LOC113114906
geneset_5214	1.5	2453	LOC113115099
geneset_5214	1.5	2453	LOC113115532
geneset_5214	1.5	2453	LOC113115883
geneset_5214	1.5	2453	LOC113116161
geneset_5214	1.5	2453	LOC113116162
geneset_5214	1.5	2453	LOC113116294
geneset_5214	1.5	2453	LOC113116381
geneset_5214	1.5	2453	LOC113116437
geneset_5214	1.5	2453	LOC113116703
geneset_5214	1.5	2453	LOC113116791
geneset_5214	1.5	2453	LOC113116835
geneset_5214	1.5	2453	LOC113117143
geneset_5214	1.5	2453	LOC113117289
geneset_5214	1.5	2453	LOC113117810
geneset_5214	1.5	2453	LOC113118082
geneset_5214	1.5	2453	LOC113118118
geneset_5214	1.5	2453	LOC113118299
geneset_5214	1.5	2453	LOC113118641
geneset_5214	1.5	2453	LOC113118648
geneset_5214	1.5	2453	LOC113118752
geneset_5214	1.5	2453	LOC113118770
geneset_5214	1.5	2453	LOC113118795
geneset_5214	1.5	2453	LOC113119238
geneset_5214	1.5	2453	LOC113119239
geneset_5214	1.5	2453	LOC113119240
geneset_5214	1.5	2453	LOC113119326
geneset_5214	1.5	2453	LOC113119503
geneset_5214	1.5	2453	LOC113119710
geneset_5214	1.5	2453	LOC113119732
geneset_5214	1.5	2453	LOC113119819
geneset_5214	1.5	2453	LOC113119884
geneset_5214	1.5	2453	LOC113119885
geneset_5214	1.5	2453	LOC113119946
geneset_5214	1.5	2453	LOC113119952
geneset_5214	1.5	2453	LOC113120226
geneset_5214	1.5	2453	LOC113120257
geneset_5214	1.5	2453	LOC113120488
geneset_5214	1.5	2453	LOC113120753
geneset_5214	1.5	2453	LOC113120918
geneset_5214	1.5	2453	LOC113121235
geneset_5214	1.5	2453	mmp23b
geneset_5214	1.5	2453	mmp28
geneset_5214	1.5	2453	mrc1
geneset_5214	1.5	2453	mrc2
geneset_5214	1.5	2453	vtn
geneset_5215	1, 1.2, 1.5	2454	arf3
geneset_5215	1, 1.2, 1.5	2454	arl1
geneset_5215	1, 1.2, 1.5	2454	arl10
geneset_5215	1, 1.2, 1.5	2454	arl11
geneset_5215	1, 1.2, 1.5	2454	arl13b
geneset_5215	1, 1.2, 1.5	2454	arl16
geneset_5215	1, 1.2, 1.5	2454	arl2
geneset_5215	1, 1.2, 1.5	2454	arl9
geneset_5215	1, 1.2, 1.5	2454	cplane2
geneset_5215	1, 1.2, 1.5	2454	emc3
geneset_5215	1, 1.2, 1.5	2454	ift22
geneset_5215	1, 1.2, 1.5	2454	ift27
geneset_5215	1, 1.2, 1.5	2454	LOC113037887
geneset_5215	1, 1.2, 1.5	2454	LOC113038187
geneset_5215	1, 1.2, 1.5	2454	LOC113038192
geneset_5215	1, 1.2, 1.5	2454	LOC113038350
geneset_5215	1, 1.2, 1.5	2454	LOC113038405
geneset_5215	1, 1.2, 1.5	2454	LOC113038441
geneset_5215	1, 1.2, 1.5	2454	LOC113038450
geneset_5215	1, 1.2, 1.5	2454	LOC113038451
geneset_5215	1, 1.2, 1.5	2454	LOC113039084
geneset_5215	1, 1.2, 1.5	2454	LOC113039461
geneset_5215	1, 1.2, 1.5	2454	LOC113039622
geneset_5215	1, 1.2, 1.5	2454	LOC113039634
geneset_5215	1, 1.2, 1.5	2454	LOC113039682
geneset_5215	1, 1.2, 1.5	2454	LOC113039688
geneset_5215	1, 1.2, 1.5	2454	LOC113040099
geneset_5215	1, 1.2, 1.5	2454	LOC113040183
geneset_5215	1, 1.2, 1.5	2454	LOC113040191
geneset_5215	1, 1.2, 1.5	2454	LOC113040686
geneset_5215	1, 1.2, 1.5	2454	LOC113040931
geneset_5215	1, 1.2, 1.5	2454	LOC113041157
geneset_5215	1, 1.2, 1.5	2454	LOC113041174
geneset_5215	1, 1.2, 1.5	2454	LOC113042071
geneset_5215	1, 1.2, 1.5	2454	LOC113042089
geneset_5215	1, 1.2, 1.5	2454	LOC113042135
geneset_5215	1, 1.2, 1.5	2454	LOC113042231
geneset_5215	1, 1.2, 1.5	2454	LOC113042603
geneset_5215	1, 1.2, 1.5	2454	LOC113042633
geneset_5215	1, 1.2, 1.5	2454	LOC113042680
geneset_5215	1, 1.2, 1.5	2454	LOC113042793
geneset_5215	1, 1.2, 1.5	2454	LOC113042869
geneset_5215	1, 1.2, 1.5	2454	LOC113042888
geneset_5215	1, 1.2, 1.5	2454	LOC113042905
geneset_5215	1, 1.2, 1.5	2454	LOC113042919
geneset_5215	1, 1.2, 1.5	2454	LOC113043292
geneset_5215	1, 1.2, 1.5	2454	LOC113043349
geneset_5215	1, 1.2, 1.5	2454	LOC113043414
geneset_5215	1, 1.2, 1.5	2454	LOC113043474
geneset_5215	1, 1.2, 1.5	2454	LOC113043492
geneset_5215	1, 1.2, 1.5	2454	LOC113043560
geneset_5215	1, 1.2, 1.5	2454	LOC113043599
geneset_5215	1, 1.2, 1.5	2454	LOC113043601
geneset_5215	1, 1.2, 1.5	2454	LOC113043849
geneset_5215	1, 1.2, 1.5	2454	LOC113043976
geneset_5215	1, 1.2, 1.5	2454	LOC113044137
geneset_5215	1, 1.2, 1.5	2454	LOC113044274
geneset_5215	1, 1.2, 1.5	2454	LOC113044363
geneset_5215	1, 1.2, 1.5	2454	LOC113044478
geneset_5215	1, 1.2, 1.5	2454	LOC113044593
geneset_5215	1, 1.2, 1.5	2454	LOC113044754
geneset_5215	1, 1.2, 1.5	2454	LOC113044804
geneset_5215	1, 1.2, 1.5	2454	LOC113044968
geneset_5215	1, 1.2, 1.5	2454	LOC113045224
geneset_5215	1, 1.2, 1.5	2454	LOC113045244
geneset_5215	1, 1.2, 1.5	2454	LOC113045267
geneset_5215	1, 1.2, 1.5	2454	LOC113045278
geneset_5215	1, 1.2, 1.5	2454	LOC113045477
geneset_5215	1, 1.2, 1.5	2454	LOC113045598
geneset_5215	1, 1.2, 1.5	2454	LOC113045725
geneset_5215	1, 1.2, 1.5	2454	LOC113045824
geneset_5215	1, 1.2, 1.5	2454	LOC113045846
geneset_5215	1, 1.2, 1.5	2454	LOC113045850
geneset_5215	1, 1.2, 1.5	2454	LOC113045908
geneset_5215	1, 1.2, 1.5	2454	LOC113045973
geneset_5215	1, 1.2, 1.5	2454	LOC113046039
geneset_5215	1, 1.2, 1.5	2454	LOC113046108
geneset_5215	1, 1.2, 1.5	2454	LOC113046587
geneset_5215	1, 1.2, 1.5	2454	LOC113046862
geneset_5215	1, 1.2, 1.5	2454	LOC113046906
geneset_5215	1, 1.2, 1.5	2454	LOC113046915
geneset_5215	1, 1.2, 1.5	2454	LOC113046931
geneset_5215	1, 1.2, 1.5	2454	LOC113046936
geneset_5215	1, 1.2, 1.5	2454	LOC113046950
geneset_5215	1, 1.2, 1.5	2454	LOC113046957
geneset_5215	1, 1.2, 1.5	2454	LOC113046964
geneset_5215	1, 1.2, 1.5	2454	LOC113047007
geneset_5215	1, 1.2, 1.5	2454	LOC113047129
geneset_5215	1, 1.2, 1.5	2454	LOC113047161
geneset_5215	1, 1.2, 1.5	2454	LOC113047256
geneset_5215	1, 1.2, 1.5	2454	LOC113047497
geneset_5215	1, 1.2, 1.5	2454	LOC113047578
geneset_5215	1, 1.2, 1.5	2454	LOC113047611
geneset_5215	1, 1.2, 1.5	2454	LOC113047796
geneset_5215	1, 1.2, 1.5	2454	LOC113048085
geneset_5215	1, 1.2, 1.5	2454	LOC113048121
geneset_5215	1, 1.2, 1.5	2454	LOC113048557
geneset_5215	1, 1.2, 1.5	2454	LOC113048558
geneset_5215	1, 1.2, 1.5	2454	LOC113049031
geneset_5215	1, 1.2, 1.5	2454	LOC113049133
geneset_5215	1, 1.2, 1.5	2454	LOC113049187
geneset_5215	1, 1.2, 1.5	2454	LOC113049467
geneset_5215	1, 1.2, 1.5	2454	LOC113049471
geneset_5215	1, 1.2, 1.5	2454	LOC113049506
geneset_5215	1, 1.2, 1.5	2454	LOC113049559
geneset_5215	1, 1.2, 1.5	2454	LOC113049717
geneset_5215	1, 1.2, 1.5	2454	LOC113049743
geneset_5215	1, 1.2, 1.5	2454	LOC113049866
geneset_5215	1, 1.2, 1.5	2454	LOC113049903
geneset_5215	1, 1.2, 1.5	2454	LOC113050191
geneset_5215	1, 1.2, 1.5	2454	LOC113050273
geneset_5215	1, 1.2, 1.5	2454	LOC113050288
geneset_5215	1, 1.2, 1.5	2454	LOC113050428
geneset_5215	1, 1.2, 1.5	2454	LOC113050460
geneset_5215	1, 1.2, 1.5	2454	LOC113050470
geneset_5215	1, 1.2, 1.5	2454	LOC113050623
geneset_5215	1, 1.2, 1.5	2454	LOC113050659
geneset_5215	1, 1.2, 1.5	2454	LOC113050666
geneset_5215	1, 1.2, 1.5	2454	LOC113050916
geneset_5215	1, 1.2, 1.5	2454	LOC113051184
geneset_5215	1, 1.2, 1.5	2454	LOC113051345
geneset_5215	1, 1.2, 1.5	2454	LOC113051389
geneset_5215	1, 1.2, 1.5	2454	LOC113051463
geneset_5215	1, 1.2, 1.5	2454	LOC113051586
geneset_5215	1, 1.2, 1.5	2454	LOC113051685
geneset_5215	1, 1.2, 1.5	2454	LOC113051973
geneset_5215	1, 1.2, 1.5	2454	LOC113052020
geneset_5215	1, 1.2, 1.5	2454	LOC113052135
geneset_5215	1, 1.2, 1.5	2454	LOC113052137
geneset_5215	1, 1.2, 1.5	2454	LOC113052299
geneset_5215	1, 1.2, 1.5	2454	LOC113052716
geneset_5215	1, 1.2, 1.5	2454	LOC113052731
geneset_5215	1, 1.2, 1.5	2454	LOC113052784
geneset_5215	1, 1.2, 1.5	2454	LOC113052895
geneset_5215	1, 1.2, 1.5	2454	LOC113053069
geneset_5215	1, 1.2, 1.5	2454	LOC113053213
geneset_5215	1, 1.2, 1.5	2454	LOC113053236
geneset_5215	1, 1.2, 1.5	2454	LOC113053272
geneset_5215	1, 1.2, 1.5	2454	LOC113053321
geneset_5215	1, 1.2, 1.5	2454	LOC113053332
geneset_5215	1, 1.2, 1.5	2454	LOC113053336
geneset_5215	1, 1.2, 1.5	2454	LOC113053442
geneset_5215	1, 1.2, 1.5	2454	LOC113053461
geneset_5215	1, 1.2, 1.5	2454	LOC113053637
geneset_5215	1, 1.2, 1.5	2454	LOC113053746
geneset_5215	1, 1.2, 1.5	2454	LOC113054049
geneset_5215	1, 1.2, 1.5	2454	LOC113054069
geneset_5215	1, 1.2, 1.5	2454	LOC113054092
geneset_5215	1, 1.2, 1.5	2454	LOC113054331
geneset_5215	1, 1.2, 1.5	2454	LOC113054375
geneset_5215	1, 1.2, 1.5	2454	LOC113054493
geneset_5215	1, 1.2, 1.5	2454	LOC113054563
geneset_5215	1, 1.2, 1.5	2454	LOC113054579
geneset_5215	1, 1.2, 1.5	2454	LOC113054582
geneset_5215	1, 1.2, 1.5	2454	LOC113054604
geneset_5215	1, 1.2, 1.5	2454	LOC113054724
geneset_5215	1, 1.2, 1.5	2454	LOC113054806
geneset_5215	1, 1.2, 1.5	2454	LOC113054957
geneset_5215	1, 1.2, 1.5	2454	LOC113054988
geneset_5215	1, 1.2, 1.5	2454	LOC113055156
geneset_5215	1, 1.2, 1.5	2454	LOC113055176
geneset_5215	1, 1.2, 1.5	2454	LOC113055204
geneset_5215	1, 1.2, 1.5	2454	LOC113055351
geneset_5215	1, 1.2, 1.5	2454	LOC113055397
geneset_5215	1, 1.2, 1.5	2454	LOC113055442
geneset_5215	1, 1.2, 1.5	2454	LOC113055443
geneset_5215	1, 1.2, 1.5	2454	LOC113055444
geneset_5215	1, 1.2, 1.5	2454	LOC113055445
geneset_5215	1, 1.2, 1.5	2454	LOC113055466
geneset_5215	1, 1.2, 1.5	2454	LOC113055513
geneset_5215	1, 1.2, 1.5	2454	LOC113055889
geneset_5215	1, 1.2, 1.5	2454	LOC113055944
geneset_5215	1, 1.2, 1.5	2454	LOC113056103
geneset_5215	1, 1.2, 1.5	2454	LOC113056134
geneset_5215	1, 1.2, 1.5	2454	LOC113056186
geneset_5215	1, 1.2, 1.5	2454	LOC113056320
geneset_5215	1, 1.2, 1.5	2454	LOC113056335
geneset_5215	1, 1.2, 1.5	2454	LOC113056438
geneset_5215	1, 1.2, 1.5	2454	LOC113056999
geneset_5215	1, 1.2, 1.5	2454	LOC113057003
geneset_5215	1, 1.2, 1.5	2454	LOC113057008
geneset_5215	1, 1.2, 1.5	2454	LOC113057089
geneset_5215	1, 1.2, 1.5	2454	LOC113057094
geneset_5215	1, 1.2, 1.5	2454	LOC113057373
geneset_5215	1, 1.2, 1.5	2454	LOC113057887
geneset_5215	1, 1.2, 1.5	2454	LOC113057892
geneset_5215	1, 1.2, 1.5	2454	LOC113057952
geneset_5215	1, 1.2, 1.5	2454	LOC113058220
geneset_5215	1, 1.2, 1.5	2454	LOC113058279
geneset_5215	1, 1.2, 1.5	2454	LOC113058442
geneset_5215	1, 1.2, 1.5	2454	LOC113058585
geneset_5215	1, 1.2, 1.5	2454	LOC113058587
geneset_5215	1, 1.2, 1.5	2454	LOC113058601
geneset_5215	1, 1.2, 1.5	2454	LOC113058604
geneset_5215	1, 1.2, 1.5	2454	LOC113058665
geneset_5215	1, 1.2, 1.5	2454	LOC113058778
geneset_5215	1, 1.2, 1.5	2454	LOC113059009
geneset_5215	1, 1.2, 1.5	2454	LOC113059040
geneset_5215	1, 1.2, 1.5	2454	LOC113059112
geneset_5215	1, 1.2, 1.5	2454	LOC113059133
geneset_5215	1, 1.2, 1.5	2454	LOC113059282
geneset_5215	1, 1.2, 1.5	2454	LOC113059284
geneset_5215	1, 1.2, 1.5	2454	LOC113059313
geneset_5215	1, 1.2, 1.5	2454	LOC113059371
geneset_5215	1, 1.2, 1.5	2454	LOC113059565
geneset_5215	1, 1.2, 1.5	2454	LOC113059566
geneset_5215	1, 1.2, 1.5	2454	LOC113059683
geneset_5215	1, 1.2, 1.5	2454	LOC113060130
geneset_5215	1, 1.2, 1.5	2454	LOC113060239
geneset_5215	1, 1.2, 1.5	2454	LOC113060352
geneset_5215	1, 1.2, 1.5	2454	LOC113060505
geneset_5215	1, 1.2, 1.5	2454	LOC113060873
geneset_5215	1, 1.2, 1.5	2454	LOC113061421
geneset_5215	1, 1.2, 1.5	2454	LOC113061454
geneset_5215	1, 1.2, 1.5	2454	LOC113061537
geneset_5215	1, 1.2, 1.5	2454	LOC113061614
geneset_5215	1, 1.2, 1.5	2454	LOC113061619
geneset_5215	1, 1.2, 1.5	2454	LOC113062195
geneset_5215	1, 1.2, 1.5	2454	LOC113062247
geneset_5215	1, 1.2, 1.5	2454	LOC113062706
geneset_5215	1, 1.2, 1.5	2454	LOC113062888
geneset_5215	1, 1.2, 1.5	2454	LOC113062981
geneset_5215	1, 1.2, 1.5	2454	LOC113063063
geneset_5215	1, 1.2, 1.5	2454	LOC113063072
geneset_5215	1, 1.2, 1.5	2454	LOC113063099
geneset_5215	1, 1.2, 1.5	2454	LOC113063276
geneset_5215	1, 1.2, 1.5	2454	LOC113063314
geneset_5215	1, 1.2, 1.5	2454	LOC113063722
geneset_5215	1, 1.2, 1.5	2454	LOC113063788
geneset_5215	1, 1.2, 1.5	2454	LOC113064022
geneset_5215	1, 1.2, 1.5	2454	LOC113064042
geneset_5215	1, 1.2, 1.5	2454	LOC113064043
geneset_5215	1, 1.2, 1.5	2454	LOC113064181
geneset_5215	1, 1.2, 1.5	2454	LOC113064481
geneset_5215	1, 1.2, 1.5	2454	LOC113064769
geneset_5215	1, 1.2, 1.5	2454	LOC113064780
geneset_5215	1, 1.2, 1.5	2454	LOC113064801
geneset_5215	1, 1.2, 1.5	2454	LOC113064868
geneset_5215	1, 1.2, 1.5	2454	LOC113064878
geneset_5215	1, 1.2, 1.5	2454	LOC113065457
geneset_5215	1, 1.2, 1.5	2454	LOC113065490
geneset_5215	1, 1.2, 1.5	2454	LOC113066329
geneset_5215	1, 1.2, 1.5	2454	LOC113066344
geneset_5215	1, 1.2, 1.5	2454	LOC113066522
geneset_5215	1, 1.2, 1.5	2454	LOC113066563
geneset_5215	1, 1.2, 1.5	2454	LOC113066573
geneset_5215	1, 1.2, 1.5	2454	LOC113067008
geneset_5215	1, 1.2, 1.5	2454	LOC113067009
geneset_5215	1, 1.2, 1.5	2454	LOC113067076
geneset_5215	1, 1.2, 1.5	2454	LOC113067272
geneset_5215	1, 1.2, 1.5	2454	LOC113067303
geneset_5215	1, 1.2, 1.5	2454	LOC113067717
geneset_5215	1, 1.2, 1.5	2454	LOC113067787
geneset_5215	1, 1.2, 1.5	2454	LOC113068176
geneset_5215	1, 1.2, 1.5	2454	LOC113068177
geneset_5215	1, 1.2, 1.5	2454	LOC113068258
geneset_5215	1, 1.2, 1.5	2454	LOC113068260
geneset_5215	1, 1.2, 1.5	2454	LOC113068336
geneset_5215	1, 1.2, 1.5	2454	LOC113068750
geneset_5215	1, 1.2, 1.5	2454	LOC113069357
geneset_5215	1, 1.2, 1.5	2454	LOC113069375
geneset_5215	1, 1.2, 1.5	2454	LOC113069513
geneset_5215	1, 1.2, 1.5	2454	LOC113069566
geneset_5215	1, 1.2, 1.5	2454	LOC113069853
geneset_5215	1, 1.2, 1.5	2454	LOC113070109
geneset_5215	1, 1.2, 1.5	2454	LOC113070122
geneset_5215	1, 1.2, 1.5	2454	LOC113070137
geneset_5215	1, 1.2, 1.5	2454	LOC113070525
geneset_5215	1, 1.2, 1.5	2454	LOC113070543
geneset_5215	1, 1.2, 1.5	2454	LOC113070565
geneset_5215	1, 1.2, 1.5	2454	LOC113070884
geneset_5215	1, 1.2, 1.5	2454	LOC113071187
geneset_5215	1, 1.2, 1.5	2454	LOC113071242
geneset_5215	1, 1.2, 1.5	2454	LOC113071244
geneset_5215	1, 1.2, 1.5	2454	LOC113071627
geneset_5215	1, 1.2, 1.5	2454	LOC113071747
geneset_5215	1, 1.2, 1.5	2454	LOC113071752
geneset_5215	1, 1.2, 1.5	2454	LOC113071905
geneset_5215	1, 1.2, 1.5	2454	LOC113072081
geneset_5215	1, 1.2, 1.5	2454	LOC113072089
geneset_5215	1, 1.2, 1.5	2454	LOC113072563
geneset_5215	1, 1.2, 1.5	2454	LOC113072900
geneset_5215	1, 1.2, 1.5	2454	LOC113073646
geneset_5215	1, 1.2, 1.5	2454	LOC113073769
geneset_5215	1, 1.2, 1.5	2454	LOC113073850
geneset_5215	1, 1.2, 1.5	2454	LOC113073875
geneset_5215	1, 1.2, 1.5	2454	LOC113074003
geneset_5215	1, 1.2, 1.5	2454	LOC113074087
geneset_5215	1, 1.2, 1.5	2454	LOC113074154
geneset_5215	1, 1.2, 1.5	2454	LOC113074864
geneset_5215	1, 1.2, 1.5	2454	LOC113075071
geneset_5215	1, 1.2, 1.5	2454	LOC113075447
geneset_5215	1, 1.2, 1.5	2454	LOC113076061
geneset_5215	1, 1.2, 1.5	2454	LOC113076076
geneset_5215	1, 1.2, 1.5	2454	LOC113076432
geneset_5215	1, 1.2, 1.5	2454	LOC113076477
geneset_5215	1, 1.2, 1.5	2454	LOC113076614
geneset_5215	1, 1.2, 1.5	2454	LOC113077641
geneset_5215	1, 1.2, 1.5	2454	LOC113077773
geneset_5215	1, 1.2, 1.5	2454	LOC113077907
geneset_5215	1, 1.2, 1.5	2454	LOC113078327
geneset_5215	1, 1.2, 1.5	2454	LOC113078678
geneset_5215	1, 1.2, 1.5	2454	LOC113078689
geneset_5215	1, 1.2, 1.5	2454	LOC113079254
geneset_5215	1, 1.2, 1.5	2454	LOC113079307
geneset_5215	1, 1.2, 1.5	2454	LOC113079392
geneset_5215	1, 1.2, 1.5	2454	LOC113079395
geneset_5215	1, 1.2, 1.5	2454	LOC113079396
geneset_5215	1, 1.2, 1.5	2454	LOC113079467
geneset_5215	1, 1.2, 1.5	2454	LOC113079737
geneset_5215	1, 1.2, 1.5	2454	LOC113079923
geneset_5215	1, 1.2, 1.5	2454	LOC113079991
geneset_5215	1, 1.2, 1.5	2454	LOC113080183
geneset_5215	1, 1.2, 1.5	2454	LOC113080184
geneset_5215	1, 1.2, 1.5	2454	LOC113081161
geneset_5215	1, 1.2, 1.5	2454	LOC113081684
geneset_5215	1, 1.2, 1.5	2454	LOC113082898
geneset_5215	1, 1.2, 1.5	2454	LOC113083306
geneset_5215	1, 1.2, 1.5	2454	LOC113083317
geneset_5215	1, 1.2, 1.5	2454	LOC113083541
geneset_5215	1, 1.2, 1.5	2454	LOC113084433
geneset_5215	1, 1.2, 1.5	2454	LOC113084571
geneset_5215	1, 1.2, 1.5	2454	LOC113084852
geneset_5215	1, 1.2, 1.5	2454	LOC113088010
geneset_5215	1, 1.2, 1.5	2454	LOC113088441
geneset_5215	1, 1.2, 1.5	2454	LOC113091146
geneset_5215	1, 1.2, 1.5	2454	LOC113091174
geneset_5215	1, 1.2, 1.5	2454	LOC113091419
geneset_5215	1, 1.2, 1.5	2454	LOC113091456
geneset_5215	1, 1.2, 1.5	2454	LOC113091619
geneset_5215	1, 1.2, 1.5	2454	LOC113091629
geneset_5215	1, 1.2, 1.5	2454	LOC113091718
geneset_5215	1, 1.2, 1.5	2454	LOC113091906
geneset_5215	1, 1.2, 1.5	2454	LOC113091912
geneset_5215	1, 1.2, 1.5	2454	LOC113091941
geneset_5215	1, 1.2, 1.5	2454	LOC113092780
geneset_5215	1, 1.2, 1.5	2454	LOC113092822
geneset_5215	1, 1.2, 1.5	2454	LOC113093163
geneset_5215	1, 1.2, 1.5	2454	LOC113093569
geneset_5215	1, 1.2, 1.5	2454	LOC113093934
geneset_5215	1, 1.2, 1.5	2454	LOC113094024
geneset_5215	1, 1.2, 1.5	2454	LOC113094044
geneset_5215	1, 1.2, 1.5	2454	LOC113094099
geneset_5215	1, 1.2, 1.5	2454	LOC113094481
geneset_5215	1, 1.2, 1.5	2454	LOC113094706
geneset_5215	1, 1.2, 1.5	2454	LOC113095335
geneset_5215	1, 1.2, 1.5	2454	LOC113095395
geneset_5215	1, 1.2, 1.5	2454	LOC113095723
geneset_5215	1, 1.2, 1.5	2454	LOC113095943
geneset_5215	1, 1.2, 1.5	2454	LOC113096132
geneset_5215	1, 1.2, 1.5	2454	LOC113096629
geneset_5215	1, 1.2, 1.5	2454	LOC113097120
geneset_5215	1, 1.2, 1.5	2454	LOC113097173
geneset_5215	1, 1.2, 1.5	2454	LOC113097399
geneset_5215	1, 1.2, 1.5	2454	LOC113097588
geneset_5215	1, 1.2, 1.5	2454	LOC113097670
geneset_5215	1, 1.2, 1.5	2454	LOC113097730
geneset_5215	1, 1.2, 1.5	2454	LOC113098152
geneset_5215	1, 1.2, 1.5	2454	LOC113098205
geneset_5215	1, 1.2, 1.5	2454	LOC113098267
geneset_5215	1, 1.2, 1.5	2454	LOC113098965
geneset_5215	1, 1.2, 1.5	2454	LOC113098972
geneset_5215	1, 1.2, 1.5	2454	LOC113098996
geneset_5215	1, 1.2, 1.5	2454	LOC113099191
geneset_5215	1, 1.2, 1.5	2454	LOC113099586
geneset_5215	1, 1.2, 1.5	2454	LOC113099721
geneset_5215	1, 1.2, 1.5	2454	LOC113100083
geneset_5215	1, 1.2, 1.5	2454	LOC113100266
geneset_5215	1, 1.2, 1.5	2454	LOC113100325
geneset_5215	1, 1.2, 1.5	2454	LOC113100329
geneset_5215	1, 1.2, 1.5	2454	LOC113100330
geneset_5215	1, 1.2, 1.5	2454	LOC113101077
geneset_5215	1, 1.2, 1.5	2454	LOC113102135
geneset_5215	1, 1.2, 1.5	2454	LOC113102919
geneset_5215	1, 1.2, 1.5	2454	LOC113105106
geneset_5215	1, 1.2, 1.5	2454	LOC113105125
geneset_5215	1, 1.2, 1.5	2454	LOC113105433
geneset_5215	1, 1.2, 1.5	2454	LOC113105488
geneset_5215	1, 1.2, 1.5	2454	LOC113105514
geneset_5215	1, 1.2, 1.5	2454	LOC113105654
geneset_5215	1, 1.2, 1.5	2454	LOC113105722
geneset_5215	1, 1.2, 1.5	2454	LOC113105723
geneset_5215	1, 1.2, 1.5	2454	LOC113106103
geneset_5215	1, 1.2, 1.5	2454	LOC113106173
geneset_5215	1, 1.2, 1.5	2454	LOC113106200
geneset_5215	1, 1.2, 1.5	2454	LOC113106249
geneset_5215	1, 1.2, 1.5	2454	LOC113106290
geneset_5215	1, 1.2, 1.5	2454	LOC113106416
geneset_5215	1, 1.2, 1.5	2454	LOC113106717
geneset_5215	1, 1.2, 1.5	2454	LOC113106946
geneset_5215	1, 1.2, 1.5	2454	LOC113106980
geneset_5215	1, 1.2, 1.5	2454	LOC113107012
geneset_5215	1, 1.2, 1.5	2454	LOC113107137
geneset_5215	1, 1.2, 1.5	2454	LOC113107264
geneset_5215	1, 1.2, 1.5	2454	LOC113107436
geneset_5215	1, 1.2, 1.5	2454	LOC113107537
geneset_5215	1, 1.2, 1.5	2454	LOC113107545
geneset_5215	1, 1.2, 1.5	2454	LOC113107577
geneset_5215	1, 1.2, 1.5	2454	LOC113107725
geneset_5215	1, 1.2, 1.5	2454	LOC113107754
geneset_5215	1, 1.2, 1.5	2454	LOC113108125
geneset_5215	1, 1.2, 1.5	2454	LOC113108130
geneset_5215	1, 1.2, 1.5	2454	LOC113108175
geneset_5215	1, 1.2, 1.5	2454	LOC113108202
geneset_5215	1, 1.2, 1.5	2454	LOC113108411
geneset_5215	1, 1.2, 1.5	2454	LOC113108442
geneset_5215	1, 1.2, 1.5	2454	LOC113108499
geneset_5215	1, 1.2, 1.5	2454	LOC113108505
geneset_5215	1, 1.2, 1.5	2454	LOC113108511
geneset_5215	1, 1.2, 1.5	2454	LOC113108570
geneset_5215	1, 1.2, 1.5	2454	LOC113108673
geneset_5215	1, 1.2, 1.5	2454	LOC113108697
geneset_5215	1, 1.2, 1.5	2454	LOC113108925
geneset_5215	1, 1.2, 1.5	2454	LOC113108951
geneset_5215	1, 1.2, 1.5	2454	LOC113109031
geneset_5215	1, 1.2, 1.5	2454	LOC113109328
geneset_5215	1, 1.2, 1.5	2454	LOC113109548
geneset_5215	1, 1.2, 1.5	2454	LOC113109631
geneset_5215	1, 1.2, 1.5	2454	LOC113109688
geneset_5215	1, 1.2, 1.5	2454	LOC113109823
geneset_5215	1, 1.2, 1.5	2454	LOC113109860
geneset_5215	1, 1.2, 1.5	2454	LOC113109983
geneset_5215	1, 1.2, 1.5	2454	LOC113110190
geneset_5215	1, 1.2, 1.5	2454	LOC113110235
geneset_5215	1, 1.2, 1.5	2454	LOC113110257
geneset_5215	1, 1.2, 1.5	2454	LOC113110344
geneset_5215	1, 1.2, 1.5	2454	LOC113110419
geneset_5215	1, 1.2, 1.5	2454	LOC113110681
geneset_5215	1, 1.2, 1.5	2454	LOC113110682
geneset_5215	1, 1.2, 1.5	2454	LOC113110683
geneset_5215	1, 1.2, 1.5	2454	LOC113110684
geneset_5215	1, 1.2, 1.5	2454	LOC113110697
geneset_5215	1, 1.2, 1.5	2454	LOC113110705
geneset_5215	1, 1.2, 1.5	2454	LOC113110706
geneset_5215	1, 1.2, 1.5	2454	LOC113110707
geneset_5215	1, 1.2, 1.5	2454	LOC113110723
geneset_5215	1, 1.2, 1.5	2454	LOC113110762
geneset_5215	1, 1.2, 1.5	2454	LOC113110861
geneset_5215	1, 1.2, 1.5	2454	LOC113110918
geneset_5215	1, 1.2, 1.5	2454	LOC113111002
geneset_5215	1, 1.2, 1.5	2454	LOC113111043
geneset_5215	1, 1.2, 1.5	2454	LOC113111128
geneset_5215	1, 1.2, 1.5	2454	LOC113111154
geneset_5215	1, 1.2, 1.5	2454	LOC113111194
geneset_5215	1, 1.2, 1.5	2454	LOC113111318
geneset_5215	1, 1.2, 1.5	2454	LOC113111341
geneset_5215	1, 1.2, 1.5	2454	LOC113111407
geneset_5215	1, 1.2, 1.5	2454	LOC113111463
geneset_5215	1, 1.2, 1.5	2454	LOC113111511
geneset_5215	1, 1.2, 1.5	2454	LOC113111610
geneset_5215	1, 1.2, 1.5	2454	LOC113111816
geneset_5215	1, 1.2, 1.5	2454	LOC113111819
geneset_5215	1, 1.2, 1.5	2454	LOC113111847
geneset_5215	1, 1.2, 1.5	2454	LOC113111917
geneset_5215	1, 1.2, 1.5	2454	LOC113111930
geneset_5215	1, 1.2, 1.5	2454	LOC113112047
geneset_5215	1, 1.2, 1.5	2454	LOC113112049
geneset_5215	1, 1.2, 1.5	2454	LOC113112072
geneset_5215	1, 1.2, 1.5	2454	LOC113112291
geneset_5215	1, 1.2, 1.5	2454	LOC113112527
geneset_5215	1, 1.2, 1.5	2454	LOC113112688
geneset_5215	1, 1.2, 1.5	2454	LOC113112689
geneset_5215	1, 1.2, 1.5	2454	LOC113112720
geneset_5215	1, 1.2, 1.5	2454	LOC113112722
geneset_5215	1, 1.2, 1.5	2454	LOC113112820
geneset_5215	1, 1.2, 1.5	2454	LOC113112986
geneset_5215	1, 1.2, 1.5	2454	LOC113112989
geneset_5215	1, 1.2, 1.5	2454	LOC113113234
geneset_5215	1, 1.2, 1.5	2454	LOC113113349
geneset_5215	1, 1.2, 1.5	2454	LOC113113419
geneset_5215	1, 1.2, 1.5	2454	LOC113113466
geneset_5215	1, 1.2, 1.5	2454	LOC113113554
geneset_5215	1, 1.2, 1.5	2454	LOC113113579
geneset_5215	1, 1.2, 1.5	2454	LOC113113662
geneset_5215	1, 1.2, 1.5	2454	LOC113113937
geneset_5215	1, 1.2, 1.5	2454	LOC113114056
geneset_5215	1, 1.2, 1.5	2454	LOC113114154
geneset_5215	1, 1.2, 1.5	2454	LOC113114223
geneset_5215	1, 1.2, 1.5	2454	LOC113114417
geneset_5215	1, 1.2, 1.5	2454	LOC113114418
geneset_5215	1, 1.2, 1.5	2454	LOC113114461
geneset_5215	1, 1.2, 1.5	2454	LOC113114490
geneset_5215	1, 1.2, 1.5	2454	LOC113114516
geneset_5215	1, 1.2, 1.5	2454	LOC113114715
geneset_5215	1, 1.2, 1.5	2454	LOC113114825
geneset_5215	1, 1.2, 1.5	2454	LOC113114905
geneset_5215	1, 1.2, 1.5	2454	LOC113114908
geneset_5215	1, 1.2, 1.5	2454	LOC113114996
geneset_5215	1, 1.2, 1.5	2454	LOC113115214
geneset_5215	1, 1.2, 1.5	2454	LOC113115233
geneset_5215	1, 1.2, 1.5	2454	LOC113115284
geneset_5215	1, 1.2, 1.5	2454	LOC113115286
geneset_5215	1, 1.2, 1.5	2454	LOC113115439
geneset_5215	1, 1.2, 1.5	2454	LOC113115675
geneset_5215	1, 1.2, 1.5	2454	LOC113115707
geneset_5215	1, 1.2, 1.5	2454	LOC113115709
geneset_5215	1, 1.2, 1.5	2454	LOC113116003
geneset_5215	1, 1.2, 1.5	2454	LOC113116067
geneset_5215	1, 1.2, 1.5	2454	LOC113116242
geneset_5215	1, 1.2, 1.5	2454	LOC113116412
geneset_5215	1, 1.2, 1.5	2454	LOC113116619
geneset_5215	1, 1.2, 1.5	2454	LOC113116643
geneset_5215	1, 1.2, 1.5	2454	LOC113116744
geneset_5215	1, 1.2, 1.5	2454	LOC113116902
geneset_5215	1, 1.2, 1.5	2454	LOC113117049
geneset_5215	1, 1.2, 1.5	2454	LOC113117050
geneset_5215	1, 1.2, 1.5	2454	LOC113117106
geneset_5215	1, 1.2, 1.5	2454	LOC113117255
geneset_5215	1, 1.2, 1.5	2454	LOC113117538
geneset_5215	1, 1.2, 1.5	2454	LOC113117711
geneset_5215	1, 1.2, 1.5	2454	LOC113118169
geneset_5215	1, 1.2, 1.5	2454	LOC113118170
geneset_5215	1, 1.2, 1.5	2454	LOC113118176
geneset_5215	1, 1.2, 1.5	2454	LOC113118215
geneset_5215	1, 1.2, 1.5	2454	LOC113118358
geneset_5215	1, 1.2, 1.5	2454	LOC113118725
geneset_5215	1, 1.2, 1.5	2454	LOC113119072
geneset_5215	1, 1.2, 1.5	2454	LOC113119208
geneset_5215	1, 1.2, 1.5	2454	LOC113119214
geneset_5215	1, 1.2, 1.5	2454	LOC113119525
geneset_5215	1, 1.2, 1.5	2454	LOC113119587
geneset_5215	1, 1.2, 1.5	2454	LOC113119962
geneset_5215	1, 1.2, 1.5	2454	LOC113120091
geneset_5215	1, 1.2, 1.5	2454	LOC113120492
geneset_5215	1, 1.2, 1.5	2454	LOC113120664
geneset_5215	1, 1.2, 1.5	2454	LOC113120776
geneset_5215	1, 1.2, 1.5	2454	LOC113120889
geneset_5215	1, 1.2, 1.5	2454	LOC113120897
geneset_5215	1, 1.2, 1.5	2454	LOC113121005
geneset_5215	1, 1.2, 1.5	2454	LOC113121040
geneset_5215	1, 1.2, 1.5	2454	nkiras1
geneset_5215	1, 1.2, 1.5	2454	nkiras2
geneset_5215	1, 1.2, 1.5	2454	polg
geneset_5215	1, 1.2, 1.5	2454	rab21
geneset_5215	1, 1.2, 1.5	2454	rab23
geneset_5215	1, 1.2, 1.5	2454	rab27a
geneset_5215	1, 1.2, 1.5	2454	rab30
geneset_5215	1, 1.2, 1.5	2454	rab43
geneset_5215	1, 1.2, 1.5	2454	rasef
geneset_5215	1, 1.2, 1.5	2454	rhobtb2
geneset_5215	1, 1.2, 1.5	2454	sepsecs
geneset_5216	0.1, 0.2	2478	abhd10
geneset_5216	0.1, 0.2	2478	acad8
geneset_5216	0.1, 0.2	2478	acads
geneset_5216	0.1, 0.2	2478	acox1
geneset_5216	0.1, 0.2	2478	acox3
geneset_5216	0.1, 0.2	2478	aldh2
geneset_5216	0.1, 0.2	2478	aldh4a1
geneset_5216	0.1, 0.2	2478	aldh7a1
geneset_5216	0.1, 0.2	2478	aldh8a1
geneset_5216	0.1, 0.2	2478	bdnf
geneset_5216	0.1, 0.2	2478	dmc1
geneset_5216	0.1, 0.2	2478	ephx4
geneset_5216	0.1, 0.2	2478	ggt7
geneset_5216	0.1, 0.2	2478	gpha2
geneset_5216	0.1, 0.2	2478	gphb5
geneset_5216	0.1, 0.2	2478	kdm1b
geneset_5216	0.1, 0.2	2478	kiaa0408
geneset_5216	0.1, 0.2	2478	LOC113037684
geneset_5216	0.1, 0.2	2478	LOC113037774
geneset_5216	0.1, 0.2	2478	LOC113037899
geneset_5216	0.1, 0.2	2478	LOC113038158
geneset_5216	0.1, 0.2	2478	LOC113038300
geneset_5216	0.1, 0.2	2478	LOC113038338
geneset_5216	0.1, 0.2	2478	LOC113038561
geneset_5216	0.1, 0.2	2478	LOC113038573
geneset_5216	0.1, 0.2	2478	LOC113038656
geneset_5216	0.1, 0.2	2478	LOC113038798
geneset_5216	0.1, 0.2	2478	LOC113038804
geneset_5216	0.1, 0.2	2478	LOC113038930
geneset_5216	0.1, 0.2	2478	LOC113039664
geneset_5216	0.1, 0.2	2478	LOC113040950
geneset_5216	0.1, 0.2	2478	LOC113041011
geneset_5216	0.1, 0.2	2478	LOC113041053
geneset_5216	0.1, 0.2	2478	LOC113041076
geneset_5216	0.1, 0.2	2478	LOC113041124
geneset_5216	0.1, 0.2	2478	LOC113041299
geneset_5216	0.1, 0.2	2478	LOC113041300
geneset_5216	0.1, 0.2	2478	LOC113041368
geneset_5216	0.1, 0.2	2478	LOC113041398
geneset_5216	0.1, 0.2	2478	LOC113041546
geneset_5216	0.1, 0.2	2478	LOC113041563
geneset_5216	0.1, 0.2	2478	LOC113041674
geneset_5216	0.1, 0.2	2478	LOC113042303
geneset_5216	0.1, 0.2	2478	LOC113042404
geneset_5216	0.1, 0.2	2478	LOC113042443
geneset_5216	0.1, 0.2	2478	LOC113043041
geneset_5216	0.1, 0.2	2478	LOC113043162
geneset_5216	0.1, 0.2	2478	LOC113043222
geneset_5216	0.1, 0.2	2478	LOC113043937
geneset_5216	0.1, 0.2	2478	LOC113044066
geneset_5216	0.1, 0.2	2478	LOC113044082
geneset_5216	0.1, 0.2	2478	LOC113044220
geneset_5216	0.1, 0.2	2478	LOC113044496
geneset_5216	0.1, 0.2	2478	LOC113044972
geneset_5216	0.1, 0.2	2478	LOC113045274
geneset_5216	0.1, 0.2	2478	LOC113045279
geneset_5216	0.1, 0.2	2478	LOC113045885
geneset_5216	0.1, 0.2	2478	LOC113045937
geneset_5216	0.1, 0.2	2478	LOC113046048
geneset_5216	0.1, 0.2	2478	LOC113046686
geneset_5216	0.1, 0.2	2478	LOC113047027
geneset_5216	0.1, 0.2	2478	LOC113047182
geneset_5216	0.1, 0.2	2478	LOC113047186
geneset_5216	0.1, 0.2	2478	LOC113047241
geneset_5216	0.1, 0.2	2478	LOC113047274
geneset_5216	0.1, 0.2	2478	LOC113047372
geneset_5216	0.1, 0.2	2478	LOC113047857
geneset_5216	0.1, 0.2	2478	LOC113047894
geneset_5216	0.1, 0.2	2478	LOC113048288
geneset_5216	0.1, 0.2	2478	LOC113048289
geneset_5216	0.1, 0.2	2478	LOC113049299
geneset_5216	0.1, 0.2	2478	LOC113049824
geneset_5216	0.1, 0.2	2478	LOC113049826
geneset_5216	0.1, 0.2	2478	LOC113050222
geneset_5216	0.1, 0.2	2478	LOC113050282
geneset_5216	0.1, 0.2	2478	LOC113050370
geneset_5216	0.1, 0.2	2478	LOC113050424
geneset_5216	0.1, 0.2	2478	LOC113050425
geneset_5216	0.1, 0.2	2478	LOC113050467
geneset_5216	0.1, 0.2	2478	LOC113050541
geneset_5216	0.1, 0.2	2478	LOC113050657
geneset_5216	0.1, 0.2	2478	LOC113050708
geneset_5216	0.1, 0.2	2478	LOC113050736
geneset_5216	0.1, 0.2	2478	LOC113050796
geneset_5216	0.1, 0.2	2478	LOC113050876
geneset_5216	0.1, 0.2	2478	LOC113050877
geneset_5216	0.1, 0.2	2478	LOC113050893
geneset_5216	0.1, 0.2	2478	LOC113051099
geneset_5216	0.1, 0.2	2478	LOC113051158
geneset_5216	0.1, 0.2	2478	LOC113051167
geneset_5216	0.1, 0.2	2478	LOC113051522
geneset_5216	0.1, 0.2	2478	LOC113051551
geneset_5216	0.1, 0.2	2478	LOC113051850
geneset_5216	0.1, 0.2	2478	LOC113051918
geneset_5216	0.1, 0.2	2478	LOC113052224
geneset_5216	0.1, 0.2	2478	LOC113052432
geneset_5216	0.1, 0.2	2478	LOC113052489
geneset_5216	0.1, 0.2	2478	LOC113052538
geneset_5216	0.1, 0.2	2478	LOC113052878
geneset_5216	0.1, 0.2	2478	LOC113052883
geneset_5216	0.1, 0.2	2478	LOC113053113
geneset_5216	0.1, 0.2	2478	LOC113053341
geneset_5216	0.1, 0.2	2478	LOC113053412
geneset_5216	0.1, 0.2	2478	LOC113053439
geneset_5216	0.1, 0.2	2478	LOC113054182
geneset_5216	0.1, 0.2	2478	LOC113054260
geneset_5216	0.1, 0.2	2478	LOC113054514
geneset_5216	0.1, 0.2	2478	LOC113054553
geneset_5216	0.1, 0.2	2478	LOC113054995
geneset_5216	0.1, 0.2	2478	LOC113055025
geneset_5216	0.1, 0.2	2478	LOC113055253
geneset_5216	0.1, 0.2	2478	LOC113055363
geneset_5216	0.1, 0.2	2478	LOC113055373
geneset_5216	0.1, 0.2	2478	LOC113055383
geneset_5216	0.1, 0.2	2478	LOC113055432
geneset_5216	0.1, 0.2	2478	LOC113055498
geneset_5216	0.1, 0.2	2478	LOC113055776
geneset_5216	0.1, 0.2	2478	LOC113055786
geneset_5216	0.1, 0.2	2478	LOC113055802
geneset_5216	0.1, 0.2	2478	LOC113055888
geneset_5216	0.1, 0.2	2478	LOC113055901
geneset_5216	0.1, 0.2	2478	LOC113056211
geneset_5216	0.1, 0.2	2478	LOC113056432
geneset_5216	0.1, 0.2	2478	LOC113056581
geneset_5216	0.1, 0.2	2478	LOC113056588
geneset_5216	0.1, 0.2	2478	LOC113056744
geneset_5216	0.1, 0.2	2478	LOC113056854
geneset_5216	0.1, 0.2	2478	LOC113056973
geneset_5216	0.1, 0.2	2478	LOC113057386
geneset_5216	0.1, 0.2	2478	LOC113057550
geneset_5216	0.1, 0.2	2478	LOC113057610
geneset_5216	0.1, 0.2	2478	LOC113058084
geneset_5216	0.1, 0.2	2478	LOC113058421
geneset_5216	0.1, 0.2	2478	LOC113058594
geneset_5216	0.1, 0.2	2478	LOC113058851
geneset_5216	0.1, 0.2	2478	LOC113058873
geneset_5216	0.1, 0.2	2478	LOC113059007
geneset_5216	0.1, 0.2	2478	LOC113059028
geneset_5216	0.1, 0.2	2478	LOC113059294
geneset_5216	0.1, 0.2	2478	LOC113059463
geneset_5216	0.1, 0.2	2478	LOC113059472
geneset_5216	0.1, 0.2	2478	LOC113059515
geneset_5216	0.1, 0.2	2478	LOC113059600
geneset_5216	0.1, 0.2	2478	LOC113059667
geneset_5216	0.1, 0.2	2478	LOC113059752
geneset_5216	0.1, 0.2	2478	LOC113059881
geneset_5216	0.1, 0.2	2478	LOC113059894
geneset_5216	0.1, 0.2	2478	LOC113060073
geneset_5216	0.1, 0.2	2478	LOC113060148
geneset_5216	0.1, 0.2	2478	LOC113060523
geneset_5216	0.1, 0.2	2478	LOC113060602
geneset_5216	0.1, 0.2	2478	LOC113060688
geneset_5216	0.1, 0.2	2478	LOC113060786
geneset_5216	0.1, 0.2	2478	LOC113060791
geneset_5216	0.1, 0.2	2478	LOC113060837
geneset_5216	0.1, 0.2	2478	LOC113060922
geneset_5216	0.1, 0.2	2478	LOC113060949
geneset_5216	0.1, 0.2	2478	LOC113061868
geneset_5216	0.1, 0.2	2478	LOC113062085
geneset_5216	0.1, 0.2	2478	LOC113062220
geneset_5216	0.1, 0.2	2478	LOC113062306
geneset_5216	0.1, 0.2	2478	LOC113062333
geneset_5216	0.1, 0.2	2478	LOC113062600
geneset_5216	0.1, 0.2	2478	LOC113062601
geneset_5216	0.1, 0.2	2478	LOC113062602
geneset_5216	0.1, 0.2	2478	LOC113062603
geneset_5216	0.1, 0.2	2478	LOC113062837
geneset_5216	0.1, 0.2	2478	LOC113063030
geneset_5216	0.1, 0.2	2478	LOC113063108
geneset_5216	0.1, 0.2	2478	LOC113063239
geneset_5216	0.1, 0.2	2478	LOC113063262
geneset_5216	0.1, 0.2	2478	LOC113063381
geneset_5216	0.1, 0.2	2478	LOC113063502
geneset_5216	0.1, 0.2	2478	LOC113063859
geneset_5216	0.1, 0.2	2478	LOC113063879
geneset_5216	0.1, 0.2	2478	LOC113063959
geneset_5216	0.1, 0.2	2478	LOC113063974
geneset_5216	0.1, 0.2	2478	LOC113064119
geneset_5216	0.1, 0.2	2478	LOC113064126
geneset_5216	0.1, 0.2	2478	LOC113064251
geneset_5216	0.1, 0.2	2478	LOC113064381
geneset_5216	0.1, 0.2	2478	LOC113065570
geneset_5216	0.1, 0.2	2478	LOC113065728
geneset_5216	0.1, 0.2	2478	LOC113065737
geneset_5216	0.1, 0.2	2478	LOC113065744
geneset_5216	0.1, 0.2	2478	LOC113065776
geneset_5216	0.1, 0.2	2478	LOC113065842
geneset_5216	0.1, 0.2	2478	LOC113065867
geneset_5216	0.1, 0.2	2478	LOC113065868
geneset_5216	0.1, 0.2	2478	LOC113065954
geneset_5216	0.1, 0.2	2478	LOC113066072
geneset_5216	0.1, 0.2	2478	LOC113066233
geneset_5216	0.1, 0.2	2478	LOC113066252
geneset_5216	0.1, 0.2	2478	LOC113066650
geneset_5216	0.1, 0.2	2478	LOC113066671
geneset_5216	0.1, 0.2	2478	LOC113066793
geneset_5216	0.1, 0.2	2478	LOC113066961
geneset_5216	0.1, 0.2	2478	LOC113068095
geneset_5216	0.1, 0.2	2478	LOC113068130
geneset_5216	0.1, 0.2	2478	LOC113068214
geneset_5216	0.1, 0.2	2478	LOC113068654
geneset_5216	0.1, 0.2	2478	LOC113068980
geneset_5216	0.1, 0.2	2478	LOC113069142
geneset_5216	0.1, 0.2	2478	LOC113069380
geneset_5216	0.1, 0.2	2478	LOC113069899
geneset_5216	0.1, 0.2	2478	LOC113069931
geneset_5216	0.1, 0.2	2478	LOC113070070
geneset_5216	0.1, 0.2	2478	LOC113070284
geneset_5216	0.1, 0.2	2478	LOC113070774
geneset_5216	0.1, 0.2	2478	LOC113070776
geneset_5216	0.1, 0.2	2478	LOC113070920
geneset_5216	0.1, 0.2	2478	LOC113070930
geneset_5216	0.1, 0.2	2478	LOC113070991
geneset_5216	0.1, 0.2	2478	LOC113071060
geneset_5216	0.1, 0.2	2478	LOC113071068
geneset_5216	0.1, 0.2	2478	LOC113072298
geneset_5216	0.1, 0.2	2478	LOC113072299
geneset_5216	0.1, 0.2	2478	LOC113072531
geneset_5216	0.1, 0.2	2478	LOC113073155
geneset_5216	0.1, 0.2	2478	LOC113073232
geneset_5216	0.1, 0.2	2478	LOC113073334
geneset_5216	0.1, 0.2	2478	LOC113073588
geneset_5216	0.1, 0.2	2478	LOC113073661
geneset_5216	0.1, 0.2	2478	LOC113073870
geneset_5216	0.1, 0.2	2478	LOC113074139
geneset_5216	0.1, 0.2	2478	LOC113075023
geneset_5216	0.1, 0.2	2478	LOC113076103
geneset_5216	0.1, 0.2	2478	LOC113076260
geneset_5216	0.1, 0.2	2478	LOC113076353
geneset_5216	0.1, 0.2	2478	LOC113076441
geneset_5216	0.1, 0.2	2478	LOC113077453
geneset_5216	0.1, 0.2	2478	LOC113077670
geneset_5216	0.1, 0.2	2478	LOC113077984
geneset_5216	0.1, 0.2	2478	LOC113078010
geneset_5216	0.1, 0.2	2478	LOC113078098
geneset_5216	0.1, 0.2	2478	LOC113078184
geneset_5216	0.1, 0.2	2478	LOC113078515
geneset_5216	0.1, 0.2	2478	LOC113078557
geneset_5216	0.1, 0.2	2478	LOC113078601
geneset_5216	0.1, 0.2	2478	LOC113078833
geneset_5216	0.1, 0.2	2478	LOC113079154
geneset_5216	0.1, 0.2	2478	LOC113079288
geneset_5216	0.1, 0.2	2478	LOC113079323
geneset_5216	0.1, 0.2	2478	LOC113079778
geneset_5216	0.1, 0.2	2478	LOC113079829
geneset_5216	0.1, 0.2	2478	LOC113080002
geneset_5216	0.1, 0.2	2478	LOC113080017
geneset_5216	0.1, 0.2	2478	LOC113080494
geneset_5216	0.1, 0.2	2478	LOC113081384
geneset_5216	0.1, 0.2	2478	LOC113081399
geneset_5216	0.1, 0.2	2478	LOC113081901
geneset_5216	0.1, 0.2	2478	LOC113081902
geneset_5216	0.1, 0.2	2478	LOC113082571
geneset_5216	0.1, 0.2	2478	LOC113082605
geneset_5216	0.1, 0.2	2478	LOC113082661
geneset_5216	0.1, 0.2	2478	LOC113082673
geneset_5216	0.1, 0.2	2478	LOC113083338
geneset_5216	0.1, 0.2	2478	LOC113083369
geneset_5216	0.1, 0.2	2478	LOC113083546
geneset_5216	0.1, 0.2	2478	LOC113083699
geneset_5216	0.1, 0.2	2478	LOC113084134
geneset_5216	0.1, 0.2	2478	LOC113084888
geneset_5216	0.1, 0.2	2478	LOC113085437
geneset_5216	0.1, 0.2	2478	LOC113085490
geneset_5216	0.1, 0.2	2478	LOC113088890
geneset_5216	0.1, 0.2	2478	LOC113088913
geneset_5216	0.1, 0.2	2478	LOC113089019
geneset_5216	0.1, 0.2	2478	LOC113090786
geneset_5216	0.1, 0.2	2478	LOC113091586
geneset_5216	0.1, 0.2	2478	LOC113091589
geneset_5216	0.1, 0.2	2478	LOC113091592
geneset_5216	0.1, 0.2	2478	LOC113091921
geneset_5216	0.1, 0.2	2478	LOC113092091
geneset_5216	0.1, 0.2	2478	LOC113092301
geneset_5216	0.1, 0.2	2478	LOC113092398
geneset_5216	0.1, 0.2	2478	LOC113093000
geneset_5216	0.1, 0.2	2478	LOC113093141
geneset_5216	0.1, 0.2	2478	LOC113093142
geneset_5216	0.1, 0.2	2478	LOC113093143
geneset_5216	0.1, 0.2	2478	LOC113093272
geneset_5216	0.1, 0.2	2478	LOC113093918
geneset_5216	0.1, 0.2	2478	LOC113093923
geneset_5216	0.1, 0.2	2478	LOC113093970
geneset_5216	0.1, 0.2	2478	LOC113094052
geneset_5216	0.1, 0.2	2478	LOC113094066
geneset_5216	0.1, 0.2	2478	LOC113094502
geneset_5216	0.1, 0.2	2478	LOC113094918
geneset_5216	0.1, 0.2	2478	LOC113095318
geneset_5216	0.1, 0.2	2478	LOC113095445
geneset_5216	0.1, 0.2	2478	LOC113095539
geneset_5216	0.1, 0.2	2478	LOC113095903
geneset_5216	0.1, 0.2	2478	LOC113095924
geneset_5216	0.1, 0.2	2478	LOC113096365
geneset_5216	0.1, 0.2	2478	LOC113096658
geneset_5216	0.1, 0.2	2478	LOC113097326
geneset_5216	0.1, 0.2	2478	LOC113097514
geneset_5216	0.1, 0.2	2478	LOC113097638
geneset_5216	0.1, 0.2	2478	LOC113098172
geneset_5216	0.1, 0.2	2478	LOC113098189
geneset_5216	0.1, 0.2	2478	LOC113098446
geneset_5216	0.1, 0.2	2478	LOC113099335
geneset_5216	0.1, 0.2	2478	LOC113101497
geneset_5216	0.1, 0.2	2478	LOC113101512
geneset_5216	0.1, 0.2	2478	LOC113101515
geneset_5216	0.1, 0.2	2478	LOC113102523
geneset_5216	0.1, 0.2	2478	LOC113102786
geneset_5216	0.1, 0.2	2478	LOC113103594
geneset_5216	0.1, 0.2	2478	LOC113105115
geneset_5216	0.1, 0.2	2478	LOC113105118
geneset_5216	0.1, 0.2	2478	LOC113105400
geneset_5216	0.1, 0.2	2478	LOC113105438
geneset_5216	0.1, 0.2	2478	LOC113105479
geneset_5216	0.1, 0.2	2478	LOC113105619
geneset_5216	0.1, 0.2	2478	LOC113105750
geneset_5216	0.1, 0.2	2478	LOC113105933
geneset_5216	0.1, 0.2	2478	LOC113105977
geneset_5216	0.1, 0.2	2478	LOC113106462
geneset_5216	0.1, 0.2	2478	LOC113106837
geneset_5216	0.1, 0.2	2478	LOC113107206
geneset_5216	0.1, 0.2	2478	LOC113107227
geneset_5216	0.1, 0.2	2478	LOC113107574
geneset_5216	0.1, 0.2	2478	LOC113107610
geneset_5216	0.1, 0.2	2478	LOC113107668
geneset_5216	0.1, 0.2	2478	LOC113107689
geneset_5216	0.1, 0.2	2478	LOC113107736
geneset_5216	0.1, 0.2	2478	LOC113107956
geneset_5216	0.1, 0.2	2478	LOC113107971
geneset_5216	0.1, 0.2	2478	LOC113107985
geneset_5216	0.1, 0.2	2478	LOC113108170
geneset_5216	0.1, 0.2	2478	LOC113108305
geneset_5216	0.1, 0.2	2478	LOC113108306
geneset_5216	0.1, 0.2	2478	LOC113108310
geneset_5216	0.1, 0.2	2478	LOC113108312
geneset_5216	0.1, 0.2	2478	LOC113108566
geneset_5216	0.1, 0.2	2478	LOC113108599
geneset_5216	0.1, 0.2	2478	LOC113108650
geneset_5216	0.1, 0.2	2478	LOC113108791
geneset_5216	0.1, 0.2	2478	LOC113109218
geneset_5216	0.1, 0.2	2478	LOC113109327
geneset_5216	0.1, 0.2	2478	LOC113109439
geneset_5216	0.1, 0.2	2478	LOC113109550
geneset_5216	0.1, 0.2	2478	LOC113109557
geneset_5216	0.1, 0.2	2478	LOC113109595
geneset_5216	0.1, 0.2	2478	LOC113109605
geneset_5216	0.1, 0.2	2478	LOC113109873
geneset_5216	0.1, 0.2	2478	LOC113110156
geneset_5216	0.1, 0.2	2478	LOC113110251
geneset_5216	0.1, 0.2	2478	LOC113110267
geneset_5216	0.1, 0.2	2478	LOC113110268
geneset_5216	0.1, 0.2	2478	LOC113110742
geneset_5216	0.1, 0.2	2478	LOC113110846
geneset_5216	0.1, 0.2	2478	LOC113110901
geneset_5216	0.1, 0.2	2478	LOC113110902
geneset_5216	0.1, 0.2	2478	LOC113110959
geneset_5216	0.1, 0.2	2478	LOC113110967
geneset_5216	0.1, 0.2	2478	LOC113111041
geneset_5216	0.1, 0.2	2478	LOC113111117
geneset_5216	0.1, 0.2	2478	LOC113111381
geneset_5216	0.1, 0.2	2478	LOC113112350
geneset_5216	0.1, 0.2	2478	LOC113112411
geneset_5216	0.1, 0.2	2478	LOC113112510
geneset_5216	0.1, 0.2	2478	LOC113112538
geneset_5216	0.1, 0.2	2478	LOC113112552
geneset_5216	0.1, 0.2	2478	LOC113112821
geneset_5216	0.1, 0.2	2478	LOC113113087
geneset_5216	0.1, 0.2	2478	LOC113113100
geneset_5216	0.1, 0.2	2478	LOC113113143
geneset_5216	0.1, 0.2	2478	LOC113113230
geneset_5216	0.1, 0.2	2478	LOC113113338
geneset_5216	0.1, 0.2	2478	LOC113113339
geneset_5216	0.1, 0.2	2478	LOC113113878
geneset_5216	0.1, 0.2	2478	LOC113114368
geneset_5216	0.1, 0.2	2478	LOC113114390
geneset_5216	0.1, 0.2	2478	LOC113114468
geneset_5216	0.1, 0.2	2478	LOC113114671
geneset_5216	0.1, 0.2	2478	LOC113115132
geneset_5216	0.1, 0.2	2478	LOC113115133
geneset_5216	0.1, 0.2	2478	LOC113115280
geneset_5216	0.1, 0.2	2478	LOC113115537
geneset_5216	0.1, 0.2	2478	LOC113115691
geneset_5216	0.1, 0.2	2478	LOC113115753
geneset_5216	0.1, 0.2	2478	LOC113115854
geneset_5216	0.1, 0.2	2478	LOC113115865
geneset_5216	0.1, 0.2	2478	LOC113115882
geneset_5216	0.1, 0.2	2478	LOC113115980
geneset_5216	0.1, 0.2	2478	LOC113116077
geneset_5216	0.1, 0.2	2478	LOC113116184
geneset_5216	0.1, 0.2	2478	LOC113116238
geneset_5216	0.1, 0.2	2478	LOC113116544
geneset_5216	0.1, 0.2	2478	LOC113116553
geneset_5216	0.1, 0.2	2478	LOC113117074
geneset_5216	0.1, 0.2	2478	LOC113117110
geneset_5216	0.1, 0.2	2478	LOC113117361
geneset_5216	0.1, 0.2	2478	LOC113117377
geneset_5216	0.1, 0.2	2478	LOC113117536
geneset_5216	0.1, 0.2	2478	LOC113117625
geneset_5216	0.1, 0.2	2478	LOC113117652
geneset_5216	0.1, 0.2	2478	LOC113117678
geneset_5216	0.1, 0.2	2478	LOC113117731
geneset_5216	0.1, 0.2	2478	LOC113118574
geneset_5216	0.1, 0.2	2478	LOC113119105
geneset_5216	0.1, 0.2	2478	LOC113119221
geneset_5216	0.1, 0.2	2478	LOC113119335
geneset_5216	0.1, 0.2	2478	LOC113119371
geneset_5216	0.1, 0.2	2478	LOC113119423
geneset_5216	0.1, 0.2	2478	LOC113119425
geneset_5216	0.1, 0.2	2478	LOC113119428
geneset_5216	0.1, 0.2	2478	LOC113119658
geneset_5216	0.1, 0.2	2478	LOC113120000
geneset_5216	0.1, 0.2	2478	LOC113120018
geneset_5216	0.1, 0.2	2478	LOC113120049
geneset_5216	0.1, 0.2	2478	LOC113120228
geneset_5216	0.1, 0.2	2478	LOC113120639
geneset_5216	0.1, 0.2	2478	LOC113120712
geneset_5216	0.1, 0.2	2478	LOC113121095
geneset_5216	0.1, 0.2	2478	LOC113121121
geneset_5216	0.1, 0.2	2478	LOC113121132
geneset_5216	0.1, 0.2	2478	LOC113121167
geneset_5216	0.1, 0.2	2478	LOC113121191
geneset_5216	0.1, 0.2	2478	man1a2
geneset_5216	0.1, 0.2	2478	mipep
geneset_5216	0.1, 0.2	2478	mtfmt
geneset_5216	0.1, 0.2	2478	ndufa13
geneset_5216	0.1, 0.2	2478	nsun2
geneset_5216	0.1, 0.2	2478	nsun3
geneset_5216	0.1, 0.2	2478	nsun4
geneset_5216	0.1, 0.2	2478	nsun5
geneset_5216	0.1, 0.2	2478	nsun6
geneset_5216	0.1, 0.2	2478	paox
geneset_5216	0.1, 0.2	2478	psma1
geneset_5216	0.1, 0.2	2478	rad51c
geneset_5216	0.1, 0.2	2478	rad51d
geneset_5216	0.1, 0.2	2478	retsat
geneset_5216	0.1, 0.2	2478	sgo1
geneset_5216	0.1, 0.2	2478	soga3
geneset_5216	0.1, 0.2	2478	stambpl1
geneset_5216	0.1, 0.2	2478	themis
geneset_5216	0.1, 0.2	2478	xrcc2
geneset_5216	0.1, 0.2	2478	xrcc3
geneset_5217	5	2481	ambp
geneset_5217	5	2481	anos1
geneset_5217	5	2481	app
geneset_5217	5	2481	c1qtnf5
geneset_5217	5	2481	c1qtnf7
geneset_5217	5	2481	c8g
geneset_5217	5	2481	coch
geneset_5217	5	2481	col13a1
geneset_5217	5	2481	col18a1
geneset_5217	5	2481	col20a1
geneset_5217	5	2481	col23a1
geneset_5217	5	2481	itga3
geneset_5217	5	2481	itga6
geneset_5217	5	2481	itga7
geneset_5217	5	2481	LOC113037955
geneset_5217	5	2481	LOC113038417
geneset_5217	5	2481	LOC113038583
geneset_5217	5	2481	LOC113038797
geneset_5217	5	2481	LOC113038892
geneset_5217	5	2481	LOC113038946
geneset_5217	5	2481	LOC113039031
geneset_5217	5	2481	LOC113039139
geneset_5217	5	2481	LOC113039142
geneset_5217	5	2481	LOC113039404
geneset_5217	5	2481	LOC113039653
geneset_5217	5	2481	LOC113039654
geneset_5217	5	2481	LOC113039712
geneset_5217	5	2481	LOC113039854
geneset_5217	5	2481	LOC113040372
geneset_5217	5	2481	LOC113040992
geneset_5217	5	2481	LOC113041090
geneset_5217	5	2481	LOC113041239
geneset_5217	5	2481	LOC113041262
geneset_5217	5	2481	LOC113041281
geneset_5217	5	2481	LOC113041365
geneset_5217	5	2481	LOC113041496
geneset_5217	5	2481	LOC113041507
geneset_5217	5	2481	LOC113041514
geneset_5217	5	2481	LOC113041613
geneset_5217	5	2481	LOC113041941
geneset_5217	5	2481	LOC113042115
geneset_5217	5	2481	LOC113042206
geneset_5217	5	2481	LOC113042283
geneset_5217	5	2481	LOC113042294
geneset_5217	5	2481	LOC113042427
geneset_5217	5	2481	LOC113042473
geneset_5217	5	2481	LOC113042513
geneset_5217	5	2481	LOC113042547
geneset_5217	5	2481	LOC113042566
geneset_5217	5	2481	LOC113042964
geneset_5217	5	2481	LOC113042999
geneset_5217	5	2481	LOC113043399
geneset_5217	5	2481	LOC113043951
geneset_5217	5	2481	LOC113044017
geneset_5217	5	2481	LOC113044312
geneset_5217	5	2481	LOC113044400
geneset_5217	5	2481	LOC113044419
geneset_5217	5	2481	LOC113044670
geneset_5217	5	2481	LOC113044924
geneset_5217	5	2481	LOC113044960
geneset_5217	5	2481	LOC113044961
geneset_5217	5	2481	LOC113044990
geneset_5217	5	2481	LOC113044997
geneset_5217	5	2481	LOC113044998
geneset_5217	5	2481	LOC113045002
geneset_5217	5	2481	LOC113045003
geneset_5217	5	2481	LOC113045006
geneset_5217	5	2481	LOC113045035
geneset_5217	5	2481	LOC113045356
geneset_5217	5	2481	LOC113045726
geneset_5217	5	2481	LOC113045766
geneset_5217	5	2481	LOC113045770
geneset_5217	5	2481	LOC113045878
geneset_5217	5	2481	LOC113045969
geneset_5217	5	2481	LOC113045993
geneset_5217	5	2481	LOC113046146
geneset_5217	5	2481	LOC113046348
geneset_5217	5	2481	LOC113046416
geneset_5217	5	2481	LOC113046426
geneset_5217	5	2481	LOC113046531
geneset_5217	5	2481	LOC113046540
geneset_5217	5	2481	LOC113046541
geneset_5217	5	2481	LOC113046542
geneset_5217	5	2481	LOC113046641
geneset_5217	5	2481	LOC113046705
geneset_5217	5	2481	LOC113046787
geneset_5217	5	2481	LOC113046810
geneset_5217	5	2481	LOC113047111
geneset_5217	5	2481	LOC113047114
geneset_5217	5	2481	LOC113047121
geneset_5217	5	2481	LOC113047235
geneset_5217	5	2481	LOC113047355
geneset_5217	5	2481	LOC113047379
geneset_5217	5	2481	LOC113047381
geneset_5217	5	2481	LOC113047382
geneset_5217	5	2481	LOC113047383
geneset_5217	5	2481	LOC113047384
geneset_5217	5	2481	LOC113047385
geneset_5217	5	2481	LOC113047432
geneset_5217	5	2481	LOC113047486
geneset_5217	5	2481	LOC113047596
geneset_5217	5	2481	LOC113047603
geneset_5217	5	2481	LOC113047605
geneset_5217	5	2481	LOC113047681
geneset_5217	5	2481	LOC113048016
geneset_5217	5	2481	LOC113048170
geneset_5217	5	2481	LOC113048272
geneset_5217	5	2481	LOC113048334
geneset_5217	5	2481	LOC113048594
geneset_5217	5	2481	LOC113048615
geneset_5217	5	2481	LOC113049045
geneset_5217	5	2481	LOC113049121
geneset_5217	5	2481	LOC113049302
geneset_5217	5	2481	LOC113049663
geneset_5217	5	2481	LOC113049672
geneset_5217	5	2481	LOC113049695
geneset_5217	5	2481	LOC113049870
geneset_5217	5	2481	LOC113050043
geneset_5217	5	2481	LOC113050304
geneset_5217	5	2481	LOC113050316
geneset_5217	5	2481	LOC113050372
geneset_5217	5	2481	LOC113050381
geneset_5217	5	2481	LOC113050820
geneset_5217	5	2481	LOC113050973
geneset_5217	5	2481	LOC113051026
geneset_5217	5	2481	LOC113051207
geneset_5217	5	2481	LOC113051392
geneset_5217	5	2481	LOC113051393
geneset_5217	5	2481	LOC113051403
geneset_5217	5	2481	LOC113051442
geneset_5217	5	2481	LOC113051458
geneset_5217	5	2481	LOC113051717
geneset_5217	5	2481	LOC113051950
geneset_5217	5	2481	LOC113052034
geneset_5217	5	2481	LOC113052351
geneset_5217	5	2481	LOC113052619
geneset_5217	5	2481	LOC113052620
geneset_5217	5	2481	LOC113052626
geneset_5217	5	2481	LOC113052650
geneset_5217	5	2481	LOC113052661
geneset_5217	5	2481	LOC113052803
geneset_5217	5	2481	LOC113052804
geneset_5217	5	2481	LOC113052805
geneset_5217	5	2481	LOC113052808
geneset_5217	5	2481	LOC113052810
geneset_5217	5	2481	LOC113052830
geneset_5217	5	2481	LOC113052832
geneset_5217	5	2481	LOC113052833
geneset_5217	5	2481	LOC113052835
geneset_5217	5	2481	LOC113052868
geneset_5217	5	2481	LOC113052891
geneset_5217	5	2481	LOC113052951
geneset_5217	5	2481	LOC113053080
geneset_5217	5	2481	LOC113053188
geneset_5217	5	2481	LOC113053297
geneset_5217	5	2481	LOC113053426
geneset_5217	5	2481	LOC113053434
geneset_5217	5	2481	LOC113053588
geneset_5217	5	2481	LOC113053638
geneset_5217	5	2481	LOC113053639
geneset_5217	5	2481	LOC113053698
geneset_5217	5	2481	LOC113053705
geneset_5217	5	2481	LOC113053891
geneset_5217	5	2481	LOC113054068
geneset_5217	5	2481	LOC113054088
geneset_5217	5	2481	LOC113054094
geneset_5217	5	2481	LOC113054095
geneset_5217	5	2481	LOC113054097
geneset_5217	5	2481	LOC113054117
geneset_5217	5	2481	LOC113054118
geneset_5217	5	2481	LOC113054419
geneset_5217	5	2481	LOC113054543
geneset_5217	5	2481	LOC113054883
geneset_5217	5	2481	LOC113055032
geneset_5217	5	2481	LOC113055321
geneset_5217	5	2481	LOC113055322
geneset_5217	5	2481	LOC113055964
geneset_5217	5	2481	LOC113056127
geneset_5217	5	2481	LOC113056361
geneset_5217	5	2481	LOC113056377
geneset_5217	5	2481	LOC113056405
geneset_5217	5	2481	LOC113056406
geneset_5217	5	2481	LOC113056407
geneset_5217	5	2481	LOC113056433
geneset_5217	5	2481	LOC113056444
geneset_5217	5	2481	LOC113056640
geneset_5217	5	2481	LOC113056736
geneset_5217	5	2481	LOC113056743
geneset_5217	5	2481	LOC113056873
geneset_5217	5	2481	LOC113056979
geneset_5217	5	2481	LOC113057038
geneset_5217	5	2481	LOC113057369
geneset_5217	5	2481	LOC113057370
geneset_5217	5	2481	LOC113057429
geneset_5217	5	2481	LOC113057508
geneset_5217	5	2481	LOC113057522
geneset_5217	5	2481	LOC113058340
geneset_5217	5	2481	LOC113058395
geneset_5217	5	2481	LOC113058439
geneset_5217	5	2481	LOC113058753
geneset_5217	5	2481	LOC113058796
geneset_5217	5	2481	LOC113058893
geneset_5217	5	2481	LOC113059120
geneset_5217	5	2481	LOC113059209
geneset_5217	5	2481	LOC113059287
geneset_5217	5	2481	LOC113059332
geneset_5217	5	2481	LOC113059477
geneset_5217	5	2481	LOC113059514
geneset_5217	5	2481	LOC113059905
geneset_5217	5	2481	LOC113059910
geneset_5217	5	2481	LOC113060183
geneset_5217	5	2481	LOC113060391
geneset_5217	5	2481	LOC113060712
geneset_5217	5	2481	LOC113060911
geneset_5217	5	2481	LOC113061475
geneset_5217	5	2481	LOC113061655
geneset_5217	5	2481	LOC113061765
geneset_5217	5	2481	LOC113061925
geneset_5217	5	2481	LOC113061942
geneset_5217	5	2481	LOC113061952
geneset_5217	5	2481	LOC113061973
geneset_5217	5	2481	LOC113062048
geneset_5217	5	2481	LOC113062051
geneset_5217	5	2481	LOC113062110
geneset_5217	5	2481	LOC113062119
geneset_5217	5	2481	LOC113062142
geneset_5217	5	2481	LOC113062389
geneset_5217	5	2481	LOC113062606
geneset_5217	5	2481	LOC113062881
geneset_5217	5	2481	LOC113063507
geneset_5217	5	2481	LOC113063740
geneset_5217	5	2481	LOC113064008
geneset_5217	5	2481	LOC113064118
geneset_5217	5	2481	LOC113064281
geneset_5217	5	2481	LOC113064282
geneset_5217	5	2481	LOC113064285
geneset_5217	5	2481	LOC113064394
geneset_5217	5	2481	LOC113064407
geneset_5217	5	2481	LOC113064566
geneset_5217	5	2481	LOC113064582
geneset_5217	5	2481	LOC113065025
geneset_5217	5	2481	LOC113065083
geneset_5217	5	2481	LOC113065091
geneset_5217	5	2481	LOC113065524
geneset_5217	5	2481	LOC113065574
geneset_5217	5	2481	LOC113065579
geneset_5217	5	2481	LOC113065582
geneset_5217	5	2481	LOC113065638
geneset_5217	5	2481	LOC113065661
geneset_5217	5	2481	LOC113065668
geneset_5217	5	2481	LOC113065748
geneset_5217	5	2481	LOC113066012
geneset_5217	5	2481	LOC113066134
geneset_5217	5	2481	LOC113066256
geneset_5217	5	2481	LOC113066351
geneset_5217	5	2481	LOC113066357
geneset_5217	5	2481	LOC113066395
geneset_5217	5	2481	LOC113066396
geneset_5217	5	2481	LOC113066593
geneset_5217	5	2481	LOC113066616
geneset_5217	5	2481	LOC113066722
geneset_5217	5	2481	LOC113067960
geneset_5217	5	2481	LOC113067974
geneset_5217	5	2481	LOC113068038
geneset_5217	5	2481	LOC113068119
geneset_5217	5	2481	LOC113068174
geneset_5217	5	2481	LOC113068306
geneset_5217	5	2481	LOC113068633
geneset_5217	5	2481	LOC113068672
geneset_5217	5	2481	LOC113068957
geneset_5217	5	2481	LOC113069003
geneset_5217	5	2481	LOC113069004
geneset_5217	5	2481	LOC113069005
geneset_5217	5	2481	LOC113069006
geneset_5217	5	2481	LOC113069007
geneset_5217	5	2481	LOC113069468
geneset_5217	5	2481	LOC113069662
geneset_5217	5	2481	LOC113069751
geneset_5217	5	2481	LOC113069928
geneset_5217	5	2481	LOC113069942
geneset_5217	5	2481	LOC113070159
geneset_5217	5	2481	LOC113070181
geneset_5217	5	2481	LOC113070327
geneset_5217	5	2481	LOC113070802
geneset_5217	5	2481	LOC113070936
geneset_5217	5	2481	LOC113070964
geneset_5217	5	2481	LOC113070982
geneset_5217	5	2481	LOC113071727
geneset_5217	5	2481	LOC113071770
geneset_5217	5	2481	LOC113072650
geneset_5217	5	2481	LOC113072784
geneset_5217	5	2481	LOC113072988
geneset_5217	5	2481	LOC113073162
geneset_5217	5	2481	LOC113073318
geneset_5217	5	2481	LOC113074164
geneset_5217	5	2481	LOC113074195
geneset_5217	5	2481	LOC113074290
geneset_5217	5	2481	LOC113074308
geneset_5217	5	2481	LOC113074541
geneset_5217	5	2481	LOC113075243
geneset_5217	5	2481	LOC113075459
geneset_5217	5	2481	LOC113075903
geneset_5217	5	2481	LOC113076012
geneset_5217	5	2481	LOC113076082
geneset_5217	5	2481	LOC113076180
geneset_5217	5	2481	LOC113076187
geneset_5217	5	2481	LOC113076348
geneset_5217	5	2481	LOC113076668
geneset_5217	5	2481	LOC113077760
geneset_5217	5	2481	LOC113077910
geneset_5217	5	2481	LOC113077911
geneset_5217	5	2481	LOC113077913
geneset_5217	5	2481	LOC113077914
geneset_5217	5	2481	LOC113077916
geneset_5217	5	2481	LOC113077917
geneset_5217	5	2481	LOC113078197
geneset_5217	5	2481	LOC113078201
geneset_5217	5	2481	LOC113078369
geneset_5217	5	2481	LOC113078371
geneset_5217	5	2481	LOC113078625
geneset_5217	5	2481	LOC113078766
geneset_5217	5	2481	LOC113078816
geneset_5217	5	2481	LOC113079037
geneset_5217	5	2481	LOC113079181
geneset_5217	5	2481	LOC113079185
geneset_5217	5	2481	LOC113079215
geneset_5217	5	2481	LOC113079451
geneset_5217	5	2481	LOC113079484
geneset_5217	5	2481	LOC113079611
geneset_5217	5	2481	LOC113079701
geneset_5217	5	2481	LOC113079799
geneset_5217	5	2481	LOC113079836
geneset_5217	5	2481	LOC113080550
geneset_5217	5	2481	LOC113080616
geneset_5217	5	2481	LOC113080884
geneset_5217	5	2481	LOC113080905
geneset_5217	5	2481	LOC113081369
geneset_5217	5	2481	LOC113082024
geneset_5217	5	2481	LOC113082133
geneset_5217	5	2481	LOC113082501
geneset_5217	5	2481	LOC113083287
geneset_5217	5	2481	LOC113083296
geneset_5217	5	2481	LOC113083475
geneset_5217	5	2481	LOC113083476
geneset_5217	5	2481	LOC113084137
geneset_5217	5	2481	LOC113085477
geneset_5217	5	2481	LOC113085478
geneset_5217	5	2481	LOC113087468
geneset_5217	5	2481	LOC113089121
geneset_5217	5	2481	LOC113089377
geneset_5217	5	2481	LOC113089928
geneset_5217	5	2481	LOC113090163
geneset_5217	5	2481	LOC113090164
geneset_5217	5	2481	LOC113090165
geneset_5217	5	2481	LOC113090543
geneset_5217	5	2481	LOC113090827
geneset_5217	5	2481	LOC113091097
geneset_5217	5	2481	LOC113091166
geneset_5217	5	2481	LOC113091213
geneset_5217	5	2481	LOC113091269
geneset_5217	5	2481	LOC113091347
geneset_5217	5	2481	LOC113091585
geneset_5217	5	2481	LOC113091664
geneset_5217	5	2481	LOC113091665
geneset_5217	5	2481	LOC113091710
geneset_5217	5	2481	LOC113091711
geneset_5217	5	2481	LOC113091714
geneset_5217	5	2481	LOC113091715
geneset_5217	5	2481	LOC113091752
geneset_5217	5	2481	LOC113091766
geneset_5217	5	2481	LOC113092098
geneset_5217	5	2481	LOC113092129
geneset_5217	5	2481	LOC113092377
geneset_5217	5	2481	LOC113092379
geneset_5217	5	2481	LOC113092417
geneset_5217	5	2481	LOC113092418
geneset_5217	5	2481	LOC113092419
geneset_5217	5	2481	LOC113092421
geneset_5217	5	2481	LOC113092422
geneset_5217	5	2481	LOC113092561
geneset_5217	5	2481	LOC113092778
geneset_5217	5	2481	LOC113092893
geneset_5217	5	2481	LOC113092916
geneset_5217	5	2481	LOC113092945
geneset_5217	5	2481	LOC113092960
geneset_5217	5	2481	LOC113093325
geneset_5217	5	2481	LOC113093351
geneset_5217	5	2481	LOC113093406
geneset_5217	5	2481	LOC113094485
geneset_5217	5	2481	LOC113094658
geneset_5217	5	2481	LOC113095046
geneset_5217	5	2481	LOC113095428
geneset_5217	5	2481	LOC113096546
geneset_5217	5	2481	LOC113097193
geneset_5217	5	2481	LOC113098237
geneset_5217	5	2481	LOC113098240
geneset_5217	5	2481	LOC113098276
geneset_5217	5	2481	LOC113098290
geneset_5217	5	2481	LOC113098436
geneset_5217	5	2481	LOC113098482
geneset_5217	5	2481	LOC113098497
geneset_5217	5	2481	LOC113098501
geneset_5217	5	2481	LOC113098631
geneset_5217	5	2481	LOC113099113
geneset_5217	5	2481	LOC113099114
geneset_5217	5	2481	LOC113099151
geneset_5217	5	2481	LOC113099152
geneset_5217	5	2481	LOC113099200
geneset_5217	5	2481	LOC113099994
geneset_5217	5	2481	LOC113100656
geneset_5217	5	2481	LOC113100658
geneset_5217	5	2481	LOC113100977
geneset_5217	5	2481	LOC113102984
geneset_5217	5	2481	LOC113104785
geneset_5217	5	2481	LOC113104786
geneset_5217	5	2481	LOC113104997
geneset_5217	5	2481	LOC113104998
geneset_5217	5	2481	LOC113104999
geneset_5217	5	2481	LOC113105000
geneset_5217	5	2481	LOC113105001
geneset_5217	5	2481	LOC113105265
geneset_5217	5	2481	LOC113105340
geneset_5217	5	2481	LOC113105470
geneset_5217	5	2481	LOC113105756
geneset_5217	5	2481	LOC113105994
geneset_5217	5	2481	LOC113106082
geneset_5217	5	2481	LOC113106101
geneset_5217	5	2481	LOC113106276
geneset_5217	5	2481	LOC113106277
geneset_5217	5	2481	LOC113106364
geneset_5217	5	2481	LOC113106406
geneset_5217	5	2481	LOC113106458
geneset_5217	5	2481	LOC113107218
geneset_5217	5	2481	LOC113107413
geneset_5217	5	2481	LOC113107667
geneset_5217	5	2481	LOC113108054
geneset_5217	5	2481	LOC113108061
geneset_5217	5	2481	LOC113108115
geneset_5217	5	2481	LOC113108133
geneset_5217	5	2481	LOC113108273
geneset_5217	5	2481	LOC113108321
geneset_5217	5	2481	LOC113108335
geneset_5217	5	2481	LOC113108336
geneset_5217	5	2481	LOC113108344
geneset_5217	5	2481	LOC113108470
geneset_5217	5	2481	LOC113108748
geneset_5217	5	2481	LOC113108843
geneset_5217	5	2481	LOC113108923
geneset_5217	5	2481	LOC113108924
geneset_5217	5	2481	LOC113109077
geneset_5217	5	2481	LOC113109078
geneset_5217	5	2481	LOC113109124
geneset_5217	5	2481	LOC113109357
geneset_5217	5	2481	LOC113109443
geneset_5217	5	2481	LOC113109647
geneset_5217	5	2481	LOC113109683
geneset_5217	5	2481	LOC113109746
geneset_5217	5	2481	LOC113109934
geneset_5217	5	2481	LOC113109958
geneset_5217	5	2481	LOC113110284
geneset_5217	5	2481	LOC113110377
geneset_5217	5	2481	LOC113110379
geneset_5217	5	2481	LOC113110381
geneset_5217	5	2481	LOC113110383
geneset_5217	5	2481	LOC113110652
geneset_5217	5	2481	LOC113110822
geneset_5217	5	2481	LOC113110823
geneset_5217	5	2481	LOC113110954
geneset_5217	5	2481	LOC113111547
geneset_5217	5	2481	LOC113111570
geneset_5217	5	2481	LOC113111618
geneset_5217	5	2481	LOC113111995
geneset_5217	5	2481	LOC113112032
geneset_5217	5	2481	LOC113112065
geneset_5217	5	2481	LOC113112073
geneset_5217	5	2481	LOC113112088
geneset_5217	5	2481	LOC113112089
geneset_5217	5	2481	LOC113112158
geneset_5217	5	2481	LOC113112280
geneset_5217	5	2481	LOC113112281
geneset_5217	5	2481	LOC113112364
geneset_5217	5	2481	LOC113112388
geneset_5217	5	2481	LOC113112519
geneset_5217	5	2481	LOC113112522
geneset_5217	5	2481	LOC113112709
geneset_5217	5	2481	LOC113112762
geneset_5217	5	2481	LOC113112981
geneset_5217	5	2481	LOC113113076
geneset_5217	5	2481	LOC113113077
geneset_5217	5	2481	LOC113113118
geneset_5217	5	2481	LOC113113207
geneset_5217	5	2481	LOC113113219
geneset_5217	5	2481	LOC113113221
geneset_5217	5	2481	LOC113114065
geneset_5217	5	2481	LOC113114429
geneset_5217	5	2481	LOC113114629
geneset_5217	5	2481	LOC113114942
geneset_5217	5	2481	LOC113114957
geneset_5217	5	2481	LOC113114958
geneset_5217	5	2481	LOC113115142
geneset_5217	5	2481	LOC113115187
geneset_5217	5	2481	LOC113115426
geneset_5217	5	2481	LOC113115443
geneset_5217	5	2481	LOC113115445
geneset_5217	5	2481	LOC113115696
geneset_5217	5	2481	LOC113115710
geneset_5217	5	2481	LOC113115958
geneset_5217	5	2481	LOC113115978
geneset_5217	5	2481	LOC113115986
geneset_5217	5	2481	LOC113116275
geneset_5217	5	2481	LOC113116319
geneset_5217	5	2481	LOC113116325
geneset_5217	5	2481	LOC113116604
geneset_5217	5	2481	LOC113116685
geneset_5217	5	2481	LOC113116982
geneset_5217	5	2481	LOC113117635
geneset_5217	5	2481	LOC113117742
geneset_5217	5	2481	LOC113117841
geneset_5217	5	2481	LOC113117842
geneset_5217	5	2481	LOC113117845
geneset_5217	5	2481	LOC113117913
geneset_5217	5	2481	LOC113118030
geneset_5217	5	2481	LOC113118279
geneset_5217	5	2481	LOC113118340
geneset_5217	5	2481	LOC113118478
geneset_5217	5	2481	LOC113118681
geneset_5217	5	2481	LOC113119297
geneset_5217	5	2481	LOC113119308
geneset_5217	5	2481	LOC113119369
geneset_5217	5	2481	LOC113119389
geneset_5217	5	2481	LOC113119392
geneset_5217	5	2481	LOC113119409
geneset_5217	5	2481	LOC113119491
geneset_5217	5	2481	LOC113119722
geneset_5217	5	2481	LOC113119784
geneset_5217	5	2481	LOC113119799
geneset_5217	5	2481	LOC113119842
geneset_5217	5	2481	LOC113119843
geneset_5217	5	2481	LOC113119850
geneset_5217	5	2481	LOC113119910
geneset_5217	5	2481	LOC113120051
geneset_5217	5	2481	LOC113120200
geneset_5217	5	2481	LOC113120204
geneset_5217	5	2481	LOC113120437
geneset_5217	5	2481	LOC113120516
geneset_5217	5	2481	LOC113120520
geneset_5217	5	2481	LOC113120613
geneset_5217	5	2481	LOC113120817
geneset_5217	5	2481	LOC113121251
geneset_5217	5	2481	LOC113121270
geneset_5217	5	2481	LOC113121285
geneset_5217	5	2481	lrp11
geneset_5217	5	2481	mmrn2
geneset_5217	5	2481	scara3
geneset_5217	5	2481	scara5
geneset_5217	5	2481	smchd1
geneset_5217	5	2481	tfpi2
geneset_5217	5	2481	wfikkn1
geneset_5218	10	2488	LOC113039172
geneset_5218	10	2488	LOC113039175
geneset_5218	10	2488	LOC113053905
geneset_5218	10	2488	LOC113053935
geneset_5218	10	2488	LOC113053936
geneset_5218	10	2488	LOC113054645
geneset_5218	10	2488	LOC113054647
geneset_5218	10	2488	LOC113054648
geneset_5218	10	2488	LOC113054658
geneset_5218	10	2488	LOC113054659
geneset_5218	10	2488	LOC113054660
geneset_5218	10	2488	LOC113054670
geneset_5218	10	2488	LOC113058926
geneset_5218	10	2488	LOC113059021
geneset_5218	10	2488	LOC113059022
geneset_5218	10	2488	LOC113063672
geneset_5218	10	2488	LOC113070467
geneset_5218	10	2488	LOC113072755
geneset_5218	10	2488	LOC113073353
geneset_5218	10	2488	LOC113073424
geneset_5218	10	2488	LOC113073425
geneset_5218	10	2488	LOC113073426
geneset_5218	10	2488	LOC113073427
geneset_5218	10	2488	LOC113100094
geneset_5218	10	2488	LOC113100097
geneset_5218	10	2488	LOC113100103
geneset_5218	10	2488	LOC113100105
geneset_5218	10	2488	LOC113100106
geneset_5218	10	2488	LOC113109491
geneset_5218	10	2488	LOC113109492
geneset_5218	10	2488	LOC113109493
geneset_5218	10	2488	LOC113110477
geneset_5218	10	2488	LOC113110478
geneset_5218	10	2488	LOC113110479
geneset_5218	10	2488	LOC113110483
geneset_5219	0.8	2491	arf3
geneset_5219	0.8	2491	arl1
geneset_5219	0.8	2491	arl10
geneset_5219	0.8	2491	arl11
geneset_5219	0.8	2491	arl13b
geneset_5219	0.8	2491	arl16
geneset_5219	0.8	2491	arl2
geneset_5219	0.8	2491	arl9
geneset_5219	0.8	2491	cplane2
geneset_5219	0.8	2491	emc3
geneset_5219	0.8	2491	ift22
geneset_5219	0.8	2491	ift27
geneset_5219	0.8	2491	LOC113037887
geneset_5219	0.8	2491	LOC113038187
geneset_5219	0.8	2491	LOC113038192
geneset_5219	0.8	2491	LOC113038350
geneset_5219	0.8	2491	LOC113038405
geneset_5219	0.8	2491	LOC113038441
geneset_5219	0.8	2491	LOC113038450
geneset_5219	0.8	2491	LOC113038451
geneset_5219	0.8	2491	LOC113039084
geneset_5219	0.8	2491	LOC113039461
geneset_5219	0.8	2491	LOC113039622
geneset_5219	0.8	2491	LOC113039634
geneset_5219	0.8	2491	LOC113039682
geneset_5219	0.8	2491	LOC113039688
geneset_5219	0.8	2491	LOC113040099
geneset_5219	0.8	2491	LOC113040183
geneset_5219	0.8	2491	LOC113040191
geneset_5219	0.8	2491	LOC113040686
geneset_5219	0.8	2491	LOC113040931
geneset_5219	0.8	2491	LOC113041157
geneset_5219	0.8	2491	LOC113041174
geneset_5219	0.8	2491	LOC113042071
geneset_5219	0.8	2491	LOC113042089
geneset_5219	0.8	2491	LOC113042135
geneset_5219	0.8	2491	LOC113042231
geneset_5219	0.8	2491	LOC113042603
geneset_5219	0.8	2491	LOC113042633
geneset_5219	0.8	2491	LOC113042680
geneset_5219	0.8	2491	LOC113042793
geneset_5219	0.8	2491	LOC113042869
geneset_5219	0.8	2491	LOC113042888
geneset_5219	0.8	2491	LOC113042905
geneset_5219	0.8	2491	LOC113042919
geneset_5219	0.8	2491	LOC113043292
geneset_5219	0.8	2491	LOC113043349
geneset_5219	0.8	2491	LOC113043414
geneset_5219	0.8	2491	LOC113043474
geneset_5219	0.8	2491	LOC113043492
geneset_5219	0.8	2491	LOC113043560
geneset_5219	0.8	2491	LOC113043599
geneset_5219	0.8	2491	LOC113043601
geneset_5219	0.8	2491	LOC113043849
geneset_5219	0.8	2491	LOC113043976
geneset_5219	0.8	2491	LOC113044137
geneset_5219	0.8	2491	LOC113044274
geneset_5219	0.8	2491	LOC113044363
geneset_5219	0.8	2491	LOC113044478
geneset_5219	0.8	2491	LOC113044593
geneset_5219	0.8	2491	LOC113044754
geneset_5219	0.8	2491	LOC113044804
geneset_5219	0.8	2491	LOC113044968
geneset_5219	0.8	2491	LOC113045224
geneset_5219	0.8	2491	LOC113045244
geneset_5219	0.8	2491	LOC113045267
geneset_5219	0.8	2491	LOC113045278
geneset_5219	0.8	2491	LOC113045477
geneset_5219	0.8	2491	LOC113045598
geneset_5219	0.8	2491	LOC113045725
geneset_5219	0.8	2491	LOC113045824
geneset_5219	0.8	2491	LOC113045846
geneset_5219	0.8	2491	LOC113045850
geneset_5219	0.8	2491	LOC113045908
geneset_5219	0.8	2491	LOC113045973
geneset_5219	0.8	2491	LOC113046039
geneset_5219	0.8	2491	LOC113046108
geneset_5219	0.8	2491	LOC113046587
geneset_5219	0.8	2491	LOC113046862
geneset_5219	0.8	2491	LOC113046906
geneset_5219	0.8	2491	LOC113046915
geneset_5219	0.8	2491	LOC113046931
geneset_5219	0.8	2491	LOC113046936
geneset_5219	0.8	2491	LOC113046950
geneset_5219	0.8	2491	LOC113046957
geneset_5219	0.8	2491	LOC113046964
geneset_5219	0.8	2491	LOC113047007
geneset_5219	0.8	2491	LOC113047129
geneset_5219	0.8	2491	LOC113047161
geneset_5219	0.8	2491	LOC113047256
geneset_5219	0.8	2491	LOC113047497
geneset_5219	0.8	2491	LOC113047578
geneset_5219	0.8	2491	LOC113047611
geneset_5219	0.8	2491	LOC113047796
geneset_5219	0.8	2491	LOC113048085
geneset_5219	0.8	2491	LOC113048121
geneset_5219	0.8	2491	LOC113048557
geneset_5219	0.8	2491	LOC113048558
geneset_5219	0.8	2491	LOC113049031
geneset_5219	0.8	2491	LOC113049133
geneset_5219	0.8	2491	LOC113049187
geneset_5219	0.8	2491	LOC113049467
geneset_5219	0.8	2491	LOC113049471
geneset_5219	0.8	2491	LOC113049506
geneset_5219	0.8	2491	LOC113049559
geneset_5219	0.8	2491	LOC113049717
geneset_5219	0.8	2491	LOC113049743
geneset_5219	0.8	2491	LOC113049866
geneset_5219	0.8	2491	LOC113049903
geneset_5219	0.8	2491	LOC113050191
geneset_5219	0.8	2491	LOC113050273
geneset_5219	0.8	2491	LOC113050288
geneset_5219	0.8	2491	LOC113050428
geneset_5219	0.8	2491	LOC113050460
geneset_5219	0.8	2491	LOC113050470
geneset_5219	0.8	2491	LOC113050623
geneset_5219	0.8	2491	LOC113050659
geneset_5219	0.8	2491	LOC113050666
geneset_5219	0.8	2491	LOC113050916
geneset_5219	0.8	2491	LOC113051184
geneset_5219	0.8	2491	LOC113051345
geneset_5219	0.8	2491	LOC113051389
geneset_5219	0.8	2491	LOC113051463
geneset_5219	0.8	2491	LOC113051586
geneset_5219	0.8	2491	LOC113051680
geneset_5219	0.8	2491	LOC113051685
geneset_5219	0.8	2491	LOC113051973
geneset_5219	0.8	2491	LOC113052020
geneset_5219	0.8	2491	LOC113052135
geneset_5219	0.8	2491	LOC113052137
geneset_5219	0.8	2491	LOC113052299
geneset_5219	0.8	2491	LOC113052716
geneset_5219	0.8	2491	LOC113052731
geneset_5219	0.8	2491	LOC113052784
geneset_5219	0.8	2491	LOC113052895
geneset_5219	0.8	2491	LOC113053069
geneset_5219	0.8	2491	LOC113053213
geneset_5219	0.8	2491	LOC113053236
geneset_5219	0.8	2491	LOC113053272
geneset_5219	0.8	2491	LOC113053321
geneset_5219	0.8	2491	LOC113053332
geneset_5219	0.8	2491	LOC113053336
geneset_5219	0.8	2491	LOC113053442
geneset_5219	0.8	2491	LOC113053461
geneset_5219	0.8	2491	LOC113053637
geneset_5219	0.8	2491	LOC113053746
geneset_5219	0.8	2491	LOC113054049
geneset_5219	0.8	2491	LOC113054069
geneset_5219	0.8	2491	LOC113054092
geneset_5219	0.8	2491	LOC113054331
geneset_5219	0.8	2491	LOC113054375
geneset_5219	0.8	2491	LOC113054493
geneset_5219	0.8	2491	LOC113054563
geneset_5219	0.8	2491	LOC113054579
geneset_5219	0.8	2491	LOC113054582
geneset_5219	0.8	2491	LOC113054604
geneset_5219	0.8	2491	LOC113054724
geneset_5219	0.8	2491	LOC113054806
geneset_5219	0.8	2491	LOC113054957
geneset_5219	0.8	2491	LOC113054988
geneset_5219	0.8	2491	LOC113055156
geneset_5219	0.8	2491	LOC113055176
geneset_5219	0.8	2491	LOC113055204
geneset_5219	0.8	2491	LOC113055351
geneset_5219	0.8	2491	LOC113055397
geneset_5219	0.8	2491	LOC113055442
geneset_5219	0.8	2491	LOC113055443
geneset_5219	0.8	2491	LOC113055444
geneset_5219	0.8	2491	LOC113055445
geneset_5219	0.8	2491	LOC113055466
geneset_5219	0.8	2491	LOC113055513
geneset_5219	0.8	2491	LOC113055889
geneset_5219	0.8	2491	LOC113055944
geneset_5219	0.8	2491	LOC113056103
geneset_5219	0.8	2491	LOC113056134
geneset_5219	0.8	2491	LOC113056186
geneset_5219	0.8	2491	LOC113056320
geneset_5219	0.8	2491	LOC113056335
geneset_5219	0.8	2491	LOC113056438
geneset_5219	0.8	2491	LOC113056999
geneset_5219	0.8	2491	LOC113057003
geneset_5219	0.8	2491	LOC113057008
geneset_5219	0.8	2491	LOC113057089
geneset_5219	0.8	2491	LOC113057094
geneset_5219	0.8	2491	LOC113057373
geneset_5219	0.8	2491	LOC113057887
geneset_5219	0.8	2491	LOC113057892
geneset_5219	0.8	2491	LOC113057952
geneset_5219	0.8	2491	LOC113058220
geneset_5219	0.8	2491	LOC113058279
geneset_5219	0.8	2491	LOC113058442
geneset_5219	0.8	2491	LOC113058585
geneset_5219	0.8	2491	LOC113058587
geneset_5219	0.8	2491	LOC113058601
geneset_5219	0.8	2491	LOC113058604
geneset_5219	0.8	2491	LOC113058665
geneset_5219	0.8	2491	LOC113058778
geneset_5219	0.8	2491	LOC113059009
geneset_5219	0.8	2491	LOC113059040
geneset_5219	0.8	2491	LOC113059112
geneset_5219	0.8	2491	LOC113059133
geneset_5219	0.8	2491	LOC113059282
geneset_5219	0.8	2491	LOC113059284
geneset_5219	0.8	2491	LOC113059313
geneset_5219	0.8	2491	LOC113059371
geneset_5219	0.8	2491	LOC113059565
geneset_5219	0.8	2491	LOC113059566
geneset_5219	0.8	2491	LOC113059683
geneset_5219	0.8	2491	LOC113060130
geneset_5219	0.8	2491	LOC113060239
geneset_5219	0.8	2491	LOC113060352
geneset_5219	0.8	2491	LOC113060505
geneset_5219	0.8	2491	LOC113060873
geneset_5219	0.8	2491	LOC113061421
geneset_5219	0.8	2491	LOC113061454
geneset_5219	0.8	2491	LOC113061537
geneset_5219	0.8	2491	LOC113061614
geneset_5219	0.8	2491	LOC113061619
geneset_5219	0.8	2491	LOC113062195
geneset_5219	0.8	2491	LOC113062247
geneset_5219	0.8	2491	LOC113062706
geneset_5219	0.8	2491	LOC113062888
geneset_5219	0.8	2491	LOC113062981
geneset_5219	0.8	2491	LOC113063063
geneset_5219	0.8	2491	LOC113063072
geneset_5219	0.8	2491	LOC113063099
geneset_5219	0.8	2491	LOC113063276
geneset_5219	0.8	2491	LOC113063314
geneset_5219	0.8	2491	LOC113063722
geneset_5219	0.8	2491	LOC113063788
geneset_5219	0.8	2491	LOC113064022
geneset_5219	0.8	2491	LOC113064042
geneset_5219	0.8	2491	LOC113064043
geneset_5219	0.8	2491	LOC113064181
geneset_5219	0.8	2491	LOC113064481
geneset_5219	0.8	2491	LOC113064769
geneset_5219	0.8	2491	LOC113064780
geneset_5219	0.8	2491	LOC113064801
geneset_5219	0.8	2491	LOC113064868
geneset_5219	0.8	2491	LOC113064878
geneset_5219	0.8	2491	LOC113065457
geneset_5219	0.8	2491	LOC113065490
geneset_5219	0.8	2491	LOC113066329
geneset_5219	0.8	2491	LOC113066344
geneset_5219	0.8	2491	LOC113066522
geneset_5219	0.8	2491	LOC113066563
geneset_5219	0.8	2491	LOC113066573
geneset_5219	0.8	2491	LOC113067008
geneset_5219	0.8	2491	LOC113067009
geneset_5219	0.8	2491	LOC113067076
geneset_5219	0.8	2491	LOC113067272
geneset_5219	0.8	2491	LOC113067303
geneset_5219	0.8	2491	LOC113067717
geneset_5219	0.8	2491	LOC113067787
geneset_5219	0.8	2491	LOC113068176
geneset_5219	0.8	2491	LOC113068177
geneset_5219	0.8	2491	LOC113068258
geneset_5219	0.8	2491	LOC113068260
geneset_5219	0.8	2491	LOC113068336
geneset_5219	0.8	2491	LOC113068750
geneset_5219	0.8	2491	LOC113069357
geneset_5219	0.8	2491	LOC113069375
geneset_5219	0.8	2491	LOC113069513
geneset_5219	0.8	2491	LOC113069566
geneset_5219	0.8	2491	LOC113069853
geneset_5219	0.8	2491	LOC113070109
geneset_5219	0.8	2491	LOC113070122
geneset_5219	0.8	2491	LOC113070137
geneset_5219	0.8	2491	LOC113070525
geneset_5219	0.8	2491	LOC113070543
geneset_5219	0.8	2491	LOC113070565
geneset_5219	0.8	2491	LOC113070884
geneset_5219	0.8	2491	LOC113071187
geneset_5219	0.8	2491	LOC113071242
geneset_5219	0.8	2491	LOC113071244
geneset_5219	0.8	2491	LOC113071627
geneset_5219	0.8	2491	LOC113071747
geneset_5219	0.8	2491	LOC113071752
geneset_5219	0.8	2491	LOC113071905
geneset_5219	0.8	2491	LOC113072081
geneset_5219	0.8	2491	LOC113072089
geneset_5219	0.8	2491	LOC113072563
geneset_5219	0.8	2491	LOC113072900
geneset_5219	0.8	2491	LOC113073646
geneset_5219	0.8	2491	LOC113073769
geneset_5219	0.8	2491	LOC113073850
geneset_5219	0.8	2491	LOC113073875
geneset_5219	0.8	2491	LOC113074003
geneset_5219	0.8	2491	LOC113074087
geneset_5219	0.8	2491	LOC113074154
geneset_5219	0.8	2491	LOC113074864
geneset_5219	0.8	2491	LOC113075071
geneset_5219	0.8	2491	LOC113075075
geneset_5219	0.8	2491	LOC113075278
geneset_5219	0.8	2491	LOC113075414
geneset_5219	0.8	2491	LOC113075447
geneset_5219	0.8	2491	LOC113076061
geneset_5219	0.8	2491	LOC113076076
geneset_5219	0.8	2491	LOC113076432
geneset_5219	0.8	2491	LOC113076477
geneset_5219	0.8	2491	LOC113076614
geneset_5219	0.8	2491	LOC113077641
geneset_5219	0.8	2491	LOC113077773
geneset_5219	0.8	2491	LOC113077907
geneset_5219	0.8	2491	LOC113078327
geneset_5219	0.8	2491	LOC113078678
geneset_5219	0.8	2491	LOC113078689
geneset_5219	0.8	2491	LOC113079254
geneset_5219	0.8	2491	LOC113079307
geneset_5219	0.8	2491	LOC113079392
geneset_5219	0.8	2491	LOC113079395
geneset_5219	0.8	2491	LOC113079396
geneset_5219	0.8	2491	LOC113079467
geneset_5219	0.8	2491	LOC113079737
geneset_5219	0.8	2491	LOC113079923
geneset_5219	0.8	2491	LOC113079991
geneset_5219	0.8	2491	LOC113080183
geneset_5219	0.8	2491	LOC113080184
geneset_5219	0.8	2491	LOC113081161
geneset_5219	0.8	2491	LOC113081684
geneset_5219	0.8	2491	LOC113082898
geneset_5219	0.8	2491	LOC113083306
geneset_5219	0.8	2491	LOC113083317
geneset_5219	0.8	2491	LOC113083541
geneset_5219	0.8	2491	LOC113084433
geneset_5219	0.8	2491	LOC113084571
geneset_5219	0.8	2491	LOC113084852
geneset_5219	0.8	2491	LOC113088010
geneset_5219	0.8	2491	LOC113088441
geneset_5219	0.8	2491	LOC113091146
geneset_5219	0.8	2491	LOC113091174
geneset_5219	0.8	2491	LOC113091419
geneset_5219	0.8	2491	LOC113091456
geneset_5219	0.8	2491	LOC113091619
geneset_5219	0.8	2491	LOC113091629
geneset_5219	0.8	2491	LOC113091718
geneset_5219	0.8	2491	LOC113091906
geneset_5219	0.8	2491	LOC113091912
geneset_5219	0.8	2491	LOC113091941
geneset_5219	0.8	2491	LOC113092780
geneset_5219	0.8	2491	LOC113092822
geneset_5219	0.8	2491	LOC113093163
geneset_5219	0.8	2491	LOC113093569
geneset_5219	0.8	2491	LOC113093934
geneset_5219	0.8	2491	LOC113094024
geneset_5219	0.8	2491	LOC113094044
geneset_5219	0.8	2491	LOC113094099
geneset_5219	0.8	2491	LOC113094481
geneset_5219	0.8	2491	LOC113094706
geneset_5219	0.8	2491	LOC113095335
geneset_5219	0.8	2491	LOC113095395
geneset_5219	0.8	2491	LOC113095723
geneset_5219	0.8	2491	LOC113095943
geneset_5219	0.8	2491	LOC113096132
geneset_5219	0.8	2491	LOC113096629
geneset_5219	0.8	2491	LOC113097120
geneset_5219	0.8	2491	LOC113097173
geneset_5219	0.8	2491	LOC113097399
geneset_5219	0.8	2491	LOC113097588
geneset_5219	0.8	2491	LOC113097670
geneset_5219	0.8	2491	LOC113097730
geneset_5219	0.8	2491	LOC113098152
geneset_5219	0.8	2491	LOC113098205
geneset_5219	0.8	2491	LOC113098267
geneset_5219	0.8	2491	LOC113098965
geneset_5219	0.8	2491	LOC113098972
geneset_5219	0.8	2491	LOC113098996
geneset_5219	0.8	2491	LOC113099191
geneset_5219	0.8	2491	LOC113099586
geneset_5219	0.8	2491	LOC113099721
geneset_5219	0.8	2491	LOC113100083
geneset_5219	0.8	2491	LOC113100266
geneset_5219	0.8	2491	LOC113100325
geneset_5219	0.8	2491	LOC113100329
geneset_5219	0.8	2491	LOC113100330
geneset_5219	0.8	2491	LOC113101077
geneset_5219	0.8	2491	LOC113102135
geneset_5219	0.8	2491	LOC113102919
geneset_5219	0.8	2491	LOC113105106
geneset_5219	0.8	2491	LOC113105125
geneset_5219	0.8	2491	LOC113105433
geneset_5219	0.8	2491	LOC113105488
geneset_5219	0.8	2491	LOC113105514
geneset_5219	0.8	2491	LOC113105654
geneset_5219	0.8	2491	LOC113105722
geneset_5219	0.8	2491	LOC113105723
geneset_5219	0.8	2491	LOC113106103
geneset_5219	0.8	2491	LOC113106165
geneset_5219	0.8	2491	LOC113106173
geneset_5219	0.8	2491	LOC113106200
geneset_5219	0.8	2491	LOC113106249
geneset_5219	0.8	2491	LOC113106290
geneset_5219	0.8	2491	LOC113106416
geneset_5219	0.8	2491	LOC113106717
geneset_5219	0.8	2491	LOC113106946
geneset_5219	0.8	2491	LOC113106980
geneset_5219	0.8	2491	LOC113107012
geneset_5219	0.8	2491	LOC113107137
geneset_5219	0.8	2491	LOC113107264
geneset_5219	0.8	2491	LOC113107436
geneset_5219	0.8	2491	LOC113107537
geneset_5219	0.8	2491	LOC113107545
geneset_5219	0.8	2491	LOC113107577
geneset_5219	0.8	2491	LOC113107725
geneset_5219	0.8	2491	LOC113107754
geneset_5219	0.8	2491	LOC113108125
geneset_5219	0.8	2491	LOC113108130
geneset_5219	0.8	2491	LOC113108175
geneset_5219	0.8	2491	LOC113108202
geneset_5219	0.8	2491	LOC113108411
geneset_5219	0.8	2491	LOC113108442
geneset_5219	0.8	2491	LOC113108499
geneset_5219	0.8	2491	LOC113108505
geneset_5219	0.8	2491	LOC113108511
geneset_5219	0.8	2491	LOC113108570
geneset_5219	0.8	2491	LOC113108673
geneset_5219	0.8	2491	LOC113108697
geneset_5219	0.8	2491	LOC113108925
geneset_5219	0.8	2491	LOC113108951
geneset_5219	0.8	2491	LOC113109031
geneset_5219	0.8	2491	LOC113109328
geneset_5219	0.8	2491	LOC113109548
geneset_5219	0.8	2491	LOC113109631
geneset_5219	0.8	2491	LOC113109688
geneset_5219	0.8	2491	LOC113109823
geneset_5219	0.8	2491	LOC113109860
geneset_5219	0.8	2491	LOC113109983
geneset_5219	0.8	2491	LOC113110190
geneset_5219	0.8	2491	LOC113110235
geneset_5219	0.8	2491	LOC113110257
geneset_5219	0.8	2491	LOC113110344
geneset_5219	0.8	2491	LOC113110419
geneset_5219	0.8	2491	LOC113110681
geneset_5219	0.8	2491	LOC113110682
geneset_5219	0.8	2491	LOC113110683
geneset_5219	0.8	2491	LOC113110684
geneset_5219	0.8	2491	LOC113110697
geneset_5219	0.8	2491	LOC113110705
geneset_5219	0.8	2491	LOC113110706
geneset_5219	0.8	2491	LOC113110707
geneset_5219	0.8	2491	LOC113110723
geneset_5219	0.8	2491	LOC113110762
geneset_5219	0.8	2491	LOC113110861
geneset_5219	0.8	2491	LOC113110918
geneset_5219	0.8	2491	LOC113111002
geneset_5219	0.8	2491	LOC113111043
geneset_5219	0.8	2491	LOC113111128
geneset_5219	0.8	2491	LOC113111154
geneset_5219	0.8	2491	LOC113111194
geneset_5219	0.8	2491	LOC113111318
geneset_5219	0.8	2491	LOC113111341
geneset_5219	0.8	2491	LOC113111407
geneset_5219	0.8	2491	LOC113111463
geneset_5219	0.8	2491	LOC113111511
geneset_5219	0.8	2491	LOC113111610
geneset_5219	0.8	2491	LOC113111816
geneset_5219	0.8	2491	LOC113111819
geneset_5219	0.8	2491	LOC113111847
geneset_5219	0.8	2491	LOC113111917
geneset_5219	0.8	2491	LOC113111930
geneset_5219	0.8	2491	LOC113112047
geneset_5219	0.8	2491	LOC113112049
geneset_5219	0.8	2491	LOC113112072
geneset_5219	0.8	2491	LOC113112291
geneset_5219	0.8	2491	LOC113112527
geneset_5219	0.8	2491	LOC113112688
geneset_5219	0.8	2491	LOC113112689
geneset_5219	0.8	2491	LOC113112720
geneset_5219	0.8	2491	LOC113112722
geneset_5219	0.8	2491	LOC113112820
geneset_5219	0.8	2491	LOC113112986
geneset_5219	0.8	2491	LOC113112989
geneset_5219	0.8	2491	LOC113113234
geneset_5219	0.8	2491	LOC113113349
geneset_5219	0.8	2491	LOC113113419
geneset_5219	0.8	2491	LOC113113466
geneset_5219	0.8	2491	LOC113113554
geneset_5219	0.8	2491	LOC113113579
geneset_5219	0.8	2491	LOC113113662
geneset_5219	0.8	2491	LOC113113937
geneset_5219	0.8	2491	LOC113114056
geneset_5219	0.8	2491	LOC113114154
geneset_5219	0.8	2491	LOC113114223
geneset_5219	0.8	2491	LOC113114417
geneset_5219	0.8	2491	LOC113114418
geneset_5219	0.8	2491	LOC113114461
geneset_5219	0.8	2491	LOC113114490
geneset_5219	0.8	2491	LOC113114516
geneset_5219	0.8	2491	LOC113114715
geneset_5219	0.8	2491	LOC113114825
geneset_5219	0.8	2491	LOC113114905
geneset_5219	0.8	2491	LOC113114908
geneset_5219	0.8	2491	LOC113114996
geneset_5219	0.8	2491	LOC113115214
geneset_5219	0.8	2491	LOC113115233
geneset_5219	0.8	2491	LOC113115284
geneset_5219	0.8	2491	LOC113115286
geneset_5219	0.8	2491	LOC113115439
geneset_5219	0.8	2491	LOC113115675
geneset_5219	0.8	2491	LOC113115707
geneset_5219	0.8	2491	LOC113115709
geneset_5219	0.8	2491	LOC113116003
geneset_5219	0.8	2491	LOC113116067
geneset_5219	0.8	2491	LOC113116242
geneset_5219	0.8	2491	LOC113116412
geneset_5219	0.8	2491	LOC113116619
geneset_5219	0.8	2491	LOC113116643
geneset_5219	0.8	2491	LOC113116744
geneset_5219	0.8	2491	LOC113116902
geneset_5219	0.8	2491	LOC113117049
geneset_5219	0.8	2491	LOC113117050
geneset_5219	0.8	2491	LOC113117106
geneset_5219	0.8	2491	LOC113117255
geneset_5219	0.8	2491	LOC113117538
geneset_5219	0.8	2491	LOC113117711
geneset_5219	0.8	2491	LOC113118169
geneset_5219	0.8	2491	LOC113118170
geneset_5219	0.8	2491	LOC113118176
geneset_5219	0.8	2491	LOC113118215
geneset_5219	0.8	2491	LOC113118358
geneset_5219	0.8	2491	LOC113118725
geneset_5219	0.8	2491	LOC113119072
geneset_5219	0.8	2491	LOC113119208
geneset_5219	0.8	2491	LOC113119214
geneset_5219	0.8	2491	LOC113119525
geneset_5219	0.8	2491	LOC113119587
geneset_5219	0.8	2491	LOC113119962
geneset_5219	0.8	2491	LOC113120091
geneset_5219	0.8	2491	LOC113120492
geneset_5219	0.8	2491	LOC113120632
geneset_5219	0.8	2491	LOC113120664
geneset_5219	0.8	2491	LOC113120671
geneset_5219	0.8	2491	LOC113120776
geneset_5219	0.8	2491	LOC113120889
geneset_5219	0.8	2491	LOC113120897
geneset_5219	0.8	2491	LOC113121005
geneset_5219	0.8	2491	LOC113121040
geneset_5219	0.8	2491	nkiras1
geneset_5219	0.8	2491	nkiras2
geneset_5219	0.8	2491	polg
geneset_5219	0.8	2491	rab21
geneset_5219	0.8	2491	rab23
geneset_5219	0.8	2491	rab27a
geneset_5219	0.8	2491	rab30
geneset_5219	0.8	2491	rab43
geneset_5219	0.8	2491	rasef
geneset_5219	0.8	2491	rhobtb2
geneset_5219	0.8	2491	sepsecs
geneset_5220	5	2494	egr3
geneset_5220	5	2494	exoc7
geneset_5220	5	2494	gata3
geneset_5220	5	2494	gata6
geneset_5220	5	2494	hinfp
geneset_5220	5	2494	klf7
geneset_5220	5	2494	LOC113037703
geneset_5220	5	2494	LOC113037890
geneset_5220	5	2494	LOC113037962
geneset_5220	5	2494	LOC113038129
geneset_5220	5	2494	LOC113038131
geneset_5220	5	2494	LOC113038486
geneset_5220	5	2494	LOC113039683
geneset_5220	5	2494	LOC113039954
geneset_5220	5	2494	LOC113040144
geneset_5220	5	2494	LOC113040427
geneset_5220	5	2494	LOC113040963
geneset_5220	5	2494	LOC113041142
geneset_5220	5	2494	LOC113041146
geneset_5220	5	2494	LOC113041266
geneset_5220	5	2494	LOC113041269
geneset_5220	5	2494	LOC113041271
geneset_5220	5	2494	LOC113041340
geneset_5220	5	2494	LOC113041427
geneset_5220	5	2494	LOC113041547
geneset_5220	5	2494	LOC113041587
geneset_5220	5	2494	LOC113042224
geneset_5220	5	2494	LOC113042235
geneset_5220	5	2494	LOC113042245
geneset_5220	5	2494	LOC113042246
geneset_5220	5	2494	LOC113042281
geneset_5220	5	2494	LOC113042353
geneset_5220	5	2494	LOC113042601
geneset_5220	5	2494	LOC113042727
geneset_5220	5	2494	LOC113043049
geneset_5220	5	2494	LOC113043132
geneset_5220	5	2494	LOC113043416
geneset_5220	5	2494	LOC113043629
geneset_5220	5	2494	LOC113043693
geneset_5220	5	2494	LOC113043881
geneset_5220	5	2494	LOC113043956
geneset_5220	5	2494	LOC113044188
geneset_5220	5	2494	LOC113044386
geneset_5220	5	2494	LOC113044473
geneset_5220	5	2494	LOC113044474
geneset_5220	5	2494	LOC113044717
geneset_5220	5	2494	LOC113044986
geneset_5220	5	2494	LOC113045061
geneset_5220	5	2494	LOC113045087
geneset_5220	5	2494	LOC113045164
geneset_5220	5	2494	LOC113045205
geneset_5220	5	2494	LOC113045260
geneset_5220	5	2494	LOC113045292
geneset_5220	5	2494	LOC113045378
geneset_5220	5	2494	LOC113045393
geneset_5220	5	2494	LOC113045461
geneset_5220	5	2494	LOC113045669
geneset_5220	5	2494	LOC113045674
geneset_5220	5	2494	LOC113045865
geneset_5220	5	2494	LOC113045943
geneset_5220	5	2494	LOC113046022
geneset_5220	5	2494	LOC113046188
geneset_5220	5	2494	LOC113046655
geneset_5220	5	2494	LOC113046839
geneset_5220	5	2494	LOC113046885
geneset_5220	5	2494	LOC113046888
geneset_5220	5	2494	LOC113047082
geneset_5220	5	2494	LOC113047776
geneset_5220	5	2494	LOC113047830
geneset_5220	5	2494	LOC113047886
geneset_5220	5	2494	LOC113047962
geneset_5220	5	2494	LOC113047995
geneset_5220	5	2494	LOC113048231
geneset_5220	5	2494	LOC113049058
geneset_5220	5	2494	LOC113049094
geneset_5220	5	2494	LOC113049101
geneset_5220	5	2494	LOC113049122
geneset_5220	5	2494	LOC113049714
geneset_5220	5	2494	LOC113049894
geneset_5220	5	2494	LOC113050177
geneset_5220	5	2494	LOC113050179
geneset_5220	5	2494	LOC113050188
geneset_5220	5	2494	LOC113050415
geneset_5220	5	2494	LOC113050706
geneset_5220	5	2494	LOC113050840
geneset_5220	5	2494	LOC113050903
geneset_5220	5	2494	LOC113050942
geneset_5220	5	2494	LOC113051053
geneset_5220	5	2494	LOC113051223
geneset_5220	5	2494	LOC113051247
geneset_5220	5	2494	LOC113051414
geneset_5220	5	2494	LOC113051636
geneset_5220	5	2494	LOC113051711
geneset_5220	5	2494	LOC113051745
geneset_5220	5	2494	LOC113051832
geneset_5220	5	2494	LOC113051851
geneset_5220	5	2494	LOC113051863
geneset_5220	5	2494	LOC113051902
geneset_5220	5	2494	LOC113052080
geneset_5220	5	2494	LOC113052242
geneset_5220	5	2494	LOC113052251
geneset_5220	5	2494	LOC113052622
geneset_5220	5	2494	LOC113052648
geneset_5220	5	2494	LOC113052697
geneset_5220	5	2494	LOC113052839
geneset_5220	5	2494	LOC113053029
geneset_5220	5	2494	LOC113053039
geneset_5220	5	2494	LOC113053064
geneset_5220	5	2494	LOC113053161
geneset_5220	5	2494	LOC113053162
geneset_5220	5	2494	LOC113053169
geneset_5220	5	2494	LOC113053170
geneset_5220	5	2494	LOC113053224
geneset_5220	5	2494	LOC113053251
geneset_5220	5	2494	LOC113053538
geneset_5220	5	2494	LOC113053539
geneset_5220	5	2494	LOC113053946
geneset_5220	5	2494	LOC113054384
geneset_5220	5	2494	LOC113054422
geneset_5220	5	2494	LOC113054762
geneset_5220	5	2494	LOC113054799
geneset_5220	5	2494	LOC113054958
geneset_5220	5	2494	LOC113055048
geneset_5220	5	2494	LOC113055092
geneset_5220	5	2494	LOC113055111
geneset_5220	5	2494	LOC113055225
geneset_5220	5	2494	LOC113055401
geneset_5220	5	2494	LOC113055504
geneset_5220	5	2494	LOC113055532
geneset_5220	5	2494	LOC113055546
geneset_5220	5	2494	LOC113055788
geneset_5220	5	2494	LOC113056169
geneset_5220	5	2494	LOC113056170
geneset_5220	5	2494	LOC113056195
geneset_5220	5	2494	LOC113056331
geneset_5220	5	2494	LOC113056402
geneset_5220	5	2494	LOC113056418
geneset_5220	5	2494	LOC113056615
geneset_5220	5	2494	LOC113056872
geneset_5220	5	2494	LOC113056951
geneset_5220	5	2494	LOC113057186
geneset_5220	5	2494	LOC113057426
geneset_5220	5	2494	LOC113057592
geneset_5220	5	2494	LOC113057639
geneset_5220	5	2494	LOC113057976
geneset_5220	5	2494	LOC113057977
geneset_5220	5	2494	LOC113058048
geneset_5220	5	2494	LOC113058051
geneset_5220	5	2494	LOC113058391
geneset_5220	5	2494	LOC113058632
geneset_5220	5	2494	LOC113058678
geneset_5220	5	2494	LOC113059062
geneset_5220	5	2494	LOC113059194
geneset_5220	5	2494	LOC113059367
geneset_5220	5	2494	LOC113059438
geneset_5220	5	2494	LOC113059446
geneset_5220	5	2494	LOC113059485
geneset_5220	5	2494	LOC113059687
geneset_5220	5	2494	LOC113059820
geneset_5220	5	2494	LOC113059923
geneset_5220	5	2494	LOC113059928
geneset_5220	5	2494	LOC113060036
geneset_5220	5	2494	LOC113060189
geneset_5220	5	2494	LOC113060562
geneset_5220	5	2494	LOC113060589
geneset_5220	5	2494	LOC113060622
geneset_5220	5	2494	LOC113060661
geneset_5220	5	2494	LOC113060833
geneset_5220	5	2494	LOC113060848
geneset_5220	5	2494	LOC113061491
geneset_5220	5	2494	LOC113061503
geneset_5220	5	2494	LOC113061675
geneset_5220	5	2494	LOC113061714
geneset_5220	5	2494	LOC113061762
geneset_5220	5	2494	LOC113061927
geneset_5220	5	2494	LOC113062139
geneset_5220	5	2494	LOC113062173
geneset_5220	5	2494	LOC113062237
geneset_5220	5	2494	LOC113062318
geneset_5220	5	2494	LOC113062346
geneset_5220	5	2494	LOC113062431
geneset_5220	5	2494	LOC113062445
geneset_5220	5	2494	LOC113062617
geneset_5220	5	2494	LOC113062641
geneset_5220	5	2494	LOC113063013
geneset_5220	5	2494	LOC113063115
geneset_5220	5	2494	LOC113063216
geneset_5220	5	2494	LOC113063243
geneset_5220	5	2494	LOC113063423
geneset_5220	5	2494	LOC113063473
geneset_5220	5	2494	LOC113063963
geneset_5220	5	2494	LOC113064480
geneset_5220	5	2494	LOC113064837
geneset_5220	5	2494	LOC113065063
geneset_5220	5	2494	LOC113065411
geneset_5220	5	2494	LOC113065476
geneset_5220	5	2494	LOC113065484
geneset_5220	5	2494	LOC113065589
geneset_5220	5	2494	LOC113065608
geneset_5220	5	2494	LOC113065672
geneset_5220	5	2494	LOC113065675
geneset_5220	5	2494	LOC113065736
geneset_5220	5	2494	LOC113065807
geneset_5220	5	2494	LOC113065881
geneset_5220	5	2494	LOC113065959
geneset_5220	5	2494	LOC113066009
geneset_5220	5	2494	LOC113066057
geneset_5220	5	2494	LOC113066065
geneset_5220	5	2494	LOC113066274
geneset_5220	5	2494	LOC113066309
geneset_5220	5	2494	LOC113066310
geneset_5220	5	2494	LOC113066320
geneset_5220	5	2494	LOC113066512
geneset_5220	5	2494	LOC113066688
geneset_5220	5	2494	LOC113067011
geneset_5220	5	2494	LOC113067161
geneset_5220	5	2494	LOC113067215
geneset_5220	5	2494	LOC113067402
geneset_5220	5	2494	LOC113067599
geneset_5220	5	2494	LOC113067713
geneset_5220	5	2494	LOC113068026
geneset_5220	5	2494	LOC113068297
geneset_5220	5	2494	LOC113068323
geneset_5220	5	2494	LOC113068582
geneset_5220	5	2494	LOC113068583
geneset_5220	5	2494	LOC113068651
geneset_5220	5	2494	LOC113068679
geneset_5220	5	2494	LOC113068845
geneset_5220	5	2494	LOC113069080
geneset_5220	5	2494	LOC113069409
geneset_5220	5	2494	LOC113069458
geneset_5220	5	2494	LOC113069578
geneset_5220	5	2494	LOC113069612
geneset_5220	5	2494	LOC113069872
geneset_5220	5	2494	LOC113069929
geneset_5220	5	2494	LOC113070040
geneset_5220	5	2494	LOC113070095
geneset_5220	5	2494	LOC113070098
geneset_5220	5	2494	LOC113070199
geneset_5220	5	2494	LOC113070504
geneset_5220	5	2494	LOC113070548
geneset_5220	5	2494	LOC113070556
geneset_5220	5	2494	LOC113070690
geneset_5220	5	2494	LOC113071051
geneset_5220	5	2494	LOC113071054
geneset_5220	5	2494	LOC113071138
geneset_5220	5	2494	LOC113071190
geneset_5220	5	2494	LOC113071260
geneset_5220	5	2494	LOC113071308
geneset_5220	5	2494	LOC113071352
geneset_5220	5	2494	LOC113072101
geneset_5220	5	2494	LOC113072481
geneset_5220	5	2494	LOC113072897
geneset_5220	5	2494	LOC113072949
geneset_5220	5	2494	LOC113073346
geneset_5220	5	2494	LOC113073637
geneset_5220	5	2494	LOC113074271
geneset_5220	5	2494	LOC113074317
geneset_5220	5	2494	LOC113074553
geneset_5220	5	2494	LOC113075048
geneset_5220	5	2494	LOC113075085
geneset_5220	5	2494	LOC113075220
geneset_5220	5	2494	LOC113075221
geneset_5220	5	2494	LOC113075242
geneset_5220	5	2494	LOC113075286
geneset_5220	5	2494	LOC113075363
geneset_5220	5	2494	LOC113075970
geneset_5220	5	2494	LOC113075971
geneset_5220	5	2494	LOC113076488
geneset_5220	5	2494	LOC113076511
geneset_5220	5	2494	LOC113076574
geneset_5220	5	2494	LOC113077240
geneset_5220	5	2494	LOC113077290
geneset_5220	5	2494	LOC113077293
geneset_5220	5	2494	LOC113077396
geneset_5220	5	2494	LOC113077422
geneset_5220	5	2494	LOC113077927
geneset_5220	5	2494	LOC113078060
geneset_5220	5	2494	LOC113078061
geneset_5220	5	2494	LOC113078270
geneset_5220	5	2494	LOC113078304
geneset_5220	5	2494	LOC113078401
geneset_5220	5	2494	LOC113078598
geneset_5220	5	2494	LOC113078801
geneset_5220	5	2494	LOC113079416
geneset_5220	5	2494	LOC113080005
geneset_5220	5	2494	LOC113080066
geneset_5220	5	2494	LOC113080437
geneset_5220	5	2494	LOC113080772
geneset_5220	5	2494	LOC113081186
geneset_5220	5	2494	LOC113081278
geneset_5220	5	2494	LOC113081302
geneset_5220	5	2494	LOC113081305
geneset_5220	5	2494	LOC113081347
geneset_5220	5	2494	LOC113081998
geneset_5220	5	2494	LOC113082125
geneset_5220	5	2494	LOC113082126
geneset_5220	5	2494	LOC113082455
geneset_5220	5	2494	LOC113083576
geneset_5220	5	2494	LOC113084573
geneset_5220	5	2494	LOC113085684
geneset_5220	5	2494	LOC113088113
geneset_5220	5	2494	LOC113088989
geneset_5220	5	2494	LOC113090313
geneset_5220	5	2494	LOC113091279
geneset_5220	5	2494	LOC113091541
geneset_5220	5	2494	LOC113091843
geneset_5220	5	2494	LOC113092323
geneset_5220	5	2494	LOC113092348
geneset_5220	5	2494	LOC113092691
geneset_5220	5	2494	LOC113092836
geneset_5220	5	2494	LOC113092859
geneset_5220	5	2494	LOC113093912
geneset_5220	5	2494	LOC113093926
geneset_5220	5	2494	LOC113094100
geneset_5220	5	2494	LOC113094101
geneset_5220	5	2494	LOC113094542
geneset_5220	5	2494	LOC113094737
geneset_5220	5	2494	LOC113094863
geneset_5220	5	2494	LOC113094999
geneset_5220	5	2494	LOC113095005
geneset_5220	5	2494	LOC113095084
geneset_5220	5	2494	LOC113095134
geneset_5220	5	2494	LOC113095190
geneset_5220	5	2494	LOC113095451
geneset_5220	5	2494	LOC113095452
geneset_5220	5	2494	LOC113095455
geneset_5220	5	2494	LOC113095735
geneset_5220	5	2494	LOC113095778
geneset_5220	5	2494	LOC113095810
geneset_5220	5	2494	LOC113095895
geneset_5220	5	2494	LOC113095918
geneset_5220	5	2494	LOC113095941
geneset_5220	5	2494	LOC113096093
geneset_5220	5	2494	LOC113097232
geneset_5220	5	2494	LOC113097518
geneset_5220	5	2494	LOC113097634
geneset_5220	5	2494	LOC113097667
geneset_5220	5	2494	LOC113097698
geneset_5220	5	2494	LOC113097708
geneset_5220	5	2494	LOC113098284
geneset_5220	5	2494	LOC113098999
geneset_5220	5	2494	LOC113099802
geneset_5220	5	2494	LOC113100088
geneset_5220	5	2494	LOC113100258
geneset_5220	5	2494	LOC113102146
geneset_5220	5	2494	LOC113102178
geneset_5220	5	2494	LOC113102911
geneset_5220	5	2494	LOC113102921
geneset_5220	5	2494	LOC113105585
geneset_5220	5	2494	LOC113105607
geneset_5220	5	2494	LOC113106056
geneset_5220	5	2494	LOC113106216
geneset_5220	5	2494	LOC113106219
geneset_5220	5	2494	LOC113106338
geneset_5220	5	2494	LOC113106441
geneset_5220	5	2494	LOC113106463
geneset_5220	5	2494	LOC113106576
geneset_5220	5	2494	LOC113106716
geneset_5220	5	2494	LOC113106897
geneset_5220	5	2494	LOC113107106
geneset_5220	5	2494	LOC113107253
geneset_5220	5	2494	LOC113107278
geneset_5220	5	2494	LOC113107525
geneset_5220	5	2494	LOC113107621
geneset_5220	5	2494	LOC113107771
geneset_5220	5	2494	LOC113107828
geneset_5220	5	2494	LOC113108178
geneset_5220	5	2494	LOC113108373
geneset_5220	5	2494	LOC113108383
geneset_5220	5	2494	LOC113108458
geneset_5220	5	2494	LOC113108460
geneset_5220	5	2494	LOC113108530
geneset_5220	5	2494	LOC113108531
geneset_5220	5	2494	LOC113108541
geneset_5220	5	2494	LOC113108777
geneset_5220	5	2494	LOC113109111
geneset_5220	5	2494	LOC113109129
geneset_5220	5	2494	LOC113109342
geneset_5220	5	2494	LOC113109446
geneset_5220	5	2494	LOC113109459
geneset_5220	5	2494	LOC113109689
geneset_5220	5	2494	LOC113109712
geneset_5220	5	2494	LOC113109960
geneset_5220	5	2494	LOC113109993
geneset_5220	5	2494	LOC113110099
geneset_5220	5	2494	LOC113110488
geneset_5220	5	2494	LOC113110643
geneset_5220	5	2494	LOC113110772
geneset_5220	5	2494	LOC113110852
geneset_5220	5	2494	LOC113110878
geneset_5220	5	2494	LOC113111130
geneset_5220	5	2494	LOC113111160
geneset_5220	5	2494	LOC113111166
geneset_5220	5	2494	LOC113111218
geneset_5220	5	2494	LOC113111219
geneset_5220	5	2494	LOC113111291
geneset_5220	5	2494	LOC113111469
geneset_5220	5	2494	LOC113111526
geneset_5220	5	2494	LOC113111527
geneset_5220	5	2494	LOC113111876
geneset_5220	5	2494	LOC113111926
geneset_5220	5	2494	LOC113112141
geneset_5220	5	2494	LOC113112152
geneset_5220	5	2494	LOC113112162
geneset_5220	5	2494	LOC113112193
geneset_5220	5	2494	LOC113112202
geneset_5220	5	2494	LOC113112220
geneset_5220	5	2494	LOC113112231
geneset_5220	5	2494	LOC113112311
geneset_5220	5	2494	LOC113112324
geneset_5220	5	2494	LOC113112427
geneset_5220	5	2494	LOC113112536
geneset_5220	5	2494	LOC113112562
geneset_5220	5	2494	LOC113112656
geneset_5220	5	2494	LOC113112958
geneset_5220	5	2494	LOC113113215
geneset_5220	5	2494	LOC113113413
geneset_5220	5	2494	LOC113113560
geneset_5220	5	2494	LOC113113598
geneset_5220	5	2494	LOC113113710
geneset_5220	5	2494	LOC113113716
geneset_5220	5	2494	LOC113113843
geneset_5220	5	2494	LOC113113964
geneset_5220	5	2494	LOC113113965
geneset_5220	5	2494	LOC113114015
geneset_5220	5	2494	LOC113114230
geneset_5220	5	2494	LOC113114365
geneset_5220	5	2494	LOC113114823
geneset_5220	5	2494	LOC113114962
geneset_5220	5	2494	LOC113115148
geneset_5220	5	2494	LOC113115824
geneset_5220	5	2494	LOC113115830
geneset_5220	5	2494	LOC113115831
geneset_5220	5	2494	LOC113115845
geneset_5220	5	2494	LOC113116026
geneset_5220	5	2494	LOC113116082
geneset_5220	5	2494	LOC113116143
geneset_5220	5	2494	LOC113116285
geneset_5220	5	2494	LOC113116349
geneset_5220	5	2494	LOC113116352
geneset_5220	5	2494	LOC113116431
geneset_5220	5	2494	LOC113116489
geneset_5220	5	2494	LOC113116503
geneset_5220	5	2494	LOC113116516
geneset_5220	5	2494	LOC113116677
geneset_5220	5	2494	LOC113116704
geneset_5220	5	2494	LOC113116768
geneset_5220	5	2494	LOC113116999
geneset_5220	5	2494	LOC113117098
geneset_5220	5	2494	LOC113117212
geneset_5220	5	2494	LOC113117230
geneset_5220	5	2494	LOC113117358
geneset_5220	5	2494	LOC113117383
geneset_5220	5	2494	LOC113117422
geneset_5220	5	2494	LOC113117472
geneset_5220	5	2494	LOC113117488
geneset_5220	5	2494	LOC113117724
geneset_5220	5	2494	LOC113117734
geneset_5220	5	2494	LOC113118302
geneset_5220	5	2494	LOC113118319
geneset_5220	5	2494	LOC113118460
geneset_5220	5	2494	LOC113118661
geneset_5220	5	2494	LOC113118686
geneset_5220	5	2494	LOC113118881
geneset_5220	5	2494	LOC113119144
geneset_5220	5	2494	LOC113119170
geneset_5220	5	2494	LOC113119272
geneset_5220	5	2494	LOC113119627
geneset_5220	5	2494	LOC113119637
geneset_5220	5	2494	LOC113119646
geneset_5220	5	2494	LOC113119743
geneset_5220	5	2494	LOC113119757
geneset_5220	5	2494	LOC113119831
geneset_5220	5	2494	LOC113119868
geneset_5220	5	2494	LOC113119871
geneset_5220	5	2494	LOC113119899
geneset_5220	5	2494	LOC113119940
geneset_5220	5	2494	LOC113120030
geneset_5220	5	2494	LOC113120053
geneset_5220	5	2494	LOC113120101
geneset_5220	5	2494	LOC113120106
geneset_5220	5	2494	LOC113120162
geneset_5220	5	2494	LOC113120551
geneset_5220	5	2494	LOC113120673
geneset_5220	5	2494	LOC113120676
geneset_5220	5	2494	LOC113120729
geneset_5220	5	2494	LOC113120732
geneset_5220	5	2494	LOC113120870
geneset_5220	5	2494	LOC113121049
geneset_5220	5	2494	LOC113121053
geneset_5220	5	2494	LOC113121128
geneset_5220	5	2494	LOC113121179
geneset_5220	5	2494	LOC113121248
geneset_5220	5	2494	prdm14
geneset_5220	5	2494	prdm8
geneset_5220	5	2494	sp1
geneset_5220	5	2494	sp3
geneset_5220	5	2494	sp5
geneset_5220	5	2494	zbtb41
geneset_5220	5	2494	zeb2
geneset_5220	5	2494	zfpm2
geneset_5220	5	2494	znf142
geneset_5220	5	2494	znf367
geneset_5220	5	2494	znf407
geneset_5220	5	2494	znf654
geneset_5221	2	2506	bmpr1b
geneset_5221	2	2506	bmpr2
geneset_5221	2	2506	ephb3
geneset_5221	2	2506	fer
geneset_5221	2	2506	fyn
geneset_5221	2	2506	jak1
geneset_5221	2	2506	LOC113037696
geneset_5221	2	2506	LOC113037757
geneset_5221	2	2506	LOC113037948
geneset_5221	2	2506	LOC113037949
geneset_5221	2	2506	LOC113038121
geneset_5221	2	2506	LOC113038126
geneset_5221	2	2506	LOC113038143
geneset_5221	2	2506	LOC113038345
geneset_5221	2	2506	LOC113038351
geneset_5221	2	2506	LOC113038373
geneset_5221	2	2506	LOC113038811
geneset_5221	2	2506	LOC113039324
geneset_5221	2	2506	LOC113039328
geneset_5221	2	2506	LOC113039330
geneset_5221	2	2506	LOC113039340
geneset_5221	2	2506	LOC113039417
geneset_5221	2	2506	LOC113039554
geneset_5221	2	2506	LOC113039658
geneset_5221	2	2506	LOC113039674
geneset_5221	2	2506	LOC113039734
geneset_5221	2	2506	LOC113039920
geneset_5221	2	2506	LOC113039957
geneset_5221	2	2506	LOC113040224
geneset_5221	2	2506	LOC113040906
geneset_5221	2	2506	LOC113041064
geneset_5221	2	2506	LOC113041078
geneset_5221	2	2506	LOC113041145
geneset_5221	2	2506	LOC113041163
geneset_5221	2	2506	LOC113041165
geneset_5221	2	2506	LOC113041276
geneset_5221	2	2506	LOC113041323
geneset_5221	2	2506	LOC113041374
geneset_5221	2	2506	LOC113041662
geneset_5221	2	2506	LOC113041912
geneset_5221	2	2506	LOC113041933
geneset_5221	2	2506	LOC113041936
geneset_5221	2	2506	LOC113042492
geneset_5221	2	2506	LOC113042612
geneset_5221	2	2506	LOC113042624
geneset_5221	2	2506	LOC113042814
geneset_5221	2	2506	LOC113042977
geneset_5221	2	2506	LOC113042987
geneset_5221	2	2506	LOC113043267
geneset_5221	2	2506	LOC113043351
geneset_5221	2	2506	LOC113043365
geneset_5221	2	2506	LOC113043614
geneset_5221	2	2506	LOC113044205
geneset_5221	2	2506	LOC113044452
geneset_5221	2	2506	LOC113044454
geneset_5221	2	2506	LOC113044479
geneset_5221	2	2506	LOC113044575
geneset_5221	2	2506	LOC113044953
geneset_5221	2	2506	LOC113045021
geneset_5221	2	2506	LOC113045049
geneset_5221	2	2506	LOC113045128
geneset_5221	2	2506	LOC113045133
geneset_5221	2	2506	LOC113045558
geneset_5221	2	2506	LOC113045566
geneset_5221	2	2506	LOC113045602
geneset_5221	2	2506	LOC113045723
geneset_5221	2	2506	LOC113045742
geneset_5221	2	2506	LOC113045877
geneset_5221	2	2506	LOC113045981
geneset_5221	2	2506	LOC113046013
geneset_5221	2	2506	LOC113046020
geneset_5221	2	2506	LOC113046029
geneset_5221	2	2506	LOC113046060
geneset_5221	2	2506	LOC113046191
geneset_5221	2	2506	LOC113046192
geneset_5221	2	2506	LOC113046200
geneset_5221	2	2506	LOC113046614
geneset_5221	2	2506	LOC113047804
geneset_5221	2	2506	LOC113048350
geneset_5221	2	2506	LOC113048747
geneset_5221	2	2506	LOC113048881
geneset_5221	2	2506	LOC113049039
geneset_5221	2	2506	LOC113049096
geneset_5221	2	2506	LOC113049146
geneset_5221	2	2506	LOC113049246
geneset_5221	2	2506	LOC113049421
geneset_5221	2	2506	LOC113049481
geneset_5221	2	2506	LOC113049604
geneset_5221	2	2506	LOC113049642
geneset_5221	2	2506	LOC113049659
geneset_5221	2	2506	LOC113049835
geneset_5221	2	2506	LOC113049852
geneset_5221	2	2506	LOC113050326
geneset_5221	2	2506	LOC113050462
geneset_5221	2	2506	LOC113050491
geneset_5221	2	2506	LOC113050506
geneset_5221	2	2506	LOC113050560
geneset_5221	2	2506	LOC113050563
geneset_5221	2	2506	LOC113050626
geneset_5221	2	2506	LOC113050799
geneset_5221	2	2506	LOC113050915
geneset_5221	2	2506	LOC113050932
geneset_5221	2	2506	LOC113050990
geneset_5221	2	2506	LOC113051000
geneset_5221	2	2506	LOC113051024
geneset_5221	2	2506	LOC113051280
geneset_5221	2	2506	LOC113051390
geneset_5221	2	2506	LOC113051418
geneset_5221	2	2506	LOC113051739
geneset_5221	2	2506	LOC113051978
geneset_5221	2	2506	LOC113051985
geneset_5221	2	2506	LOC113051989
geneset_5221	2	2506	LOC113052032
geneset_5221	2	2506	LOC113052071
geneset_5221	2	2506	LOC113052109
geneset_5221	2	2506	LOC113052446
geneset_5221	2	2506	LOC113052923
geneset_5221	2	2506	LOC113053030
geneset_5221	2	2506	LOC113053042
geneset_5221	2	2506	LOC113053059
geneset_5221	2	2506	LOC113053255
geneset_5221	2	2506	LOC113053451
geneset_5221	2	2506	LOC113053517
geneset_5221	2	2506	LOC113053604
geneset_5221	2	2506	LOC113053683
geneset_5221	2	2506	LOC113053997
geneset_5221	2	2506	LOC113053999
geneset_5221	2	2506	LOC113054027
geneset_5221	2	2506	LOC113054029
geneset_5221	2	2506	LOC113054487
geneset_5221	2	2506	LOC113054578
geneset_5221	2	2506	LOC113055345
geneset_5221	2	2506	LOC113055419
geneset_5221	2	2506	LOC113055460
geneset_5221	2	2506	LOC113055508
geneset_5221	2	2506	LOC113055984
geneset_5221	2	2506	LOC113056151
geneset_5221	2	2506	LOC113056299
geneset_5221	2	2506	LOC113056673
geneset_5221	2	2506	LOC113056686
geneset_5221	2	2506	LOC113056691
geneset_5221	2	2506	LOC113056779
geneset_5221	2	2506	LOC113056958
geneset_5221	2	2506	LOC113057020
geneset_5221	2	2506	LOC113057063
geneset_5221	2	2506	LOC113057310
geneset_5221	2	2506	LOC113057464
geneset_5221	2	2506	LOC113057602
geneset_5221	2	2506	LOC113057730
geneset_5221	2	2506	LOC113057751
geneset_5221	2	2506	LOC113058249
geneset_5221	2	2506	LOC113058255
geneset_5221	2	2506	LOC113058457
geneset_5221	2	2506	LOC113058559
geneset_5221	2	2506	LOC113058681
geneset_5221	2	2506	LOC113058689
geneset_5221	2	2506	LOC113058874
geneset_5221	2	2506	LOC113059137
geneset_5221	2	2506	LOC113059175
geneset_5221	2	2506	LOC113059227
geneset_5221	2	2506	LOC113059262
geneset_5221	2	2506	LOC113059311
geneset_5221	2	2506	LOC113059808
geneset_5221	2	2506	LOC113059953
geneset_5221	2	2506	LOC113060003
geneset_5221	2	2506	LOC113060337
geneset_5221	2	2506	LOC113060535
geneset_5221	2	2506	LOC113060673
geneset_5221	2	2506	LOC113060715
geneset_5221	2	2506	LOC113060832
geneset_5221	2	2506	LOC113060836
geneset_5221	2	2506	LOC113060924
geneset_5221	2	2506	LOC113061365
geneset_5221	2	2506	LOC113061381
geneset_5221	2	2506	LOC113061670
geneset_5221	2	2506	LOC113062112
geneset_5221	2	2506	LOC113062315
geneset_5221	2	2506	LOC113062545
geneset_5221	2	2506	LOC113062549
geneset_5221	2	2506	LOC113062562
geneset_5221	2	2506	LOC113062779
geneset_5221	2	2506	LOC113062903
geneset_5221	2	2506	LOC113063087
geneset_5221	2	2506	LOC113063125
geneset_5221	2	2506	LOC113063220
geneset_5221	2	2506	LOC113063272
geneset_5221	2	2506	LOC113063319
geneset_5221	2	2506	LOC113063320
geneset_5221	2	2506	LOC113063322
geneset_5221	2	2506	LOC113063373
geneset_5221	2	2506	LOC113063506
geneset_5221	2	2506	LOC113063512
geneset_5221	2	2506	LOC113063849
geneset_5221	2	2506	LOC113063960
geneset_5221	2	2506	LOC113064061
geneset_5221	2	2506	LOC113064134
geneset_5221	2	2506	LOC113064746
geneset_5221	2	2506	LOC113065061
geneset_5221	2	2506	LOC113065207
geneset_5221	2	2506	LOC113065401
geneset_5221	2	2506	LOC113065449
geneset_5221	2	2506	LOC113065478
geneset_5221	2	2506	LOC113065481
geneset_5221	2	2506	LOC113065498
geneset_5221	2	2506	LOC113065632
geneset_5221	2	2506	LOC113065780
geneset_5221	2	2506	LOC113065782
geneset_5221	2	2506	LOC113065916
geneset_5221	2	2506	LOC113066147
geneset_5221	2	2506	LOC113066174
geneset_5221	2	2506	LOC113066258
geneset_5221	2	2506	LOC113066260
geneset_5221	2	2506	LOC113066261
geneset_5221	2	2506	LOC113066355
geneset_5221	2	2506	LOC113066361
geneset_5221	2	2506	LOC113066757
geneset_5221	2	2506	LOC113066911
geneset_5221	2	2506	LOC113067127
geneset_5221	2	2506	LOC113067382
geneset_5221	2	2506	LOC113067590
geneset_5221	2	2506	LOC113067623
geneset_5221	2	2506	LOC113067759
geneset_5221	2	2506	LOC113067886
geneset_5221	2	2506	LOC113067948
geneset_5221	2	2506	LOC113068102
geneset_5221	2	2506	LOC113068386
geneset_5221	2	2506	LOC113068641
geneset_5221	2	2506	LOC113068765
geneset_5221	2	2506	LOC113068848
geneset_5221	2	2506	LOC113068880
geneset_5221	2	2506	LOC113068915
geneset_5221	2	2506	LOC113068944
geneset_5221	2	2506	LOC113068988
geneset_5221	2	2506	LOC113069063
geneset_5221	2	2506	LOC113069207
geneset_5221	2	2506	LOC113069268
geneset_5221	2	2506	LOC113069514
geneset_5221	2	2506	LOC113069556
geneset_5221	2	2506	LOC113069557
geneset_5221	2	2506	LOC113069558
geneset_5221	2	2506	LOC113069595
geneset_5221	2	2506	LOC113069918
geneset_5221	2	2506	LOC113069958
geneset_5221	2	2506	LOC113070082
geneset_5221	2	2506	LOC113070110
geneset_5221	2	2506	LOC113070226
geneset_5221	2	2506	LOC113070517
geneset_5221	2	2506	LOC113070523
geneset_5221	2	2506	LOC113070552
geneset_5221	2	2506	LOC113070553
geneset_5221	2	2506	LOC113071197
geneset_5221	2	2506	LOC113071330
geneset_5221	2	2506	LOC113071624
geneset_5221	2	2506	LOC113071638
geneset_5221	2	2506	LOC113072224
geneset_5221	2	2506	LOC113072490
geneset_5221	2	2506	LOC113072495
geneset_5221	2	2506	LOC113072499
geneset_5221	2	2506	LOC113072537
geneset_5221	2	2506	LOC113072602
geneset_5221	2	2506	LOC113072645
geneset_5221	2	2506	LOC113072681
geneset_5221	2	2506	LOC113072767
geneset_5221	2	2506	LOC113072808
geneset_5221	2	2506	LOC113073785
geneset_5221	2	2506	LOC113073981
geneset_5221	2	2506	LOC113074072
geneset_5221	2	2506	LOC113074299
geneset_5221	2	2506	LOC113074629
geneset_5221	2	2506	LOC113074902
geneset_5221	2	2506	LOC113075265
geneset_5221	2	2506	LOC113075391
geneset_5221	2	2506	LOC113075637
geneset_5221	2	2506	LOC113076043
geneset_5221	2	2506	LOC113076184
geneset_5221	2	2506	LOC113076249
geneset_5221	2	2506	LOC113076258
geneset_5221	2	2506	LOC113076261
geneset_5221	2	2506	LOC113076349
geneset_5221	2	2506	LOC113076449
geneset_5221	2	2506	LOC113077325
geneset_5221	2	2506	LOC113077389
geneset_5221	2	2506	LOC113077749
geneset_5221	2	2506	LOC113078048
geneset_5221	2	2506	LOC113078068
geneset_5221	2	2506	LOC113078231
geneset_5221	2	2506	LOC113078253
geneset_5221	2	2506	LOC113078680
geneset_5221	2	2506	LOC113079077
geneset_5221	2	2506	LOC113079294
geneset_5221	2	2506	LOC113079324
geneset_5221	2	2506	LOC113079400
geneset_5221	2	2506	LOC113079404
geneset_5221	2	2506	LOC113079772
geneset_5221	2	2506	LOC113079777
geneset_5221	2	2506	LOC113080116
geneset_5221	2	2506	LOC113080164
geneset_5221	2	2506	LOC113080237
geneset_5221	2	2506	LOC113080375
geneset_5221	2	2506	LOC113080576
geneset_5221	2	2506	LOC113080782
geneset_5221	2	2506	LOC113080796
geneset_5221	2	2506	LOC113080856
geneset_5221	2	2506	LOC113080951
geneset_5221	2	2506	LOC113081070
geneset_5221	2	2506	LOC113081115
geneset_5221	2	2506	LOC113081212
geneset_5221	2	2506	LOC113081255
geneset_5221	2	2506	LOC113081324
geneset_5221	2	2506	LOC113081375
geneset_5221	2	2506	LOC113081899
geneset_5221	2	2506	LOC113081904
geneset_5221	2	2506	LOC113081977
geneset_5221	2	2506	LOC113082336
geneset_5221	2	2506	LOC113082604
geneset_5221	2	2506	LOC113082665
geneset_5221	2	2506	LOC113082925
geneset_5221	2	2506	LOC113083372
geneset_5221	2	2506	LOC113083589
geneset_5221	2	2506	LOC113083596
geneset_5221	2	2506	LOC113084010
geneset_5221	2	2506	LOC113084559
geneset_5221	2	2506	LOC113085130
geneset_5221	2	2506	LOC113085601
geneset_5221	2	2506	LOC113086214
geneset_5221	2	2506	LOC113086686
geneset_5221	2	2506	LOC113086806
geneset_5221	2	2506	LOC113087661
geneset_5221	2	2506	LOC113088696
geneset_5221	2	2506	LOC113088746
geneset_5221	2	2506	LOC113088778
geneset_5221	2	2506	LOC113089469
geneset_5221	2	2506	LOC113090787
geneset_5221	2	2506	LOC113090821
geneset_5221	2	2506	LOC113091168
geneset_5221	2	2506	LOC113091311
geneset_5221	2	2506	LOC113091317
geneset_5221	2	2506	LOC113091344
geneset_5221	2	2506	LOC113091393
geneset_5221	2	2506	LOC113091594
geneset_5221	2	2506	LOC113091666
geneset_5221	2	2506	LOC113091729
geneset_5221	2	2506	LOC113091776
geneset_5221	2	2506	LOC113092191
geneset_5221	2	2506	LOC113092585
geneset_5221	2	2506	LOC113092711
geneset_5221	2	2506	LOC113093001
geneset_5221	2	2506	LOC113093005
geneset_5221	2	2506	LOC113093140
geneset_5221	2	2506	LOC113093312
geneset_5221	2	2506	LOC113093589
geneset_5221	2	2506	LOC113094298
geneset_5221	2	2506	LOC113094663
geneset_5221	2	2506	LOC113094735
geneset_5221	2	2506	LOC113094761
geneset_5221	2	2506	LOC113095024
geneset_5221	2	2506	LOC113095399
geneset_5221	2	2506	LOC113095404
geneset_5221	2	2506	LOC113095406
geneset_5221	2	2506	LOC113095739
geneset_5221	2	2506	LOC113095830
geneset_5221	2	2506	LOC113095927
geneset_5221	2	2506	LOC113095944
geneset_5221	2	2506	LOC113096263
geneset_5221	2	2506	LOC113096271
geneset_5221	2	2506	LOC113096274
geneset_5221	2	2506	LOC113096283
geneset_5221	2	2506	LOC113096455
geneset_5221	2	2506	LOC113096592
geneset_5221	2	2506	LOC113097198
geneset_5221	2	2506	LOC113097331
geneset_5221	2	2506	LOC113097548
geneset_5221	2	2506	LOC113098764
geneset_5221	2	2506	LOC113098770
geneset_5221	2	2506	LOC113098941
geneset_5221	2	2506	LOC113099566
geneset_5221	2	2506	LOC113099596
geneset_5221	2	2506	LOC113099611
geneset_5221	2	2506	LOC113099612
geneset_5221	2	2506	LOC113099613
geneset_5221	2	2506	LOC113099711
geneset_5221	2	2506	LOC113100917
geneset_5221	2	2506	LOC113100992
geneset_5221	2	2506	LOC113100993
geneset_5221	2	2506	LOC113101003
geneset_5221	2	2506	LOC113102096
geneset_5221	2	2506	LOC113105085
geneset_5221	2	2506	LOC113105086
geneset_5221	2	2506	LOC113105394
geneset_5221	2	2506	LOC113105406
geneset_5221	2	2506	LOC113105408
geneset_5221	2	2506	LOC113105513
geneset_5221	2	2506	LOC113105560
geneset_5221	2	2506	LOC113105565
geneset_5221	2	2506	LOC113105573
geneset_5221	2	2506	LOC113105771
geneset_5221	2	2506	LOC113105801
geneset_5221	2	2506	LOC113105818
geneset_5221	2	2506	LOC113106060
geneset_5221	2	2506	LOC113106283
geneset_5221	2	2506	LOC113106610
geneset_5221	2	2506	LOC113106852
geneset_5221	2	2506	LOC113106976
geneset_5221	2	2506	LOC113107031
geneset_5221	2	2506	LOC113107120
geneset_5221	2	2506	LOC113107196
geneset_5221	2	2506	LOC113107198
geneset_5221	2	2506	LOC113107244
geneset_5221	2	2506	LOC113107281
geneset_5221	2	2506	LOC113107417
geneset_5221	2	2506	LOC113107653
geneset_5221	2	2506	LOC113108035
geneset_5221	2	2506	LOC113108046
geneset_5221	2	2506	LOC113108228
geneset_5221	2	2506	LOC113108374
geneset_5221	2	2506	LOC113108385
geneset_5221	2	2506	LOC113108405
geneset_5221	2	2506	LOC113108515
geneset_5221	2	2506	LOC113108715
geneset_5221	2	2506	LOC113109042
geneset_5221	2	2506	LOC113109115
geneset_5221	2	2506	LOC113109148
geneset_5221	2	2506	LOC113109150
geneset_5221	2	2506	LOC113109151
geneset_5221	2	2506	LOC113109359
geneset_5221	2	2506	LOC113109547
geneset_5221	2	2506	LOC113109576
geneset_5221	2	2506	LOC113109578
geneset_5221	2	2506	LOC113109857
geneset_5221	2	2506	LOC113109974
geneset_5221	2	2506	LOC113109995
geneset_5221	2	2506	LOC113110120
geneset_5221	2	2506	LOC113110238
geneset_5221	2	2506	LOC113110470
geneset_5221	2	2506	LOC113110595
geneset_5221	2	2506	LOC113110855
geneset_5221	2	2506	LOC113110888
geneset_5221	2	2506	LOC113111097
geneset_5221	2	2506	LOC113111169
geneset_5221	2	2506	LOC113111548
geneset_5221	2	2506	LOC113111596
geneset_5221	2	2506	LOC113111645
geneset_5221	2	2506	LOC113111718
geneset_5221	2	2506	LOC113111896
geneset_5221	2	2506	LOC113112301
geneset_5221	2	2506	LOC113112367
geneset_5221	2	2506	LOC113112374
geneset_5221	2	2506	LOC113112491
geneset_5221	2	2506	LOC113112663
geneset_5221	2	2506	LOC113112785
geneset_5221	2	2506	LOC113112789
geneset_5221	2	2506	LOC113112837
geneset_5221	2	2506	LOC113112845
geneset_5221	2	2506	LOC113112871
geneset_5221	2	2506	LOC113112990
geneset_5221	2	2506	LOC113113306
geneset_5221	2	2506	LOC113113375
geneset_5221	2	2506	LOC113113501
geneset_5221	2	2506	LOC113113653
geneset_5221	2	2506	LOC113113654
geneset_5221	2	2506	LOC113113909
geneset_5221	2	2506	LOC113113945
geneset_5221	2	2506	LOC113113996
geneset_5221	2	2506	LOC113114126
geneset_5221	2	2506	LOC113114206
geneset_5221	2	2506	LOC113114389
geneset_5221	2	2506	LOC113114477
geneset_5221	2	2506	LOC113114696
geneset_5221	2	2506	LOC113114727
geneset_5221	2	2506	LOC113114814
geneset_5221	2	2506	LOC113115052
geneset_5221	2	2506	LOC113115169
geneset_5221	2	2506	LOC113115402
geneset_5221	2	2506	LOC113115415
geneset_5221	2	2506	LOC113115454
geneset_5221	2	2506	LOC113115732
geneset_5221	2	2506	LOC113115942
geneset_5221	2	2506	LOC113116049
geneset_5221	2	2506	LOC113116056
geneset_5221	2	2506	LOC113116075
geneset_5221	2	2506	LOC113116086
geneset_5221	2	2506	LOC113116166
geneset_5221	2	2506	LOC113116376
geneset_5221	2	2506	LOC113116425
geneset_5221	2	2506	LOC113116527
geneset_5221	2	2506	LOC113116621
geneset_5221	2	2506	LOC113116701
geneset_5221	2	2506	LOC113117028
geneset_5221	2	2506	LOC113117343
geneset_5221	2	2506	LOC113117453
geneset_5221	2	2506	LOC113117495
geneset_5221	2	2506	LOC113117530
geneset_5221	2	2506	LOC113117663
geneset_5221	2	2506	LOC113117730
geneset_5221	2	2506	LOC113117736
geneset_5221	2	2506	LOC113118034
geneset_5221	2	2506	LOC113118069
geneset_5221	2	2506	LOC113118396
geneset_5221	2	2506	LOC113118465
geneset_5221	2	2506	LOC113119199
geneset_5221	2	2506	LOC113119305
geneset_5221	2	2506	LOC113119427
geneset_5221	2	2506	LOC113119502
geneset_5221	2	2506	LOC113119536
geneset_5221	2	2506	LOC113119703
geneset_5221	2	2506	LOC113119735
geneset_5221	2	2506	LOC113119742
geneset_5221	2	2506	LOC113119768
geneset_5221	2	2506	LOC113120028
geneset_5221	2	2506	LOC113120274
geneset_5221	2	2506	LOC113120328
geneset_5221	2	2506	LOC113120648
geneset_5221	2	2506	LOC113120779
geneset_5221	2	2506	LOC113120872
geneset_5221	2	2506	LOC113120879
geneset_5221	2	2506	LOC113120922
geneset_5221	2	2506	LOC113120986
geneset_5221	2	2506	LOC113120987
geneset_5221	2	2506	LOC113120988
geneset_5221	2	2506	LOC113121010
geneset_5221	2	2506	LOC113121041
geneset_5221	2	2506	LOC113121042
geneset_5221	2	2506	LOC113121087
geneset_5221	2	2506	LOC113121200
geneset_5221	2	2506	LOC113121287
geneset_5221	2	2506	mos
geneset_5221	2	2506	pbk
geneset_5221	2	2506	raf1
geneset_5221	2	2506	ror1
geneset_5221	2	2506	ros1
geneset_5221	2	2506	tek
geneset_5221	2	2506	tex9
geneset_5221	2	2506	tie1
geneset_5222	0.1	2511	alg11
geneset_5222	0.1	2511	alg2
geneset_5222	0.1	2511	cpsf1
geneset_5222	0.1	2511	ddb1
geneset_5222	0.1	2511	dglucy
geneset_5222	0.1	2511	dhtkd1
geneset_5222	0.1	2511	drc7
geneset_5222	0.1	2511	gad1
geneset_5222	0.1	2511	gas8
geneset_5222	0.1	2511	glt1d1
geneset_5222	0.1	2511	imp4
geneset_5222	0.1	2511	kcnh4
geneset_5222	0.1	2511	kcnh5
geneset_5222	0.1	2511	LOC113038140
geneset_5222	0.1	2511	LOC113038232
geneset_5222	0.1	2511	LOC113038726
geneset_5222	0.1	2511	LOC113038875
geneset_5222	0.1	2511	LOC113038974
geneset_5222	0.1	2511	LOC113038988
geneset_5222	0.1	2511	LOC113039064
geneset_5222	0.1	2511	LOC113039221
geneset_5222	0.1	2511	LOC113039222
geneset_5222	0.1	2511	LOC113039224
geneset_5222	0.1	2511	LOC113039225
geneset_5222	0.1	2511	LOC113039226
geneset_5222	0.1	2511	LOC113039228
geneset_5222	0.1	2511	LOC113039573
geneset_5222	0.1	2511	LOC113039719
geneset_5222	0.1	2511	LOC113039720
geneset_5222	0.1	2511	LOC113040035
geneset_5222	0.1	2511	LOC113040070
geneset_5222	0.1	2511	LOC113040743
geneset_5222	0.1	2511	LOC113040867
geneset_5222	0.1	2511	LOC113040969
geneset_5222	0.1	2511	LOC113041057
geneset_5222	0.1	2511	LOC113041586
geneset_5222	0.1	2511	LOC113041696
geneset_5222	0.1	2511	LOC113041735
geneset_5222	0.1	2511	LOC113041740
geneset_5222	0.1	2511	LOC113041986
geneset_5222	0.1	2511	LOC113042153
geneset_5222	0.1	2511	LOC113042466
geneset_5222	0.1	2511	LOC113042477
geneset_5222	0.1	2511	LOC113042504
geneset_5222	0.1	2511	LOC113042506
geneset_5222	0.1	2511	LOC113042652
geneset_5222	0.1	2511	LOC113042669
geneset_5222	0.1	2511	LOC113042673
geneset_5222	0.1	2511	LOC113042703
geneset_5222	0.1	2511	LOC113042846
geneset_5222	0.1	2511	LOC113042953
geneset_5222	0.1	2511	LOC113043216
geneset_5222	0.1	2511	LOC113043220
geneset_5222	0.1	2511	LOC113043355
geneset_5222	0.1	2511	LOC113043468
geneset_5222	0.1	2511	LOC113043558
geneset_5222	0.1	2511	LOC113043740
geneset_5222	0.1	2511	LOC113044030
geneset_5222	0.1	2511	LOC113044032
geneset_5222	0.1	2511	LOC113044186
geneset_5222	0.1	2511	LOC113044282
geneset_5222	0.1	2511	LOC113044484
geneset_5222	0.1	2511	LOC113045029
geneset_5222	0.1	2511	LOC113045284
geneset_5222	0.1	2511	LOC113045467
geneset_5222	0.1	2511	LOC113045471
geneset_5222	0.1	2511	LOC113045671
geneset_5222	0.1	2511	LOC113045752
geneset_5222	0.1	2511	LOC113045796
geneset_5222	0.1	2511	LOC113045798
geneset_5222	0.1	2511	LOC113045832
geneset_5222	0.1	2511	LOC113045880
geneset_5222	0.1	2511	LOC113046055
geneset_5222	0.1	2511	LOC113046142
geneset_5222	0.1	2511	LOC113046331
geneset_5222	0.1	2511	LOC113046456
geneset_5222	0.1	2511	LOC113046482
geneset_5222	0.1	2511	LOC113046491
geneset_5222	0.1	2511	LOC113046801
geneset_5222	0.1	2511	LOC113046930
geneset_5222	0.1	2511	LOC113047137
geneset_5222	0.1	2511	LOC113047138
geneset_5222	0.1	2511	LOC113047139
geneset_5222	0.1	2511	LOC113047229
geneset_5222	0.1	2511	LOC113047642
geneset_5222	0.1	2511	LOC113047661
geneset_5222	0.1	2511	LOC113047662
geneset_5222	0.1	2511	LOC113047663
geneset_5222	0.1	2511	LOC113047798
geneset_5222	0.1	2511	LOC113047989
geneset_5222	0.1	2511	LOC113048100
geneset_5222	0.1	2511	LOC113048430
geneset_5222	0.1	2511	LOC113048487
geneset_5222	0.1	2511	LOC113048645
geneset_5222	0.1	2511	LOC113048663
geneset_5222	0.1	2511	LOC113048780
geneset_5222	0.1	2511	LOC113048782
geneset_5222	0.1	2511	LOC113048822
geneset_5222	0.1	2511	LOC113049303
geneset_5222	0.1	2511	LOC113049537
geneset_5222	0.1	2511	LOC113049580
geneset_5222	0.1	2511	LOC113049644
geneset_5222	0.1	2511	LOC113050343
geneset_5222	0.1	2511	LOC113050524
geneset_5222	0.1	2511	LOC113050540
geneset_5222	0.1	2511	LOC113050651
geneset_5222	0.1	2511	LOC113050843
geneset_5222	0.1	2511	LOC113050850
geneset_5222	0.1	2511	LOC113050889
geneset_5222	0.1	2511	LOC113050966
geneset_5222	0.1	2511	LOC113051150
geneset_5222	0.1	2511	LOC113051363
geneset_5222	0.1	2511	LOC113051478
geneset_5222	0.1	2511	LOC113051894
geneset_5222	0.1	2511	LOC113052477
geneset_5222	0.1	2511	LOC113052652
geneset_5222	0.1	2511	LOC113052770
geneset_5222	0.1	2511	LOC113052771
geneset_5222	0.1	2511	LOC113052777
geneset_5222	0.1	2511	LOC113052823
geneset_5222	0.1	2511	LOC113052932
geneset_5222	0.1	2511	LOC113053231
geneset_5222	0.1	2511	LOC113053339
geneset_5222	0.1	2511	LOC113053754
geneset_5222	0.1	2511	LOC113053768
geneset_5222	0.1	2511	LOC113053770
geneset_5222	0.1	2511	LOC113054006
geneset_5222	0.1	2511	LOC113054114
geneset_5222	0.1	2511	LOC113054956
geneset_5222	0.1	2511	LOC113055123
geneset_5222	0.1	2511	LOC113055592
geneset_5222	0.1	2511	LOC113055957
geneset_5222	0.1	2511	LOC113055990
geneset_5222	0.1	2511	LOC113055991
geneset_5222	0.1	2511	LOC113056024
geneset_5222	0.1	2511	LOC113056114
geneset_5222	0.1	2511	LOC113056205
geneset_5222	0.1	2511	LOC113056226
geneset_5222	0.1	2511	LOC113056479
geneset_5222	0.1	2511	LOC113056505
geneset_5222	0.1	2511	LOC113056642
geneset_5222	0.1	2511	LOC113058454
geneset_5222	0.1	2511	LOC113059002
geneset_5222	0.1	2511	LOC113059250
geneset_5222	0.1	2511	LOC113059370
geneset_5222	0.1	2511	LOC113059384
geneset_5222	0.1	2511	LOC113059433
geneset_5222	0.1	2511	LOC113059843
geneset_5222	0.1	2511	LOC113059844
geneset_5222	0.1	2511	LOC113059845
geneset_5222	0.1	2511	LOC113060096
geneset_5222	0.1	2511	LOC113060106
geneset_5222	0.1	2511	LOC113060115
geneset_5222	0.1	2511	LOC113060116
geneset_5222	0.1	2511	LOC113060149
geneset_5222	0.1	2511	LOC113061392
geneset_5222	0.1	2511	LOC113061420
geneset_5222	0.1	2511	LOC113061679
geneset_5222	0.1	2511	LOC113061712
geneset_5222	0.1	2511	LOC113062165
geneset_5222	0.1	2511	LOC113062248
geneset_5222	0.1	2511	LOC113062360
geneset_5222	0.1	2511	LOC113062457
geneset_5222	0.1	2511	LOC113062499
geneset_5222	0.1	2511	LOC113062500
geneset_5222	0.1	2511	LOC113062947
geneset_5222	0.1	2511	LOC113063290
geneset_5222	0.1	2511	LOC113063697
geneset_5222	0.1	2511	LOC113063751
geneset_5222	0.1	2511	LOC113063764
geneset_5222	0.1	2511	LOC113063767
geneset_5222	0.1	2511	LOC113063770
geneset_5222	0.1	2511	LOC113063771
geneset_5222	0.1	2511	LOC113063772
geneset_5222	0.1	2511	LOC113063774
geneset_5222	0.1	2511	LOC113063775
geneset_5222	0.1	2511	LOC113063776
geneset_5222	0.1	2511	LOC113063876
geneset_5222	0.1	2511	LOC113063946
geneset_5222	0.1	2511	LOC113064211
geneset_5222	0.1	2511	LOC113064425
geneset_5222	0.1	2511	LOC113064427
geneset_5222	0.1	2511	LOC113064428
geneset_5222	0.1	2511	LOC113064476
geneset_5222	0.1	2511	LOC113064483
geneset_5222	0.1	2511	LOC113064924
geneset_5222	0.1	2511	LOC113065199
geneset_5222	0.1	2511	LOC113065676
geneset_5222	0.1	2511	LOC113065762
geneset_5222	0.1	2511	LOC113065995
geneset_5222	0.1	2511	LOC113066202
geneset_5222	0.1	2511	LOC113066212
geneset_5222	0.1	2511	LOC113066386
geneset_5222	0.1	2511	LOC113066387
geneset_5222	0.1	2511	LOC113066705
geneset_5222	0.1	2511	LOC113066731
geneset_5222	0.1	2511	LOC113066880
geneset_5222	0.1	2511	LOC113066954
geneset_5222	0.1	2511	LOC113067074
geneset_5222	0.1	2511	LOC113067361
geneset_5222	0.1	2511	LOC113067477
geneset_5222	0.1	2511	LOC113067532
geneset_5222	0.1	2511	LOC113067608
geneset_5222	0.1	2511	LOC113067633
geneset_5222	0.1	2511	LOC113067976
geneset_5222	0.1	2511	LOC113068225
geneset_5222	0.1	2511	LOC113068778
geneset_5222	0.1	2511	LOC113069358
geneset_5222	0.1	2511	LOC113069362
geneset_5222	0.1	2511	LOC113069426
geneset_5222	0.1	2511	LOC113069588
geneset_5222	0.1	2511	LOC113069632
geneset_5222	0.1	2511	LOC113069651
geneset_5222	0.1	2511	LOC113069874
geneset_5222	0.1	2511	LOC113069926
geneset_5222	0.1	2511	LOC113070031
geneset_5222	0.1	2511	LOC113070085
geneset_5222	0.1	2511	LOC113070286
geneset_5222	0.1	2511	LOC113070315
geneset_5222	0.1	2511	LOC113070689
geneset_5222	0.1	2511	LOC113071010
geneset_5222	0.1	2511	LOC113071052
geneset_5222	0.1	2511	LOC113071057
geneset_5222	0.1	2511	LOC113071141
geneset_5222	0.1	2511	LOC113071873
geneset_5222	0.1	2511	LOC113072782
geneset_5222	0.1	2511	LOC113072905
geneset_5222	0.1	2511	LOC113072927
geneset_5222	0.1	2511	LOC113073596
geneset_5222	0.1	2511	LOC113073597
geneset_5222	0.1	2511	LOC113073598
geneset_5222	0.1	2511	LOC113073599
geneset_5222	0.1	2511	LOC113073600
geneset_5222	0.1	2511	LOC113073632
geneset_5222	0.1	2511	LOC113073763
geneset_5222	0.1	2511	LOC113073874
geneset_5222	0.1	2511	LOC113074326
geneset_5222	0.1	2511	LOC113074949
geneset_5222	0.1	2511	LOC113075029
geneset_5222	0.1	2511	LOC113075117
geneset_5222	0.1	2511	LOC113075737
geneset_5222	0.1	2511	LOC113076010
geneset_5222	0.1	2511	LOC113076107
geneset_5222	0.1	2511	LOC113076108
geneset_5222	0.1	2511	LOC113076145
geneset_5222	0.1	2511	LOC113076372
geneset_5222	0.1	2511	LOC113076468
geneset_5222	0.1	2511	LOC113076656
geneset_5222	0.1	2511	LOC113077372
geneset_5222	0.1	2511	LOC113077373
geneset_5222	0.1	2511	LOC113077375
geneset_5222	0.1	2511	LOC113077967
geneset_5222	0.1	2511	LOC113078007
geneset_5222	0.1	2511	LOC113078044
geneset_5222	0.1	2511	LOC113078079
geneset_5222	0.1	2511	LOC113079244
geneset_5222	0.1	2511	LOC113079573
geneset_5222	0.1	2511	LOC113079603
geneset_5222	0.1	2511	LOC113079803
geneset_5222	0.1	2511	LOC113079804
geneset_5222	0.1	2511	LOC113079815
geneset_5222	0.1	2511	LOC113080176
geneset_5222	0.1	2511	LOC113080266
geneset_5222	0.1	2511	LOC113080267
geneset_5222	0.1	2511	LOC113080839
geneset_5222	0.1	2511	LOC113081145
geneset_5222	0.1	2511	LOC113081259
geneset_5222	0.1	2511	LOC113081919
geneset_5222	0.1	2511	LOC113082047
geneset_5222	0.1	2511	LOC113082048
geneset_5222	0.1	2511	LOC113082375
geneset_5222	0.1	2511	LOC113082377
geneset_5222	0.1	2511	LOC113084482
geneset_5222	0.1	2511	LOC113084484
geneset_5222	0.1	2511	LOC113084490
geneset_5222	0.1	2511	LOC113084679
geneset_5222	0.1	2511	LOC113084962
geneset_5222	0.1	2511	LOC113085067
geneset_5222	0.1	2511	LOC113086213
geneset_5222	0.1	2511	LOC113086320
geneset_5222	0.1	2511	LOC113087345
geneset_5222	0.1	2511	LOC113087772
geneset_5222	0.1	2511	LOC113088214
geneset_5222	0.1	2511	LOC113088299
geneset_5222	0.1	2511	LOC113089235
geneset_5222	0.1	2511	LOC113090100
geneset_5222	0.1	2511	LOC113090131
geneset_5222	0.1	2511	LOC113090194
geneset_5222	0.1	2511	LOC113090609
geneset_5222	0.1	2511	LOC113090866
geneset_5222	0.1	2511	LOC113091237
geneset_5222	0.1	2511	LOC113091397
geneset_5222	0.1	2511	LOC113091435
geneset_5222	0.1	2511	LOC113091448
geneset_5222	0.1	2511	LOC113091482
geneset_5222	0.1	2511	LOC113091778
geneset_5222	0.1	2511	LOC113092011
geneset_5222	0.1	2511	LOC113092658
geneset_5222	0.1	2511	LOC113092892
geneset_5222	0.1	2511	LOC113092940
geneset_5222	0.1	2511	LOC113093822
geneset_5222	0.1	2511	LOC113093823
geneset_5222	0.1	2511	LOC113093830
geneset_5222	0.1	2511	LOC113094292
geneset_5222	0.1	2511	LOC113095147
geneset_5222	0.1	2511	LOC113095148
geneset_5222	0.1	2511	LOC113095280
geneset_5222	0.1	2511	LOC113095767
geneset_5222	0.1	2511	LOC113095891
geneset_5222	0.1	2511	LOC113096111
geneset_5222	0.1	2511	LOC113096946
geneset_5222	0.1	2511	LOC113096947
geneset_5222	0.1	2511	LOC113097191
geneset_5222	0.1	2511	LOC113097227
geneset_5222	0.1	2511	LOC113097270
geneset_5222	0.1	2511	LOC113097272
geneset_5222	0.1	2511	LOC113097297
geneset_5222	0.1	2511	LOC113098472
geneset_5222	0.1	2511	LOC113098740
geneset_5222	0.1	2511	LOC113098937
geneset_5222	0.1	2511	LOC113099550
geneset_5222	0.1	2511	LOC113099912
geneset_5222	0.1	2511	LOC113099922
geneset_5222	0.1	2511	LOC113100283
geneset_5222	0.1	2511	LOC113100460
geneset_5222	0.1	2511	LOC113100635
geneset_5222	0.1	2511	LOC113100753
geneset_5222	0.1	2511	LOC113100856
geneset_5222	0.1	2511	LOC113101542
geneset_5222	0.1	2511	LOC113102089
geneset_5222	0.1	2511	LOC113105350
geneset_5222	0.1	2511	LOC113106039
geneset_5222	0.1	2511	LOC113106093
geneset_5222	0.1	2511	LOC113106275
geneset_5222	0.1	2511	LOC113106536
geneset_5222	0.1	2511	LOC113106722
geneset_5222	0.1	2511	LOC113106771
geneset_5222	0.1	2511	LOC113107258
geneset_5222	0.1	2511	LOC113107331
geneset_5222	0.1	2511	LOC113107635
geneset_5222	0.1	2511	LOC113107824
geneset_5222	0.1	2511	LOC113108045
geneset_5222	0.1	2511	LOC113108433
geneset_5222	0.1	2511	LOC113108495
geneset_5222	0.1	2511	LOC113108578
geneset_5222	0.1	2511	LOC113108694
geneset_5222	0.1	2511	LOC113109128
geneset_5222	0.1	2511	LOC113109343
geneset_5222	0.1	2511	LOC113109704
geneset_5222	0.1	2511	LOC113110178
geneset_5222	0.1	2511	LOC113110223
geneset_5222	0.1	2511	LOC113110348
geneset_5222	0.1	2511	LOC113110629
geneset_5222	0.1	2511	LOC113110994
geneset_5222	0.1	2511	LOC113111158
geneset_5222	0.1	2511	LOC113111196
geneset_5222	0.1	2511	LOC113111473
geneset_5222	0.1	2511	LOC113111614
geneset_5222	0.1	2511	LOC113111654
geneset_5222	0.1	2511	LOC113111683
geneset_5222	0.1	2511	LOC113111801
geneset_5222	0.1	2511	LOC113111838
geneset_5222	0.1	2511	LOC113111897
geneset_5222	0.1	2511	LOC113112015
geneset_5222	0.1	2511	LOC113112124
geneset_5222	0.1	2511	LOC113112214
geneset_5222	0.1	2511	LOC113112381
geneset_5222	0.1	2511	LOC113112463
geneset_5222	0.1	2511	LOC113112612
geneset_5222	0.1	2511	LOC113112908
geneset_5222	0.1	2511	LOC113112961
geneset_5222	0.1	2511	LOC113112967
geneset_5222	0.1	2511	LOC113113095
geneset_5222	0.1	2511	LOC113113106
geneset_5222	0.1	2511	LOC113113217
geneset_5222	0.1	2511	LOC113113442
geneset_5222	0.1	2511	LOC113113676
geneset_5222	0.1	2511	LOC113113681
geneset_5222	0.1	2511	LOC113113990
geneset_5222	0.1	2511	LOC113114345
geneset_5222	0.1	2511	LOC113114567
geneset_5222	0.1	2511	LOC113114871
geneset_5222	0.1	2511	LOC113115057
geneset_5222	0.1	2511	LOC113115530
geneset_5222	0.1	2511	LOC113115749
geneset_5222	0.1	2511	LOC113115822
geneset_5222	0.1	2511	LOC113116177
geneset_5222	0.1	2511	LOC113116204
geneset_5222	0.1	2511	LOC113116239
geneset_5222	0.1	2511	LOC113116637
geneset_5222	0.1	2511	LOC113116659
geneset_5222	0.1	2511	LOC113116806
geneset_5222	0.1	2511	LOC113116866
geneset_5222	0.1	2511	LOC113116953
geneset_5222	0.1	2511	LOC113117510
geneset_5222	0.1	2511	LOC113117519
geneset_5222	0.1	2511	LOC113117551
geneset_5222	0.1	2511	LOC113118085
geneset_5222	0.1	2511	LOC113118103
geneset_5222	0.1	2511	LOC113118132
geneset_5222	0.1	2511	LOC113118244
geneset_5222	0.1	2511	LOC113118435
geneset_5222	0.1	2511	LOC113118455
geneset_5222	0.1	2511	LOC113119192
geneset_5222	0.1	2511	LOC113119504
geneset_5222	0.1	2511	LOC113119513
geneset_5222	0.1	2511	LOC113119564
geneset_5222	0.1	2511	LOC113119691
geneset_5222	0.1	2511	LOC113120012
geneset_5222	0.1	2511	LOC113120090
geneset_5222	0.1	2511	LOC113120425
geneset_5222	0.1	2511	LOC113120459
geneset_5222	0.1	2511	LOC113120597
geneset_5222	0.1	2511	LOC113120743
geneset_5222	0.1	2511	LOC113121038
geneset_5222	0.1	2511	LOC113121073
geneset_5222	0.1	2511	ly6l
geneset_5222	0.1	2511	lynx1
geneset_5222	0.1	2511	map1b
geneset_5222	0.1	2511	map1s
geneset_5222	0.1	2511	mkrn2
geneset_5222	0.1	2511	papss2
geneset_5222	0.1	2511	pign
geneset_5222	0.1	2511	psca
geneset_5222	0.1	2511	rnf20
geneset_5222	0.1	2511	rpf1
geneset_5222	0.1	2511	rpf2
geneset_5222	0.1	2511	rsad1
geneset_5222	0.1	2511	sf3b3
geneset_5222	0.1	2511	spag5
geneset_5222	0.1	2511	tbccd1
geneset_5222	0.1	2511	tppp
geneset_5222	0.1	2511	zc3h11a
geneset_5223	10	2521	anapc11
geneset_5223	10	2521	as3mt
geneset_5223	10	2521	ascc1
geneset_5223	10	2521	c16h2orf66
geneset_5223	10	2521	c8g
geneset_5223	10	2521	cfap206
geneset_5223	10	2521	dda1
geneset_5223	10	2521	elac2
geneset_5223	10	2521	exosc7
geneset_5223	10	2521	exosc9
geneset_5223	10	2521	fancf
geneset_5223	10	2521	insm1
geneset_5223	10	2521	leng9
geneset_5223	10	2521	LOC113037697
geneset_5223	10	2521	LOC113038181
geneset_5223	10	2521	LOC113038210
geneset_5223	10	2521	LOC113038245
geneset_5223	10	2521	LOC113038490
geneset_5223	10	2521	LOC113038754
geneset_5223	10	2521	LOC113038772
geneset_5223	10	2521	LOC113038932
geneset_5223	10	2521	LOC113038952
geneset_5223	10	2521	LOC113039137
geneset_5223	10	2521	LOC113039507
geneset_5223	10	2521	LOC113039519
geneset_5223	10	2521	LOC113039537
geneset_5223	10	2521	LOC113039538
geneset_5223	10	2521	LOC113039755
geneset_5223	10	2521	LOC113040198
geneset_5223	10	2521	LOC113040574
geneset_5223	10	2521	LOC113040636
geneset_5223	10	2521	LOC113040637
geneset_5223	10	2521	LOC113041694
geneset_5223	10	2521	LOC113041890
geneset_5223	10	2521	LOC113041893
geneset_5223	10	2521	LOC113042045
geneset_5223	10	2521	LOC113042195
geneset_5223	10	2521	LOC113042283
geneset_5223	10	2521	LOC113042425
geneset_5223	10	2521	LOC113042495
geneset_5223	10	2521	LOC113042512
geneset_5223	10	2521	LOC113042797
geneset_5223	10	2521	LOC113042806
geneset_5223	10	2521	LOC113042882
geneset_5223	10	2521	LOC113042906
geneset_5223	10	2521	LOC113043066
geneset_5223	10	2521	LOC113043200
geneset_5223	10	2521	LOC113043441
geneset_5223	10	2521	LOC113043523
geneset_5223	10	2521	LOC113043524
geneset_5223	10	2521	LOC113043549
geneset_5223	10	2521	LOC113043660
geneset_5223	10	2521	LOC113044261
geneset_5223	10	2521	LOC113044364
geneset_5223	10	2521	LOC113044377
geneset_5223	10	2521	LOC113045486
geneset_5223	10	2521	LOC113045576
geneset_5223	10	2521	LOC113045771
geneset_5223	10	2521	LOC113045809
geneset_5223	10	2521	LOC113045888
geneset_5223	10	2521	LOC113045936
geneset_5223	10	2521	LOC113045970
geneset_5223	10	2521	LOC113045971
geneset_5223	10	2521	LOC113046080
geneset_5223	10	2521	LOC113046395
geneset_5223	10	2521	LOC113046397
geneset_5223	10	2521	LOC113046818
geneset_5223	10	2521	LOC113046917
geneset_5223	10	2521	LOC113047155
geneset_5223	10	2521	LOC113047546
geneset_5223	10	2521	LOC113047604
geneset_5223	10	2521	LOC113047915
geneset_5223	10	2521	LOC113047935
geneset_5223	10	2521	LOC113048027
geneset_5223	10	2521	LOC113048136
geneset_5223	10	2521	LOC113048178
geneset_5223	10	2521	LOC113048204
geneset_5223	10	2521	LOC113048292
geneset_5223	10	2521	LOC113048454
geneset_5223	10	2521	LOC113048953
geneset_5223	10	2521	LOC113049186
geneset_5223	10	2521	LOC113049235
geneset_5223	10	2521	LOC113049252
geneset_5223	10	2521	LOC113049277
geneset_5223	10	2521	LOC113049372
geneset_5223	10	2521	LOC113049526
geneset_5223	10	2521	LOC113049552
geneset_5223	10	2521	LOC113049648
geneset_5223	10	2521	LOC113049663
geneset_5223	10	2521	LOC113050107
geneset_5223	10	2521	LOC113050595
geneset_5223	10	2521	LOC113050663
geneset_5223	10	2521	LOC113050909
geneset_5223	10	2521	LOC113050972
geneset_5223	10	2521	LOC113051229
geneset_5223	10	2521	LOC113051351
geneset_5223	10	2521	LOC113051378
geneset_5223	10	2521	LOC113051974
geneset_5223	10	2521	LOC113052285
geneset_5223	10	2521	LOC113052294
geneset_5223	10	2521	LOC113052635
geneset_5223	10	2521	LOC113052673
geneset_5223	10	2521	LOC113052732
geneset_5223	10	2521	LOC113052785
geneset_5223	10	2521	LOC113052822
geneset_5223	10	2521	LOC113053095
geneset_5223	10	2521	LOC113053147
geneset_5223	10	2521	LOC113053229
geneset_5223	10	2521	LOC113053237
geneset_5223	10	2521	LOC113053507
geneset_5223	10	2521	LOC113053629
geneset_5223	10	2521	LOC113053645
geneset_5223	10	2521	LOC113053662
geneset_5223	10	2521	LOC113053665
geneset_5223	10	2521	LOC113053993
geneset_5223	10	2521	LOC113054068
geneset_5223	10	2521	LOC113054288
geneset_5223	10	2521	LOC113054298
geneset_5223	10	2521	LOC113054302
geneset_5223	10	2521	LOC113054307
geneset_5223	10	2521	LOC113054454
geneset_5223	10	2521	LOC113054707
geneset_5223	10	2521	LOC113055646
geneset_5223	10	2521	LOC113055783
geneset_5223	10	2521	LOC113055784
geneset_5223	10	2521	LOC113055922
geneset_5223	10	2521	LOC113056108
geneset_5223	10	2521	LOC113056109
geneset_5223	10	2521	LOC113056373
geneset_5223	10	2521	LOC113056476
geneset_5223	10	2521	LOC113056491
geneset_5223	10	2521	LOC113056720
geneset_5223	10	2521	LOC113056776
geneset_5223	10	2521	LOC113056857
geneset_5223	10	2521	LOC113056919
geneset_5223	10	2521	LOC113056957
geneset_5223	10	2521	LOC113057344
geneset_5223	10	2521	LOC113057551
geneset_5223	10	2521	LOC113057645
geneset_5223	10	2521	LOC113057679
geneset_5223	10	2521	LOC113057846
geneset_5223	10	2521	LOC113058566
geneset_5223	10	2521	LOC113059071
geneset_5223	10	2521	LOC113059210
geneset_5223	10	2521	LOC113059920
geneset_5223	10	2521	LOC113059951
geneset_5223	10	2521	LOC113060116
geneset_5223	10	2521	LOC113060392
geneset_5223	10	2521	LOC113060560
geneset_5223	10	2521	LOC113060788
geneset_5223	10	2521	LOC113061404
geneset_5223	10	2521	LOC113061557
geneset_5223	10	2521	LOC113061699
geneset_5223	10	2521	LOC113061728
geneset_5223	10	2521	LOC113061749
geneset_5223	10	2521	LOC113061791
geneset_5223	10	2521	LOC113061795
geneset_5223	10	2521	LOC113062066
geneset_5223	10	2521	LOC113062182
geneset_5223	10	2521	LOC113062551
geneset_5223	10	2521	LOC113062941
geneset_5223	10	2521	LOC113062961
geneset_5223	10	2521	LOC113063073
geneset_5223	10	2521	LOC113063196
geneset_5223	10	2521	LOC113063430
geneset_5223	10	2521	LOC113063459
geneset_5223	10	2521	LOC113063732
geneset_5223	10	2521	LOC113063796
geneset_5223	10	2521	LOC113063834
geneset_5223	10	2521	LOC113063886
geneset_5223	10	2521	LOC113064081
geneset_5223	10	2521	LOC113064219
geneset_5223	10	2521	LOC113064405
geneset_5223	10	2521	LOC113064413
geneset_5223	10	2521	LOC113064701
geneset_5223	10	2521	LOC113064708
geneset_5223	10	2521	LOC113064934
geneset_5223	10	2521	LOC113065093
geneset_5223	10	2521	LOC113065094
geneset_5223	10	2521	LOC113065163
geneset_5223	10	2521	LOC113065313
geneset_5223	10	2521	LOC113065774
geneset_5223	10	2521	LOC113065864
geneset_5223	10	2521	LOC113065949
geneset_5223	10	2521	LOC113066012
geneset_5223	10	2521	LOC113066144
geneset_5223	10	2521	LOC113066288
geneset_5223	10	2521	LOC113066676
geneset_5223	10	2521	LOC113066694
geneset_5223	10	2521	LOC113066832
geneset_5223	10	2521	LOC113067036
geneset_5223	10	2521	LOC113067062
geneset_5223	10	2521	LOC113067471
geneset_5223	10	2521	LOC113067534
geneset_5223	10	2521	LOC113067588
geneset_5223	10	2521	LOC113067638
geneset_5223	10	2521	LOC113067832
geneset_5223	10	2521	LOC113067837
geneset_5223	10	2521	LOC113067928
geneset_5223	10	2521	LOC113067929
geneset_5223	10	2521	LOC113067931
geneset_5223	10	2521	LOC113068019
geneset_5223	10	2521	LOC113068038
geneset_5223	10	2521	LOC113068043
geneset_5223	10	2521	LOC113068044
geneset_5223	10	2521	LOC113068046
geneset_5223	10	2521	LOC113068049
geneset_5223	10	2521	LOC113068225
geneset_5223	10	2521	LOC113068900
geneset_5223	10	2521	LOC113069064
geneset_5223	10	2521	LOC113069123
geneset_5223	10	2521	LOC113069212
geneset_5223	10	2521	LOC113069237
geneset_5223	10	2521	LOC113069928
geneset_5223	10	2521	LOC113070221
geneset_5223	10	2521	LOC113070255
geneset_5223	10	2521	LOC113070475
geneset_5223	10	2521	LOC113070590
geneset_5223	10	2521	LOC113070722
geneset_5223	10	2521	LOC113070750
geneset_5223	10	2521	LOC113071030
geneset_5223	10	2521	LOC113071248
geneset_5223	10	2521	LOC113071758
geneset_5223	10	2521	LOC113072103
geneset_5223	10	2521	LOC113072104
geneset_5223	10	2521	LOC113072496
geneset_5223	10	2521	LOC113072699
geneset_5223	10	2521	LOC113073067
geneset_5223	10	2521	LOC113073094
geneset_5223	10	2521	LOC113073111
geneset_5223	10	2521	LOC113073177
geneset_5223	10	2521	LOC113073387
geneset_5223	10	2521	LOC113073732
geneset_5223	10	2521	LOC113073979
geneset_5223	10	2521	LOC113074041
geneset_5223	10	2521	LOC113074214
geneset_5223	10	2521	LOC113075280
geneset_5223	10	2521	LOC113075400
geneset_5223	10	2521	LOC113075402
geneset_5223	10	2521	LOC113075555
geneset_5223	10	2521	LOC113075730
geneset_5223	10	2521	LOC113075961
geneset_5223	10	2521	LOC113076244
geneset_5223	10	2521	LOC113076245
geneset_5223	10	2521	LOC113076247
geneset_5223	10	2521	LOC113076248
geneset_5223	10	2521	LOC113076352
geneset_5223	10	2521	LOC113077684
geneset_5223	10	2521	LOC113077685
geneset_5223	10	2521	LOC113078194
geneset_5223	10	2521	LOC113078465
geneset_5223	10	2521	LOC113079032
geneset_5223	10	2521	LOC113079483
geneset_5223	10	2521	LOC113079611
geneset_5223	10	2521	LOC113080104
geneset_5223	10	2521	LOC113080105
geneset_5223	10	2521	LOC113080112
geneset_5223	10	2521	LOC113080121
geneset_5223	10	2521	LOC113080127
geneset_5223	10	2521	LOC113080874
geneset_5223	10	2521	LOC113081321
geneset_5223	10	2521	LOC113081333
geneset_5223	10	2521	LOC113081340
geneset_5223	10	2521	LOC113081346
geneset_5223	10	2521	LOC113081967
geneset_5223	10	2521	LOC113082608
geneset_5223	10	2521	LOC113083296
geneset_5223	10	2521	LOC113083902
geneset_5223	10	2521	LOC113085669
geneset_5223	10	2521	LOC113086303
geneset_5223	10	2521	LOC113086882
geneset_5223	10	2521	LOC113087702
geneset_5223	10	2521	LOC113088981
geneset_5223	10	2521	LOC113090483
geneset_5223	10	2521	LOC113091513
geneset_5223	10	2521	LOC113091727
geneset_5223	10	2521	LOC113091873
geneset_5223	10	2521	LOC113092376
geneset_5223	10	2521	LOC113092564
geneset_5223	10	2521	LOC113092565
geneset_5223	10	2521	LOC113092566
geneset_5223	10	2521	LOC113092567
geneset_5223	10	2521	LOC113092707
geneset_5223	10	2521	LOC113093160
geneset_5223	10	2521	LOC113093900
geneset_5223	10	2521	LOC113094235
geneset_5223	10	2521	LOC113094754
geneset_5223	10	2521	LOC113095012
geneset_5223	10	2521	LOC113095823
geneset_5223	10	2521	LOC113096036
geneset_5223	10	2521	LOC113096676
geneset_5223	10	2521	LOC113096686
geneset_5223	10	2521	LOC113097196
geneset_5223	10	2521	LOC113097661
geneset_5223	10	2521	LOC113098162
geneset_5223	10	2521	LOC113098395
geneset_5223	10	2521	LOC113098735
geneset_5223	10	2521	LOC113099044
geneset_5223	10	2521	LOC113099452
geneset_5223	10	2521	LOC113099813
geneset_5223	10	2521	LOC113101089
geneset_5223	10	2521	LOC113102965
geneset_5223	10	2521	LOC113105417
geneset_5223	10	2521	LOC113105462
geneset_5223	10	2521	LOC113105653
geneset_5223	10	2521	LOC113105896
geneset_5223	10	2521	LOC113105917
geneset_5223	10	2521	LOC113106261
geneset_5223	10	2521	LOC113106310
geneset_5223	10	2521	LOC113106419
geneset_5223	10	2521	LOC113106450
geneset_5223	10	2521	LOC113106511
geneset_5223	10	2521	LOC113106862
geneset_5223	10	2521	LOC113106893
geneset_5223	10	2521	LOC113106912
geneset_5223	10	2521	LOC113106947
geneset_5223	10	2521	LOC113106972
geneset_5223	10	2521	LOC113107047
geneset_5223	10	2521	LOC113107155
geneset_5223	10	2521	LOC113107398
geneset_5223	10	2521	LOC113107464
geneset_5223	10	2521	LOC113107466
geneset_5223	10	2521	LOC113107522
geneset_5223	10	2521	LOC113107551
geneset_5223	10	2521	LOC113107578
geneset_5223	10	2521	LOC113107594
geneset_5223	10	2521	LOC113108151
geneset_5223	10	2521	LOC113108636
geneset_5223	10	2521	LOC113108702
geneset_5223	10	2521	LOC113108836
geneset_5223	10	2521	LOC113108915
geneset_5223	10	2521	LOC113108959
geneset_5223	10	2521	LOC113109158
geneset_5223	10	2521	LOC113109443
geneset_5223	10	2521	LOC113109552
geneset_5223	10	2521	LOC113109647
geneset_5223	10	2521	LOC113109649
geneset_5223	10	2521	LOC113109662
geneset_5223	10	2521	LOC113109782
geneset_5223	10	2521	LOC113109847
geneset_5223	10	2521	LOC113109852
geneset_5223	10	2521	LOC113110043
geneset_5223	10	2521	LOC113110215
geneset_5223	10	2521	LOC113110743
geneset_5223	10	2521	LOC113110776
geneset_5223	10	2521	LOC113111841
geneset_5223	10	2521	LOC113111842
geneset_5223	10	2521	LOC113112132
geneset_5223	10	2521	LOC113112212
geneset_5223	10	2521	LOC113112295
geneset_5223	10	2521	LOC113112408
geneset_5223	10	2521	LOC113112455
geneset_5223	10	2521	LOC113112493
geneset_5223	10	2521	LOC113112593
geneset_5223	10	2521	LOC113112662
geneset_5223	10	2521	LOC113112992
geneset_5223	10	2521	LOC113113464
geneset_5223	10	2521	LOC113113730
geneset_5223	10	2521	LOC113113842
geneset_5223	10	2521	LOC113114137
geneset_5223	10	2521	LOC113114856
geneset_5223	10	2521	LOC113115190
geneset_5223	10	2521	LOC113115364
geneset_5223	10	2521	LOC113115701
geneset_5223	10	2521	LOC113115960
geneset_5223	10	2521	LOC113116204
geneset_5223	10	2521	LOC113116280
geneset_5223	10	2521	LOC113116292
geneset_5223	10	2521	LOC113116373
geneset_5223	10	2521	LOC113116985
geneset_5223	10	2521	LOC113117094
geneset_5223	10	2521	LOC113117116
geneset_5223	10	2521	LOC113117192
geneset_5223	10	2521	LOC113117240
geneset_5223	10	2521	LOC113117362
geneset_5223	10	2521	LOC113117574
geneset_5223	10	2521	LOC113117627
geneset_5223	10	2521	LOC113117913
geneset_5223	10	2521	LOC113118183
geneset_5223	10	2521	LOC113118236
geneset_5223	10	2521	LOC113118403
geneset_5223	10	2521	LOC113118613
geneset_5223	10	2521	LOC113118645
geneset_5223	10	2521	LOC113119444
geneset_5223	10	2521	LOC113119533
geneset_5223	10	2521	LOC113119560
geneset_5223	10	2521	LOC113119781
geneset_5223	10	2521	LOC113119782
geneset_5223	10	2521	LOC113120160
geneset_5223	10	2521	LOC113120480
geneset_5223	10	2521	LOC113120504
geneset_5223	10	2521	LOC113120505
geneset_5223	10	2521	LOC113120536
geneset_5223	10	2521	LOC113120748
geneset_5223	10	2521	LOC113120886
geneset_5223	10	2521	LOC113120964
geneset_5223	10	2521	LOC113120984
geneset_5223	10	2521	lss
geneset_5223	10	2521	ly6l
geneset_5223	10	2521	lynx1
geneset_5223	10	2521	mcph1
geneset_5223	10	2521	mrpl21
geneset_5223	10	2521	nfyb
geneset_5223	10	2521	nsmce1
geneset_5223	10	2521	nudt7
geneset_5223	10	2521	nudt8
geneset_5223	10	2521	pcnx2
geneset_5223	10	2521	pcnx4
geneset_5223	10	2521	pir
geneset_5223	10	2521	pmvk
geneset_5223	10	2521	psca
geneset_5223	10	2521	rbp4
geneset_5223	10	2521	smim32
geneset_5223	10	2521	sra1
geneset_5223	10	2521	srrm3
geneset_5223	10	2521	srrm4
geneset_5223	10	2521	tgs1
geneset_5223	10	2521	ufc1
geneset_5223	10	2521	wbp4
geneset_5224	10	2531	cd180
geneset_5224	10	2531	chadl
geneset_5224	10	2531	elfn1
geneset_5224	10	2531	flrt1
geneset_5224	10	2531	igfals
geneset_5224	10	2531	igsf10
geneset_5224	10	2531	lgr4
geneset_5224	10	2531	LOC113037716
geneset_5224	10	2531	LOC113038408
geneset_5224	10	2531	LOC113038515
geneset_5224	10	2531	LOC113038716
geneset_5224	10	2531	LOC113039017
geneset_5224	10	2531	LOC113039023
geneset_5224	10	2531	LOC113039234
geneset_5224	10	2531	LOC113039582
geneset_5224	10	2531	LOC113039675
geneset_5224	10	2531	LOC113039816
geneset_5224	10	2531	LOC113039827
geneset_5224	10	2531	LOC113039871
geneset_5224	10	2531	LOC113039908
geneset_5224	10	2531	LOC113039940
geneset_5224	10	2531	LOC113039991
geneset_5224	10	2531	LOC113040246
geneset_5224	10	2531	LOC113040247
geneset_5224	10	2531	LOC113040248
geneset_5224	10	2531	LOC113040644
geneset_5224	10	2531	LOC113041021
geneset_5224	10	2531	LOC113041243
geneset_5224	10	2531	LOC113041371
geneset_5224	10	2531	LOC113041385
geneset_5224	10	2531	LOC113041506
geneset_5224	10	2531	LOC113041989
geneset_5224	10	2531	LOC113042501
geneset_5224	10	2531	LOC113042546
geneset_5224	10	2531	LOC113042565
geneset_5224	10	2531	LOC113042686
geneset_5224	10	2531	LOC113042687
geneset_5224	10	2531	LOC113042867
geneset_5224	10	2531	LOC113043034
geneset_5224	10	2531	LOC113043342
geneset_5224	10	2531	LOC113043511
geneset_5224	10	2531	LOC113043544
geneset_5224	10	2531	LOC113043705
geneset_5224	10	2531	LOC113043877
geneset_5224	10	2531	LOC113043880
geneset_5224	10	2531	LOC113044130
geneset_5224	10	2531	LOC113044177
geneset_5224	10	2531	LOC113044289
geneset_5224	10	2531	LOC113044314
geneset_5224	10	2531	LOC113044515
geneset_5224	10	2531	LOC113044630
geneset_5224	10	2531	LOC113044631
geneset_5224	10	2531	LOC113044632
geneset_5224	10	2531	LOC113044821
geneset_5224	10	2531	LOC113045036
geneset_5224	10	2531	LOC113045156
geneset_5224	10	2531	LOC113045212
geneset_5224	10	2531	LOC113045261
geneset_5224	10	2531	LOC113045468
geneset_5224	10	2531	LOC113045833
geneset_5224	10	2531	LOC113045941
geneset_5224	10	2531	LOC113046560
geneset_5224	10	2531	LOC113046816
geneset_5224	10	2531	LOC113047035
geneset_5224	10	2531	LOC113047636
geneset_5224	10	2531	LOC113047925
geneset_5224	10	2531	LOC113048017
geneset_5224	10	2531	LOC113048020
geneset_5224	10	2531	LOC113048021
geneset_5224	10	2531	LOC113048068
geneset_5224	10	2531	LOC113048097
geneset_5224	10	2531	LOC113048102
geneset_5224	10	2531	LOC113048116
geneset_5224	10	2531	LOC113048411
geneset_5224	10	2531	LOC113048417
geneset_5224	10	2531	LOC113048460
geneset_5224	10	2531	LOC113048461
geneset_5224	10	2531	LOC113049113
geneset_5224	10	2531	LOC113049318
geneset_5224	10	2531	LOC113049367
geneset_5224	10	2531	LOC113049549
geneset_5224	10	2531	LOC113049583
geneset_5224	10	2531	LOC113049588
geneset_5224	10	2531	LOC113049598
geneset_5224	10	2531	LOC113049671
geneset_5224	10	2531	LOC113050196
geneset_5224	10	2531	LOC113050300
geneset_5224	10	2531	LOC113050473
geneset_5224	10	2531	LOC113050495
geneset_5224	10	2531	LOC113050505
geneset_5224	10	2531	LOC113050579
geneset_5224	10	2531	LOC113050646
geneset_5224	10	2531	LOC113050647
geneset_5224	10	2531	LOC113051045
geneset_5224	10	2531	LOC113051328
geneset_5224	10	2531	LOC113051332
geneset_5224	10	2531	LOC113051333
geneset_5224	10	2531	LOC113051554
geneset_5224	10	2531	LOC113051597
geneset_5224	10	2531	LOC113051674
geneset_5224	10	2531	LOC113051699
geneset_5224	10	2531	LOC113051704
geneset_5224	10	2531	LOC113051709
geneset_5224	10	2531	LOC113051834
geneset_5224	10	2531	LOC113051913
geneset_5224	10	2531	LOC113051990
geneset_5224	10	2531	LOC113052638
geneset_5224	10	2531	LOC113052670
geneset_5224	10	2531	LOC113052701
geneset_5224	10	2531	LOC113052720
geneset_5224	10	2531	LOC113052763
geneset_5224	10	2531	LOC113052796
geneset_5224	10	2531	LOC113052887
geneset_5224	10	2531	LOC113052898
geneset_5224	10	2531	LOC113052899
geneset_5224	10	2531	LOC113052912
geneset_5224	10	2531	LOC113053119
geneset_5224	10	2531	LOC113053242
geneset_5224	10	2531	LOC113053263
geneset_5224	10	2531	LOC113053290
geneset_5224	10	2531	LOC113053704
geneset_5224	10	2531	LOC113054179
geneset_5224	10	2531	LOC113054258
geneset_5224	10	2531	LOC113054438
geneset_5224	10	2531	LOC113054482
geneset_5224	10	2531	LOC113054484
geneset_5224	10	2531	LOC113054490
geneset_5224	10	2531	LOC113054786
geneset_5224	10	2531	LOC113055173
geneset_5224	10	2531	LOC113055219
geneset_5224	10	2531	LOC113055223
geneset_5224	10	2531	LOC113055240
geneset_5224	10	2531	LOC113055244
geneset_5224	10	2531	LOC113055699
geneset_5224	10	2531	LOC113055897
geneset_5224	10	2531	LOC113056124
geneset_5224	10	2531	LOC113056160
geneset_5224	10	2531	LOC113056370
geneset_5224	10	2531	LOC113056429
geneset_5224	10	2531	LOC113056451
geneset_5224	10	2531	LOC113056551
geneset_5224	10	2531	LOC113056739
geneset_5224	10	2531	LOC113057070
geneset_5224	10	2531	LOC113057155
geneset_5224	10	2531	LOC113057156
geneset_5224	10	2531	LOC113057424
geneset_5224	10	2531	LOC113057432
geneset_5224	10	2531	LOC113057535
geneset_5224	10	2531	LOC113057539
geneset_5224	10	2531	LOC113057585
geneset_5224	10	2531	LOC113057587
geneset_5224	10	2531	LOC113057611
geneset_5224	10	2531	LOC113057758
geneset_5224	10	2531	LOC113057829
geneset_5224	10	2531	LOC113058259
geneset_5224	10	2531	LOC113058501
geneset_5224	10	2531	LOC113058521
geneset_5224	10	2531	LOC113058551
geneset_5224	10	2531	LOC113058675
geneset_5224	10	2531	LOC113058693
geneset_5224	10	2531	LOC113058727
geneset_5224	10	2531	LOC113058789
geneset_5224	10	2531	LOC113059149
geneset_5224	10	2531	LOC113059417
geneset_5224	10	2531	LOC113060071
geneset_5224	10	2531	LOC113060221
geneset_5224	10	2531	LOC113060310
geneset_5224	10	2531	LOC113060440
geneset_5224	10	2531	LOC113060533
geneset_5224	10	2531	LOC113060776
geneset_5224	10	2531	LOC113060793
geneset_5224	10	2531	LOC113060798
geneset_5224	10	2531	LOC113060849
geneset_5224	10	2531	LOC113060857
geneset_5224	10	2531	LOC113060866
geneset_5224	10	2531	LOC113060874
geneset_5224	10	2531	LOC113060885
geneset_5224	10	2531	LOC113061425
geneset_5224	10	2531	LOC113061898
geneset_5224	10	2531	LOC113062267
geneset_5224	10	2531	LOC113062408
geneset_5224	10	2531	LOC113062483
geneset_5224	10	2531	LOC113062484
geneset_5224	10	2531	LOC113062547
geneset_5224	10	2531	LOC113062741
geneset_5224	10	2531	LOC113062894
geneset_5224	10	2531	LOC113062917
geneset_5224	10	2531	LOC113063025
geneset_5224	10	2531	LOC113063482
geneset_5224	10	2531	LOC113063999
geneset_5224	10	2531	LOC113064212
geneset_5224	10	2531	LOC113064431
geneset_5224	10	2531	LOC113064593
geneset_5224	10	2531	LOC113064710
geneset_5224	10	2531	LOC113064711
geneset_5224	10	2531	LOC113064712
geneset_5224	10	2531	LOC113064750
geneset_5224	10	2531	LOC113064820
geneset_5224	10	2531	LOC113064897
geneset_5224	10	2531	LOC113064936
geneset_5224	10	2531	LOC113064962
geneset_5224	10	2531	LOC113065080
geneset_5224	10	2531	LOC113065129
geneset_5224	10	2531	LOC113065152
geneset_5224	10	2531	LOC113065156
geneset_5224	10	2531	LOC113065234
geneset_5224	10	2531	LOC113065458
geneset_5224	10	2531	LOC113065466
geneset_5224	10	2531	LOC113065472
geneset_5224	10	2531	LOC113065495
geneset_5224	10	2531	LOC113065501
geneset_5224	10	2531	LOC113065775
geneset_5224	10	2531	LOC113065865
geneset_5224	10	2531	LOC113065866
geneset_5224	10	2531	LOC113065877
geneset_5224	10	2531	LOC113066140
geneset_5224	10	2531	LOC113066528
geneset_5224	10	2531	LOC113066673
geneset_5224	10	2531	LOC113066693
geneset_5224	10	2531	LOC113066766
geneset_5224	10	2531	LOC113066839
geneset_5224	10	2531	LOC113066923
geneset_5224	10	2531	LOC113067056
geneset_5224	10	2531	LOC113067374
geneset_5224	10	2531	LOC113067763
geneset_5224	10	2531	LOC113067890
geneset_5224	10	2531	LOC113068309
geneset_5224	10	2531	LOC113068385
geneset_5224	10	2531	LOC113068531
geneset_5224	10	2531	LOC113068532
geneset_5224	10	2531	LOC113068559
geneset_5224	10	2531	LOC113068640
geneset_5224	10	2531	LOC113068704
geneset_5224	10	2531	LOC113068879
geneset_5224	10	2531	LOC113069136
geneset_5224	10	2531	LOC113069143
geneset_5224	10	2531	LOC113069157
geneset_5224	10	2531	LOC113069158
geneset_5224	10	2531	LOC113069222
geneset_5224	10	2531	LOC113069510
geneset_5224	10	2531	LOC113069597
geneset_5224	10	2531	LOC113070066
geneset_5224	10	2531	LOC113070201
geneset_5224	10	2531	LOC113070469
geneset_5224	10	2531	LOC113070661
geneset_5224	10	2531	LOC113070719
geneset_5224	10	2531	LOC113071139
geneset_5224	10	2531	LOC113071346
geneset_5224	10	2531	LOC113071741
geneset_5224	10	2531	LOC113072331
geneset_5224	10	2531	LOC113072478
geneset_5224	10	2531	LOC113072652
geneset_5224	10	2531	LOC113072754
geneset_5224	10	2531	LOC113073051
geneset_5224	10	2531	LOC113073146
geneset_5224	10	2531	LOC113073205
geneset_5224	10	2531	LOC113073430
geneset_5224	10	2531	LOC113073455
geneset_5224	10	2531	LOC113073595
geneset_5224	10	2531	LOC113073605
geneset_5224	10	2531	LOC113073771
geneset_5224	10	2531	LOC113073806
geneset_5224	10	2531	LOC113073978
geneset_5224	10	2531	LOC113073987
geneset_5224	10	2531	LOC113074115
geneset_5224	10	2531	LOC113074152
geneset_5224	10	2531	LOC113074181
geneset_5224	10	2531	LOC113074533
geneset_5224	10	2531	LOC113075517
geneset_5224	10	2531	LOC113075576
geneset_5224	10	2531	LOC113075835
geneset_5224	10	2531	LOC113076277
geneset_5224	10	2531	LOC113076421
geneset_5224	10	2531	LOC113076698
geneset_5224	10	2531	LOC113076705
geneset_5224	10	2531	LOC113077160
geneset_5224	10	2531	LOC113077221
geneset_5224	10	2531	LOC113077292
geneset_5224	10	2531	LOC113077326
geneset_5224	10	2531	LOC113077623
geneset_5224	10	2531	LOC113077624
geneset_5224	10	2531	LOC113077847
geneset_5224	10	2531	LOC113077939
geneset_5224	10	2531	LOC113078110
geneset_5224	10	2531	LOC113079286
geneset_5224	10	2531	LOC113079336
geneset_5224	10	2531	LOC113079532
geneset_5224	10	2531	LOC113079549
geneset_5224	10	2531	LOC113079735
geneset_5224	10	2531	LOC113080268
geneset_5224	10	2531	LOC113080800
geneset_5224	10	2531	LOC113080873
geneset_5224	10	2531	LOC113080946
geneset_5224	10	2531	LOC113081202
geneset_5224	10	2531	LOC113081656
geneset_5224	10	2531	LOC113081996
geneset_5224	10	2531	LOC113083402
geneset_5224	10	2531	LOC113084124
geneset_5224	10	2531	LOC113090159
geneset_5224	10	2531	LOC113091086
geneset_5224	10	2531	LOC113091093
geneset_5224	10	2531	LOC113091103
geneset_5224	10	2531	LOC113091915
geneset_5224	10	2531	LOC113092182
geneset_5224	10	2531	LOC113092662
geneset_5224	10	2531	LOC113093059
geneset_5224	10	2531	LOC113093161
geneset_5224	10	2531	LOC113093164
geneset_5224	10	2531	LOC113093273
geneset_5224	10	2531	LOC113093572
geneset_5224	10	2531	LOC113093573
geneset_5224	10	2531	LOC113093594
geneset_5224	10	2531	LOC113093849
geneset_5224	10	2531	LOC113093853
geneset_5224	10	2531	LOC113093949
geneset_5224	10	2531	LOC113094054
geneset_5224	10	2531	LOC113094120
geneset_5224	10	2531	LOC113094599
geneset_5224	10	2531	LOC113094720
geneset_5224	10	2531	LOC113094760
geneset_5224	10	2531	LOC113094777
geneset_5224	10	2531	LOC113094812
geneset_5224	10	2531	LOC113094982
geneset_5224	10	2531	LOC113095118
geneset_5224	10	2531	LOC113095955
geneset_5224	10	2531	LOC113096003
geneset_5224	10	2531	LOC113096123
geneset_5224	10	2531	LOC113096124
geneset_5224	10	2531	LOC113096633
geneset_5224	10	2531	LOC113096951
geneset_5224	10	2531	LOC113097017
geneset_5224	10	2531	LOC113097243
geneset_5224	10	2531	LOC113097547
geneset_5224	10	2531	LOC113097609
geneset_5224	10	2531	LOC113098167
geneset_5224	10	2531	LOC113098491
geneset_5224	10	2531	LOC113098522
geneset_5224	10	2531	LOC113098802
geneset_5224	10	2531	LOC113099547
geneset_5224	10	2531	LOC113099695
geneset_5224	10	2531	LOC113100854
geneset_5224	10	2531	LOC113101011
geneset_5224	10	2531	LOC113101070
geneset_5224	10	2531	LOC113101176
geneset_5224	10	2531	LOC113101207
geneset_5224	10	2531	LOC113101212
geneset_5224	10	2531	LOC113101616
geneset_5224	10	2531	LOC113101952
geneset_5224	10	2531	LOC113102094
geneset_5224	10	2531	LOC113105559
geneset_5224	10	2531	LOC113105950
geneset_5224	10	2531	LOC113106156
geneset_5224	10	2531	LOC113106238
geneset_5224	10	2531	LOC113106251
geneset_5224	10	2531	LOC113106258
geneset_5224	10	2531	LOC113106415
geneset_5224	10	2531	LOC113106423
geneset_5224	10	2531	LOC113106442
geneset_5224	10	2531	LOC113106600
geneset_5224	10	2531	LOC113106608
geneset_5224	10	2531	LOC113106773
geneset_5224	10	2531	LOC113106848
geneset_5224	10	2531	LOC113106890
geneset_5224	10	2531	LOC113106905
geneset_5224	10	2531	LOC113107008
geneset_5224	10	2531	LOC113107042
geneset_5224	10	2531	LOC113107140
geneset_5224	10	2531	LOC113107216
geneset_5224	10	2531	LOC113107280
geneset_5224	10	2531	LOC113107365
geneset_5224	10	2531	LOC113107573
geneset_5224	10	2531	LOC113107859
geneset_5224	10	2531	LOC113108207
geneset_5224	10	2531	LOC113108208
geneset_5224	10	2531	LOC113108216
geneset_5224	10	2531	LOC113108345
geneset_5224	10	2531	LOC113108429
geneset_5224	10	2531	LOC113108644
geneset_5224	10	2531	LOC113108707
geneset_5224	10	2531	LOC113108972
geneset_5224	10	2531	LOC113109219
geneset_5224	10	2531	LOC113109296
geneset_5224	10	2531	LOC113109440
geneset_5224	10	2531	LOC113109591
geneset_5224	10	2531	LOC113109638
geneset_5224	10	2531	LOC113109708
geneset_5224	10	2531	LOC113109716
geneset_5224	10	2531	LOC113109949
geneset_5224	10	2531	LOC113110068
geneset_5224	10	2531	LOC113110070
geneset_5224	10	2531	LOC113110082
geneset_5224	10	2531	LOC113110128
geneset_5224	10	2531	LOC113110277
geneset_5224	10	2531	LOC113110658
geneset_5224	10	2531	LOC113110807
geneset_5224	10	2531	LOC113110998
geneset_5224	10	2531	LOC113111096
geneset_5224	10	2531	LOC113111211
geneset_5224	10	2531	LOC113111215
geneset_5224	10	2531	LOC113111237
geneset_5224	10	2531	LOC113111238
geneset_5224	10	2531	LOC113111239
geneset_5224	10	2531	LOC113111534
geneset_5224	10	2531	LOC113111884
geneset_5224	10	2531	LOC113111965
geneset_5224	10	2531	LOC113112044
geneset_5224	10	2531	LOC113112074
geneset_5224	10	2531	LOC113112313
geneset_5224	10	2531	LOC113112389
geneset_5224	10	2531	LOC113112390
geneset_5224	10	2531	LOC113112529
geneset_5224	10	2531	LOC113112554
geneset_5224	10	2531	LOC113112613
geneset_5224	10	2531	LOC113112839
geneset_5224	10	2531	LOC113112855
geneset_5224	10	2531	LOC113112929
geneset_5224	10	2531	LOC113112957
geneset_5224	10	2531	LOC113113008
geneset_5224	10	2531	LOC113113023
geneset_5224	10	2531	LOC113113110
geneset_5224	10	2531	LOC113113458
geneset_5224	10	2531	LOC113113467
geneset_5224	10	2531	LOC113113469
geneset_5224	10	2531	LOC113113470
geneset_5224	10	2531	LOC113113714
geneset_5224	10	2531	LOC113113879
geneset_5224	10	2531	LOC113114024
geneset_5224	10	2531	LOC113114027
geneset_5224	10	2531	LOC113114064
geneset_5224	10	2531	LOC113114067
geneset_5224	10	2531	LOC113114094
geneset_5224	10	2531	LOC113114147
geneset_5224	10	2531	LOC113114285
geneset_5224	10	2531	LOC113114366
geneset_5224	10	2531	LOC113114367
geneset_5224	10	2531	LOC113114651
geneset_5224	10	2531	LOC113114735
geneset_5224	10	2531	LOC113114813
geneset_5224	10	2531	LOC113114857
geneset_5224	10	2531	LOC113114885
geneset_5224	10	2531	LOC113115066
geneset_5224	10	2531	LOC113115251
geneset_5224	10	2531	LOC113115799
geneset_5224	10	2531	LOC113116118
geneset_5224	10	2531	LOC113116398
geneset_5224	10	2531	LOC113116467
geneset_5224	10	2531	LOC113116549
geneset_5224	10	2531	LOC113117033
geneset_5224	10	2531	LOC113117400
geneset_5224	10	2531	LOC113117429
geneset_5224	10	2531	LOC113117631
geneset_5224	10	2531	LOC113118081
geneset_5224	10	2531	LOC113118134
geneset_5224	10	2531	LOC113118205
geneset_5224	10	2531	LOC113118714
geneset_5224	10	2531	LOC113119160
geneset_5224	10	2531	LOC113119246
geneset_5224	10	2531	LOC113119715
geneset_5224	10	2531	LOC113119749
geneset_5224	10	2531	LOC113120055
geneset_5224	10	2531	LOC113120283
geneset_5224	10	2531	LOC113120510
geneset_5224	10	2531	LOC113120708
geneset_5224	10	2531	LOC113120742
geneset_5224	10	2531	LOC113120811
geneset_5224	10	2531	LOC113121000
geneset_5224	10	2531	LOC113121011
geneset_5224	10	2531	LOC113121018
geneset_5224	10	2531	LOC113121103
geneset_5224	10	2531	LOC113121158
geneset_5224	10	2531	LOC113121244
geneset_5224	10	2531	lrrc1
geneset_5224	10	2531	lrrc10
geneset_5224	10	2531	lrrc19
geneset_5224	10	2531	lrrc20
geneset_5224	10	2531	lrrc27
geneset_5224	10	2531	lrrc40
geneset_5224	10	2531	lrrc4c
geneset_5224	10	2531	lrrc59
geneset_5224	10	2531	lrrc63
geneset_5224	10	2531	lrrc69
geneset_5224	10	2531	lrrk1
geneset_5224	10	2531	lrrk2
geneset_5224	10	2531	lrtm1
geneset_5224	10	2531	phlpp1
geneset_5224	10	2531	pkd1
geneset_5224	10	2531	rxfp2
geneset_5224	10	2531	vasn
geneset_5225	5	2535	aipl1
geneset_5225	5	2535	cdc23
geneset_5225	5	2535	dnaaf4
geneset_5225	5	2535	dnaja3
geneset_5225	5	2535	dnajb13
geneset_5225	5	2535	dnajb14
geneset_5225	5	2535	dnajb5
geneset_5225	5	2535	dnajc1
geneset_5225	5	2535	dnajc14
geneset_5225	5	2535	dnajc16
geneset_5225	5	2535	dnajc21
geneset_5225	5	2535	dnajc22
geneset_5225	5	2535	dnajc8
geneset_5225	5	2535	erp27
geneset_5225	5	2535	fkbp7
geneset_5225	5	2535	fkbp9
geneset_5225	5	2535	gpsm1
geneset_5225	5	2535	gpsm2
geneset_5225	5	2535	ift88
geneset_5225	5	2535	LOC113037807
geneset_5225	5	2535	LOC113037851
geneset_5225	5	2535	LOC113038148
geneset_5225	5	2535	LOC113038209
geneset_5225	5	2535	LOC113038244
geneset_5225	5	2535	LOC113038465
geneset_5225	5	2535	LOC113038473
geneset_5225	5	2535	LOC113038475
geneset_5225	5	2535	LOC113038512
geneset_5225	5	2535	LOC113038756
geneset_5225	5	2535	LOC113038922
geneset_5225	5	2535	LOC113038931
geneset_5225	5	2535	LOC113038992
geneset_5225	5	2535	LOC113039081
geneset_5225	5	2535	LOC113039590
geneset_5225	5	2535	LOC113039671
geneset_5225	5	2535	LOC113039736
geneset_5225	5	2535	LOC113039941
geneset_5225	5	2535	LOC113041153
geneset_5225	5	2535	LOC113041173
geneset_5225	5	2535	LOC113041294
geneset_5225	5	2535	LOC113041439
geneset_5225	5	2535	LOC113041452
geneset_5225	5	2535	LOC113041528
geneset_5225	5	2535	LOC113042012
geneset_5225	5	2535	LOC113042270
geneset_5225	5	2535	LOC113042769
geneset_5225	5	2535	LOC113042966
geneset_5225	5	2535	LOC113043013
geneset_5225	5	2535	LOC113043128
geneset_5225	5	2535	LOC113043211
geneset_5225	5	2535	LOC113043232
geneset_5225	5	2535	LOC113043328
geneset_5225	5	2535	LOC113043412
geneset_5225	5	2535	LOC113044356
geneset_5225	5	2535	LOC113044665
geneset_5225	5	2535	LOC113044701
geneset_5225	5	2535	LOC113044802
geneset_5225	5	2535	LOC113044993
geneset_5225	5	2535	LOC113045111
geneset_5225	5	2535	LOC113045431
geneset_5225	5	2535	LOC113045570
geneset_5225	5	2535	LOC113045580
geneset_5225	5	2535	LOC113045751
geneset_5225	5	2535	LOC113045989
geneset_5225	5	2535	LOC113046385
geneset_5225	5	2535	LOC113046789
geneset_5225	5	2535	LOC113046817
geneset_5225	5	2535	LOC113046937
geneset_5225	5	2535	LOC113046956
geneset_5225	5	2535	LOC113047041
geneset_5225	5	2535	LOC113047264
geneset_5225	5	2535	LOC113047298
geneset_5225	5	2535	LOC113047454
geneset_5225	5	2535	LOC113047787
geneset_5225	5	2535	LOC113048137
geneset_5225	5	2535	LOC113048157
geneset_5225	5	2535	LOC113048297
geneset_5225	5	2535	LOC113048315
geneset_5225	5	2535	LOC113048488
geneset_5225	5	2535	LOC113048502
geneset_5225	5	2535	LOC113048555
geneset_5225	5	2535	LOC113048595
geneset_5225	5	2535	LOC113049153
geneset_5225	5	2535	LOC113049276
geneset_5225	5	2535	LOC113049370
geneset_5225	5	2535	LOC113049596
geneset_5225	5	2535	LOC113049646
geneset_5225	5	2535	LOC113049701
geneset_5225	5	2535	LOC113049705
geneset_5225	5	2535	LOC113049829
geneset_5225	5	2535	LOC113049867
geneset_5225	5	2535	LOC113049916
geneset_5225	5	2535	LOC113050117
geneset_5225	5	2535	LOC113050231
geneset_5225	5	2535	LOC113050431
geneset_5225	5	2535	LOC113050589
geneset_5225	5	2535	LOC113050608
geneset_5225	5	2535	LOC113051033
geneset_5225	5	2535	LOC113051122
geneset_5225	5	2535	LOC113051141
geneset_5225	5	2535	LOC113051254
geneset_5225	5	2535	LOC113051558
geneset_5225	5	2535	LOC113051599
geneset_5225	5	2535	LOC113051662
geneset_5225	5	2535	LOC113051673
geneset_5225	5	2535	LOC113051691
geneset_5225	5	2535	LOC113051750
geneset_5225	5	2535	LOC113051859
geneset_5225	5	2535	LOC113052117
geneset_5225	5	2535	LOC113052140
geneset_5225	5	2535	LOC113052186
geneset_5225	5	2535	LOC113052194
geneset_5225	5	2535	LOC113052558
geneset_5225	5	2535	LOC113052721
geneset_5225	5	2535	LOC113052877
geneset_5225	5	2535	LOC113053061
geneset_5225	5	2535	LOC113053087
geneset_5225	5	2535	LOC113053109
geneset_5225	5	2535	LOC113053129
geneset_5225	5	2535	LOC113053142
geneset_5225	5	2535	LOC113053160
geneset_5225	5	2535	LOC113053211
geneset_5225	5	2535	LOC113053567
geneset_5225	5	2535	LOC113053707
geneset_5225	5	2535	LOC113053759
geneset_5225	5	2535	LOC113053971
geneset_5225	5	2535	LOC113054187
geneset_5225	5	2535	LOC113054205
geneset_5225	5	2535	LOC113054264
geneset_5225	5	2535	LOC113054336
geneset_5225	5	2535	LOC113054415
geneset_5225	5	2535	LOC113054633
geneset_5225	5	2535	LOC113054770
geneset_5225	5	2535	LOC113054900
geneset_5225	5	2535	LOC113055057
geneset_5225	5	2535	LOC113055406
geneset_5225	5	2535	LOC113055807
geneset_5225	5	2535	LOC113055909
geneset_5225	5	2535	LOC113055920
geneset_5225	5	2535	LOC113056042
geneset_5225	5	2535	LOC113056288
geneset_5225	5	2535	LOC113056296
geneset_5225	5	2535	LOC113056412
geneset_5225	5	2535	LOC113056606
geneset_5225	5	2535	LOC113056621
geneset_5225	5	2535	LOC113056782
geneset_5225	5	2535	LOC113056853
geneset_5225	5	2535	LOC113057039
geneset_5225	5	2535	LOC113057188
geneset_5225	5	2535	LOC113057225
geneset_5225	5	2535	LOC113057597
geneset_5225	5	2535	LOC113057688
geneset_5225	5	2535	LOC113057690
geneset_5225	5	2535	LOC113057698
geneset_5225	5	2535	LOC113058185
geneset_5225	5	2535	LOC113058426
geneset_5225	5	2535	LOC113058451
geneset_5225	5	2535	LOC113058462
geneset_5225	5	2535	LOC113058488
geneset_5225	5	2535	LOC113059125
geneset_5225	5	2535	LOC113059169
geneset_5225	5	2535	LOC113059363
geneset_5225	5	2535	LOC113059436
geneset_5225	5	2535	LOC113059539
geneset_5225	5	2535	LOC113059690
geneset_5225	5	2535	LOC113059830
geneset_5225	5	2535	LOC113059850
geneset_5225	5	2535	LOC113059963
geneset_5225	5	2535	LOC113060182
geneset_5225	5	2535	LOC113060808
geneset_5225	5	2535	LOC113060854
geneset_5225	5	2535	LOC113060925
geneset_5225	5	2535	LOC113061538
geneset_5225	5	2535	LOC113061671
geneset_5225	5	2535	LOC113062090
geneset_5225	5	2535	LOC113062596
geneset_5225	5	2535	LOC113062685
geneset_5225	5	2535	LOC113062826
geneset_5225	5	2535	LOC113063019
geneset_5225	5	2535	LOC113063133
geneset_5225	5	2535	LOC113063427
geneset_5225	5	2535	LOC113063795
geneset_5225	5	2535	LOC113063833
geneset_5225	5	2535	LOC113064057
geneset_5225	5	2535	LOC113064065
geneset_5225	5	2535	LOC113064066
geneset_5225	5	2535	LOC113064147
geneset_5225	5	2535	LOC113064199
geneset_5225	5	2535	LOC113064368
geneset_5225	5	2535	LOC113064496
geneset_5225	5	2535	LOC113064673
geneset_5225	5	2535	LOC113064759
geneset_5225	5	2535	LOC113064941
geneset_5225	5	2535	LOC113065109
geneset_5225	5	2535	LOC113065205
geneset_5225	5	2535	LOC113065568
geneset_5225	5	2535	LOC113065649
geneset_5225	5	2535	LOC113065849
geneset_5225	5	2535	LOC113066020
geneset_5225	5	2535	LOC113066120
geneset_5225	5	2535	LOC113066207
geneset_5225	5	2535	LOC113066347
geneset_5225	5	2535	LOC113066743
geneset_5225	5	2535	LOC113066906
geneset_5225	5	2535	LOC113066935
geneset_5225	5	2535	LOC113067005
geneset_5225	5	2535	LOC113067409
geneset_5225	5	2535	LOC113067680
geneset_5225	5	2535	LOC113067758
geneset_5225	5	2535	LOC113067814
geneset_5225	5	2535	LOC113067893
geneset_5225	5	2535	LOC113068274
geneset_5225	5	2535	LOC113068979
geneset_5225	5	2535	LOC113069028
geneset_5225	5	2535	LOC113069128
geneset_5225	5	2535	LOC113069201
geneset_5225	5	2535	LOC113069402
geneset_5225	5	2535	LOC113069972
geneset_5225	5	2535	LOC113069996
geneset_5225	5	2535	LOC113070142
geneset_5225	5	2535	LOC113070208
geneset_5225	5	2535	LOC113070289
geneset_5225	5	2535	LOC113070298
geneset_5225	5	2535	LOC113070399
geneset_5225	5	2535	LOC113070852
geneset_5225	5	2535	LOC113070990
geneset_5225	5	2535	LOC113071082
geneset_5225	5	2535	LOC113071145
geneset_5225	5	2535	LOC113071246
geneset_5225	5	2535	LOC113071311
geneset_5225	5	2535	LOC113071530
geneset_5225	5	2535	LOC113071625
geneset_5225	5	2535	LOC113071766
geneset_5225	5	2535	LOC113071860
geneset_5225	5	2535	LOC113072072
geneset_5225	5	2535	LOC113072472
geneset_5225	5	2535	LOC113072505
geneset_5225	5	2535	LOC113073179
geneset_5225	5	2535	LOC113073250
geneset_5225	5	2535	LOC113073848
geneset_5225	5	2535	LOC113074514
geneset_5225	5	2535	LOC113074869
geneset_5225	5	2535	LOC113075233
geneset_5225	5	2535	LOC113075907
geneset_5225	5	2535	LOC113076065
geneset_5225	5	2535	LOC113076178
geneset_5225	5	2535	LOC113076275
geneset_5225	5	2535	LOC113076448
geneset_5225	5	2535	LOC113076543
geneset_5225	5	2535	LOC113077193
geneset_5225	5	2535	LOC113077244
geneset_5225	5	2535	LOC113077520
geneset_5225	5	2535	LOC113077529
geneset_5225	5	2535	LOC113077657
geneset_5225	5	2535	LOC113078245
geneset_5225	5	2535	LOC113078376
geneset_5225	5	2535	LOC113078466
geneset_5225	5	2535	LOC113079198
geneset_5225	5	2535	LOC113079201
geneset_5225	5	2535	LOC113079349
geneset_5225	5	2535	LOC113079874
geneset_5225	5	2535	LOC113079895
geneset_5225	5	2535	LOC113080149
geneset_5225	5	2535	LOC113080436
geneset_5225	5	2535	LOC113080907
geneset_5225	5	2535	LOC113081377
geneset_5225	5	2535	LOC113081381
geneset_5225	5	2535	LOC113082450
geneset_5225	5	2535	LOC113083488
geneset_5225	5	2535	LOC113083598
geneset_5225	5	2535	LOC113084177
geneset_5225	5	2535	LOC113084813
geneset_5225	5	2535	LOC113085970
geneset_5225	5	2535	LOC113086316
geneset_5225	5	2535	LOC113086758
geneset_5225	5	2535	LOC113088016
geneset_5225	5	2535	LOC113088167
geneset_5225	5	2535	LOC113088437
geneset_5225	5	2535	LOC113090782
geneset_5225	5	2535	LOC113091085
geneset_5225	5	2535	LOC113091352
geneset_5225	5	2535	LOC113091650
geneset_5225	5	2535	LOC113091653
geneset_5225	5	2535	LOC113092364
geneset_5225	5	2535	LOC113092374
geneset_5225	5	2535	LOC113092573
geneset_5225	5	2535	LOC113092681
geneset_5225	5	2535	LOC113093074
geneset_5225	5	2535	LOC113094026
geneset_5225	5	2535	LOC113094236
geneset_5225	5	2535	LOC113094255
geneset_5225	5	2535	LOC113094628
geneset_5225	5	2535	LOC113094709
geneset_5225	5	2535	LOC113094757
geneset_5225	5	2535	LOC113094983
geneset_5225	5	2535	LOC113095013
geneset_5225	5	2535	LOC113095150
geneset_5225	5	2535	LOC113095287
geneset_5225	5	2535	LOC113095393
geneset_5225	5	2535	LOC113095396
geneset_5225	5	2535	LOC113095439
geneset_5225	5	2535	LOC113095793
geneset_5225	5	2535	LOC113095976
geneset_5225	5	2535	LOC113096115
geneset_5225	5	2535	LOC113096634
geneset_5225	5	2535	LOC113097129
geneset_5225	5	2535	LOC113097284
geneset_5225	5	2535	LOC113098058
geneset_5225	5	2535	LOC113098073
geneset_5225	5	2535	LOC113098187
geneset_5225	5	2535	LOC113098347
geneset_5225	5	2535	LOC113098748
geneset_5225	5	2535	LOC113098758
geneset_5225	5	2535	LOC113098793
geneset_5225	5	2535	LOC113099046
geneset_5225	5	2535	LOC113099218
geneset_5225	5	2535	LOC113099574
geneset_5225	5	2535	LOC113099906
geneset_5225	5	2535	LOC113100340
geneset_5225	5	2535	LOC113100354
geneset_5225	5	2535	LOC113102209
geneset_5225	5	2535	LOC113102774
geneset_5225	5	2535	LOC113103416
geneset_5225	5	2535	LOC113105563
geneset_5225	5	2535	LOC113105640
geneset_5225	5	2535	LOC113105649
geneset_5225	5	2535	LOC113105700
geneset_5225	5	2535	LOC113105727
geneset_5225	5	2535	LOC113105851
geneset_5225	5	2535	LOC113105866
geneset_5225	5	2535	LOC113106142
geneset_5225	5	2535	LOC113106180
geneset_5225	5	2535	LOC113106471
geneset_5225	5	2535	LOC113106537
geneset_5225	5	2535	LOC113106571
geneset_5225	5	2535	LOC113106596
geneset_5225	5	2535	LOC113106933
geneset_5225	5	2535	LOC113107130
geneset_5225	5	2535	LOC113107160
geneset_5225	5	2535	LOC113107169
geneset_5225	5	2535	LOC113107301
geneset_5225	5	2535	LOC113107429
geneset_5225	5	2535	LOC113107659
geneset_5225	5	2535	LOC113108099
geneset_5225	5	2535	LOC113108140
geneset_5225	5	2535	LOC113108167
geneset_5225	5	2535	LOC113108309
geneset_5225	5	2535	LOC113108407
geneset_5225	5	2535	LOC113108431
geneset_5225	5	2535	LOC113108441
geneset_5225	5	2535	LOC113108476
geneset_5225	5	2535	LOC113108519
geneset_5225	5	2535	LOC113108678
geneset_5225	5	2535	LOC113108831
geneset_5225	5	2535	LOC113108884
geneset_5225	5	2535	LOC113109337
geneset_5225	5	2535	LOC113109593
geneset_5225	5	2535	LOC113109606
geneset_5225	5	2535	LOC113109608
geneset_5225	5	2535	LOC113109761
geneset_5225	5	2535	LOC113109787
geneset_5225	5	2535	LOC113110183
geneset_5225	5	2535	LOC113110867
geneset_5225	5	2535	LOC113110964
geneset_5225	5	2535	LOC113111435
geneset_5225	5	2535	LOC113111723
geneset_5225	5	2535	LOC113111883
geneset_5225	5	2535	LOC113111894
geneset_5225	5	2535	LOC113112115
geneset_5225	5	2535	LOC113112303
geneset_5225	5	2535	LOC113112338
geneset_5225	5	2535	LOC113112339
geneset_5225	5	2535	LOC113112412
geneset_5225	5	2535	LOC113112444
geneset_5225	5	2535	LOC113112467
geneset_5225	5	2535	LOC113112492
geneset_5225	5	2535	LOC113112651
geneset_5225	5	2535	LOC113112916
geneset_5225	5	2535	LOC113112964
geneset_5225	5	2535	LOC113113184
geneset_5225	5	2535	LOC113113353
geneset_5225	5	2535	LOC113113572
geneset_5225	5	2535	LOC113113737
geneset_5225	5	2535	LOC113113739
geneset_5225	5	2535	LOC113113749
geneset_5225	5	2535	LOC113113895
geneset_5225	5	2535	LOC113114011
geneset_5225	5	2535	LOC113114082
geneset_5225	5	2535	LOC113114115
geneset_5225	5	2535	LOC113114178
geneset_5225	5	2535	LOC113114562
geneset_5225	5	2535	LOC113114710
geneset_5225	5	2535	LOC113115017
geneset_5225	5	2535	LOC113115042
geneset_5225	5	2535	LOC113115048
geneset_5225	5	2535	LOC113115063
geneset_5225	5	2535	LOC113115385
geneset_5225	5	2535	LOC113115446
geneset_5225	5	2535	LOC113115688
geneset_5225	5	2535	LOC113116094
geneset_5225	5	2535	LOC113116150
geneset_5225	5	2535	LOC113116273
geneset_5225	5	2535	LOC113116387
geneset_5225	5	2535	LOC113117217
geneset_5225	5	2535	LOC113117436
geneset_5225	5	2535	LOC113117721
geneset_5225	5	2535	LOC113117722
geneset_5225	5	2535	LOC113117757
geneset_5225	5	2535	LOC113117761
geneset_5225	5	2535	LOC113117815
geneset_5225	5	2535	LOC113118139
geneset_5225	5	2535	LOC113118149
geneset_5225	5	2535	LOC113118218
geneset_5225	5	2535	LOC113118464
geneset_5225	5	2535	LOC113119106
geneset_5225	5	2535	LOC113119143
geneset_5225	5	2535	LOC113119193
geneset_5225	5	2535	LOC113119286
geneset_5225	5	2535	LOC113119327
geneset_5225	5	2535	LOC113119508
geneset_5225	5	2535	LOC113119825
geneset_5225	5	2535	LOC113120428
geneset_5225	5	2535	LOC113120481
geneset_5225	5	2535	LOC113120530
geneset_5225	5	2535	LOC113120531
geneset_5225	5	2535	LOC113120762
geneset_5225	5	2535	LOC113120784
geneset_5225	5	2535	LOC113121174
geneset_5225	5	2535	LOC113121233
geneset_5225	5	2535	lyrm1
geneset_5225	5	2535	mrps18b
geneset_5225	5	2535	nphp3
geneset_5225	5	2535	p4hb
geneset_5225	5	2535	pdia3
geneset_5225	5	2535	ppp2cb
geneset_5225	5	2535	rapsn
geneset_5225	5	2535	st13
geneset_5225	5	2535	stip1
geneset_5225	5	2535	sugt1
geneset_5225	5	2535	tmx1
geneset_5225	5	2535	ttc13
geneset_5225	5	2535	ttc14
geneset_5225	5	2535	ttc16
geneset_5225	5	2535	ttc19
geneset_5225	5	2535	ttc24
geneset_5225	5	2535	ttc25
geneset_5225	5	2535	ttc29
geneset_5225	5	2535	ttc33
geneset_5225	5	2535	ttc34
geneset_5225	5	2535	ttc36
geneset_5225	5	2535	ttc4
geneset_5225	5	2535	ttc6
geneset_5225	5	2535	ttc7a
geneset_5225	5	2535	ttc8
geneset_5225	5	2535	txndc11
geneset_5225	5	2535	txndc16
geneset_5225	5	2535	txndc5
geneset_5225	5	2535	unc45a
geneset_5225	5	2535	unc45b
geneset_5226	1.5	2541	bmpr1b
geneset_5226	1.5	2541	bmpr2
geneset_5226	1.5	2541	cunh6orf136
geneset_5226	1.5	2541	ephb3
geneset_5226	1.5	2541	fer
geneset_5226	1.5	2541	fyn
geneset_5226	1.5	2541	jak1
geneset_5226	1.5	2541	las1l
geneset_5226	1.5	2541	LOC113037696
geneset_5226	1.5	2541	LOC113037757
geneset_5226	1.5	2541	LOC113037948
geneset_5226	1.5	2541	LOC113037949
geneset_5226	1.5	2541	LOC113038121
geneset_5226	1.5	2541	LOC113038126
geneset_5226	1.5	2541	LOC113038143
geneset_5226	1.5	2541	LOC113038345
geneset_5226	1.5	2541	LOC113038351
geneset_5226	1.5	2541	LOC113038373
geneset_5226	1.5	2541	LOC113038811
geneset_5226	1.5	2541	LOC113039324
geneset_5226	1.5	2541	LOC113039328
geneset_5226	1.5	2541	LOC113039330
geneset_5226	1.5	2541	LOC113039340
geneset_5226	1.5	2541	LOC113039417
geneset_5226	1.5	2541	LOC113039554
geneset_5226	1.5	2541	LOC113039658
geneset_5226	1.5	2541	LOC113039674
geneset_5226	1.5	2541	LOC113039734
geneset_5226	1.5	2541	LOC113039920
geneset_5226	1.5	2541	LOC113039957
geneset_5226	1.5	2541	LOC113040224
geneset_5226	1.5	2541	LOC113040906
geneset_5226	1.5	2541	LOC113041064
geneset_5226	1.5	2541	LOC113041078
geneset_5226	1.5	2541	LOC113041145
geneset_5226	1.5	2541	LOC113041163
geneset_5226	1.5	2541	LOC113041165
geneset_5226	1.5	2541	LOC113041276
geneset_5226	1.5	2541	LOC113041323
geneset_5226	1.5	2541	LOC113041374
geneset_5226	1.5	2541	LOC113041662
geneset_5226	1.5	2541	LOC113041912
geneset_5226	1.5	2541	LOC113041933
geneset_5226	1.5	2541	LOC113041936
geneset_5226	1.5	2541	LOC113042492
geneset_5226	1.5	2541	LOC113042612
geneset_5226	1.5	2541	LOC113042624
geneset_5226	1.5	2541	LOC113042814
geneset_5226	1.5	2541	LOC113042977
geneset_5226	1.5	2541	LOC113042987
geneset_5226	1.5	2541	LOC113043267
geneset_5226	1.5	2541	LOC113043351
geneset_5226	1.5	2541	LOC113043365
geneset_5226	1.5	2541	LOC113043614
geneset_5226	1.5	2541	LOC113044205
geneset_5226	1.5	2541	LOC113044452
geneset_5226	1.5	2541	LOC113044454
geneset_5226	1.5	2541	LOC113044479
geneset_5226	1.5	2541	LOC113044575
geneset_5226	1.5	2541	LOC113044953
geneset_5226	1.5	2541	LOC113045021
geneset_5226	1.5	2541	LOC113045049
geneset_5226	1.5	2541	LOC113045128
geneset_5226	1.5	2541	LOC113045133
geneset_5226	1.5	2541	LOC113045558
geneset_5226	1.5	2541	LOC113045566
geneset_5226	1.5	2541	LOC113045602
geneset_5226	1.5	2541	LOC113045723
geneset_5226	1.5	2541	LOC113045742
geneset_5226	1.5	2541	LOC113045877
geneset_5226	1.5	2541	LOC113045981
geneset_5226	1.5	2541	LOC113046013
geneset_5226	1.5	2541	LOC113046020
geneset_5226	1.5	2541	LOC113046029
geneset_5226	1.5	2541	LOC113046060
geneset_5226	1.5	2541	LOC113046191
geneset_5226	1.5	2541	LOC113046192
geneset_5226	1.5	2541	LOC113046200
geneset_5226	1.5	2541	LOC113046614
geneset_5226	1.5	2541	LOC113047804
geneset_5226	1.5	2541	LOC113048350
geneset_5226	1.5	2541	LOC113048747
geneset_5226	1.5	2541	LOC113048881
geneset_5226	1.5	2541	LOC113049039
geneset_5226	1.5	2541	LOC113049096
geneset_5226	1.5	2541	LOC113049146
geneset_5226	1.5	2541	LOC113049246
geneset_5226	1.5	2541	LOC113049421
geneset_5226	1.5	2541	LOC113049481
geneset_5226	1.5	2541	LOC113049604
geneset_5226	1.5	2541	LOC113049642
geneset_5226	1.5	2541	LOC113049659
geneset_5226	1.5	2541	LOC113049835
geneset_5226	1.5	2541	LOC113049852
geneset_5226	1.5	2541	LOC113050326
geneset_5226	1.5	2541	LOC113050462
geneset_5226	1.5	2541	LOC113050491
geneset_5226	1.5	2541	LOC113050506
geneset_5226	1.5	2541	LOC113050560
geneset_5226	1.5	2541	LOC113050563
geneset_5226	1.5	2541	LOC113050626
geneset_5226	1.5	2541	LOC113050799
geneset_5226	1.5	2541	LOC113050915
geneset_5226	1.5	2541	LOC113050932
geneset_5226	1.5	2541	LOC113050990
geneset_5226	1.5	2541	LOC113051000
geneset_5226	1.5	2541	LOC113051024
geneset_5226	1.5	2541	LOC113051280
geneset_5226	1.5	2541	LOC113051390
geneset_5226	1.5	2541	LOC113051418
geneset_5226	1.5	2541	LOC113051739
geneset_5226	1.5	2541	LOC113051978
geneset_5226	1.5	2541	LOC113051985
geneset_5226	1.5	2541	LOC113051989
geneset_5226	1.5	2541	LOC113052032
geneset_5226	1.5	2541	LOC113052071
geneset_5226	1.5	2541	LOC113052109
geneset_5226	1.5	2541	LOC113052446
geneset_5226	1.5	2541	LOC113052923
geneset_5226	1.5	2541	LOC113053030
geneset_5226	1.5	2541	LOC113053042
geneset_5226	1.5	2541	LOC113053059
geneset_5226	1.5	2541	LOC113053255
geneset_5226	1.5	2541	LOC113053451
geneset_5226	1.5	2541	LOC113053517
geneset_5226	1.5	2541	LOC113053604
geneset_5226	1.5	2541	LOC113053683
geneset_5226	1.5	2541	LOC113053997
geneset_5226	1.5	2541	LOC113053999
geneset_5226	1.5	2541	LOC113054027
geneset_5226	1.5	2541	LOC113054029
geneset_5226	1.5	2541	LOC113054487
geneset_5226	1.5	2541	LOC113054578
geneset_5226	1.5	2541	LOC113055345
geneset_5226	1.5	2541	LOC113055419
geneset_5226	1.5	2541	LOC113055460
geneset_5226	1.5	2541	LOC113055508
geneset_5226	1.5	2541	LOC113055984
geneset_5226	1.5	2541	LOC113056151
geneset_5226	1.5	2541	LOC113056299
geneset_5226	1.5	2541	LOC113056673
geneset_5226	1.5	2541	LOC113056686
geneset_5226	1.5	2541	LOC113056691
geneset_5226	1.5	2541	LOC113056779
geneset_5226	1.5	2541	LOC113056958
geneset_5226	1.5	2541	LOC113057020
geneset_5226	1.5	2541	LOC113057063
geneset_5226	1.5	2541	LOC113057310
geneset_5226	1.5	2541	LOC113057464
geneset_5226	1.5	2541	LOC113057602
geneset_5226	1.5	2541	LOC113057730
geneset_5226	1.5	2541	LOC113057751
geneset_5226	1.5	2541	LOC113058249
geneset_5226	1.5	2541	LOC113058255
geneset_5226	1.5	2541	LOC113058457
geneset_5226	1.5	2541	LOC113058559
geneset_5226	1.5	2541	LOC113058681
geneset_5226	1.5	2541	LOC113058689
geneset_5226	1.5	2541	LOC113058874
geneset_5226	1.5	2541	LOC113059137
geneset_5226	1.5	2541	LOC113059175
geneset_5226	1.5	2541	LOC113059227
geneset_5226	1.5	2541	LOC113059262
geneset_5226	1.5	2541	LOC113059311
geneset_5226	1.5	2541	LOC113059808
geneset_5226	1.5	2541	LOC113059953
geneset_5226	1.5	2541	LOC113060003
geneset_5226	1.5	2541	LOC113060337
geneset_5226	1.5	2541	LOC113060535
geneset_5226	1.5	2541	LOC113060673
geneset_5226	1.5	2541	LOC113060715
geneset_5226	1.5	2541	LOC113060832
geneset_5226	1.5	2541	LOC113060836
geneset_5226	1.5	2541	LOC113060924
geneset_5226	1.5	2541	LOC113061365
geneset_5226	1.5	2541	LOC113061381
geneset_5226	1.5	2541	LOC113061670
geneset_5226	1.5	2541	LOC113062112
geneset_5226	1.5	2541	LOC113062315
geneset_5226	1.5	2541	LOC113062545
geneset_5226	1.5	2541	LOC113062549
geneset_5226	1.5	2541	LOC113062562
geneset_5226	1.5	2541	LOC113062779
geneset_5226	1.5	2541	LOC113062903
geneset_5226	1.5	2541	LOC113063087
geneset_5226	1.5	2541	LOC113063125
geneset_5226	1.5	2541	LOC113063220
geneset_5226	1.5	2541	LOC113063272
geneset_5226	1.5	2541	LOC113063319
geneset_5226	1.5	2541	LOC113063320
geneset_5226	1.5	2541	LOC113063322
geneset_5226	1.5	2541	LOC113063373
geneset_5226	1.5	2541	LOC113063506
geneset_5226	1.5	2541	LOC113063512
geneset_5226	1.5	2541	LOC113063849
geneset_5226	1.5	2541	LOC113063960
geneset_5226	1.5	2541	LOC113064061
geneset_5226	1.5	2541	LOC113064134
geneset_5226	1.5	2541	LOC113064746
geneset_5226	1.5	2541	LOC113065061
geneset_5226	1.5	2541	LOC113065207
geneset_5226	1.5	2541	LOC113065401
geneset_5226	1.5	2541	LOC113065449
geneset_5226	1.5	2541	LOC113065478
geneset_5226	1.5	2541	LOC113065481
geneset_5226	1.5	2541	LOC113065498
geneset_5226	1.5	2541	LOC113065632
geneset_5226	1.5	2541	LOC113065780
geneset_5226	1.5	2541	LOC113065782
geneset_5226	1.5	2541	LOC113065916
geneset_5226	1.5	2541	LOC113066147
geneset_5226	1.5	2541	LOC113066174
geneset_5226	1.5	2541	LOC113066258
geneset_5226	1.5	2541	LOC113066260
geneset_5226	1.5	2541	LOC113066261
geneset_5226	1.5	2541	LOC113066355
geneset_5226	1.5	2541	LOC113066361
geneset_5226	1.5	2541	LOC113066757
geneset_5226	1.5	2541	LOC113066911
geneset_5226	1.5	2541	LOC113067127
geneset_5226	1.5	2541	LOC113067382
geneset_5226	1.5	2541	LOC113067590
geneset_5226	1.5	2541	LOC113067623
geneset_5226	1.5	2541	LOC113067759
geneset_5226	1.5	2541	LOC113067886
geneset_5226	1.5	2541	LOC113067948
geneset_5226	1.5	2541	LOC113068102
geneset_5226	1.5	2541	LOC113068386
geneset_5226	1.5	2541	LOC113068641
geneset_5226	1.5	2541	LOC113068765
geneset_5226	1.5	2541	LOC113068848
geneset_5226	1.5	2541	LOC113068880
geneset_5226	1.5	2541	LOC113068915
geneset_5226	1.5	2541	LOC113068944
geneset_5226	1.5	2541	LOC113068988
geneset_5226	1.5	2541	LOC113069063
geneset_5226	1.5	2541	LOC113069207
geneset_5226	1.5	2541	LOC113069268
geneset_5226	1.5	2541	LOC113069514
geneset_5226	1.5	2541	LOC113069556
geneset_5226	1.5	2541	LOC113069557
geneset_5226	1.5	2541	LOC113069558
geneset_5226	1.5	2541	LOC113069595
geneset_5226	1.5	2541	LOC113069918
geneset_5226	1.5	2541	LOC113069958
geneset_5226	1.5	2541	LOC113070082
geneset_5226	1.5	2541	LOC113070110
geneset_5226	1.5	2541	LOC113070226
geneset_5226	1.5	2541	LOC113070517
geneset_5226	1.5	2541	LOC113070523
geneset_5226	1.5	2541	LOC113070552
geneset_5226	1.5	2541	LOC113070553
geneset_5226	1.5	2541	LOC113071197
geneset_5226	1.5	2541	LOC113071330
geneset_5226	1.5	2541	LOC113071624
geneset_5226	1.5	2541	LOC113071638
geneset_5226	1.5	2541	LOC113072224
geneset_5226	1.5	2541	LOC113072490
geneset_5226	1.5	2541	LOC113072495
geneset_5226	1.5	2541	LOC113072499
geneset_5226	1.5	2541	LOC113072537
geneset_5226	1.5	2541	LOC113072602
geneset_5226	1.5	2541	LOC113072645
geneset_5226	1.5	2541	LOC113072681
geneset_5226	1.5	2541	LOC113072767
geneset_5226	1.5	2541	LOC113072808
geneset_5226	1.5	2541	LOC113073785
geneset_5226	1.5	2541	LOC113073981
geneset_5226	1.5	2541	LOC113074072
geneset_5226	1.5	2541	LOC113074299
geneset_5226	1.5	2541	LOC113074629
geneset_5226	1.5	2541	LOC113074902
geneset_5226	1.5	2541	LOC113075265
geneset_5226	1.5	2541	LOC113075391
geneset_5226	1.5	2541	LOC113075637
geneset_5226	1.5	2541	LOC113076043
geneset_5226	1.5	2541	LOC113076184
geneset_5226	1.5	2541	LOC113076249
geneset_5226	1.5	2541	LOC113076258
geneset_5226	1.5	2541	LOC113076261
geneset_5226	1.5	2541	LOC113076349
geneset_5226	1.5	2541	LOC113076449
geneset_5226	1.5	2541	LOC113077325
geneset_5226	1.5	2541	LOC113077389
geneset_5226	1.5	2541	LOC113077749
geneset_5226	1.5	2541	LOC113078048
geneset_5226	1.5	2541	LOC113078068
geneset_5226	1.5	2541	LOC113078231
geneset_5226	1.5	2541	LOC113078253
geneset_5226	1.5	2541	LOC113078680
geneset_5226	1.5	2541	LOC113079077
geneset_5226	1.5	2541	LOC113079294
geneset_5226	1.5	2541	LOC113079324
geneset_5226	1.5	2541	LOC113079400
geneset_5226	1.5	2541	LOC113079404
geneset_5226	1.5	2541	LOC113079772
geneset_5226	1.5	2541	LOC113079777
geneset_5226	1.5	2541	LOC113080116
geneset_5226	1.5	2541	LOC113080164
geneset_5226	1.5	2541	LOC113080237
geneset_5226	1.5	2541	LOC113080375
geneset_5226	1.5	2541	LOC113080576
geneset_5226	1.5	2541	LOC113080782
geneset_5226	1.5	2541	LOC113080796
geneset_5226	1.5	2541	LOC113080856
geneset_5226	1.5	2541	LOC113080951
geneset_5226	1.5	2541	LOC113081070
geneset_5226	1.5	2541	LOC113081115
geneset_5226	1.5	2541	LOC113081212
geneset_5226	1.5	2541	LOC113081255
geneset_5226	1.5	2541	LOC113081324
geneset_5226	1.5	2541	LOC113081375
geneset_5226	1.5	2541	LOC113081899
geneset_5226	1.5	2541	LOC113081904
geneset_5226	1.5	2541	LOC113081977
geneset_5226	1.5	2541	LOC113082336
geneset_5226	1.5	2541	LOC113082604
geneset_5226	1.5	2541	LOC113082665
geneset_5226	1.5	2541	LOC113082925
geneset_5226	1.5	2541	LOC113083372
geneset_5226	1.5	2541	LOC113083589
geneset_5226	1.5	2541	LOC113083596
geneset_5226	1.5	2541	LOC113084010
geneset_5226	1.5	2541	LOC113084559
geneset_5226	1.5	2541	LOC113085130
geneset_5226	1.5	2541	LOC113085601
geneset_5226	1.5	2541	LOC113086214
geneset_5226	1.5	2541	LOC113086686
geneset_5226	1.5	2541	LOC113086806
geneset_5226	1.5	2541	LOC113087661
geneset_5226	1.5	2541	LOC113088696
geneset_5226	1.5	2541	LOC113088746
geneset_5226	1.5	2541	LOC113088778
geneset_5226	1.5	2541	LOC113089469
geneset_5226	1.5	2541	LOC113090787
geneset_5226	1.5	2541	LOC113090821
geneset_5226	1.5	2541	LOC113091168
geneset_5226	1.5	2541	LOC113091311
geneset_5226	1.5	2541	LOC113091317
geneset_5226	1.5	2541	LOC113091344
geneset_5226	1.5	2541	LOC113091393
geneset_5226	1.5	2541	LOC113091594
geneset_5226	1.5	2541	LOC113091666
geneset_5226	1.5	2541	LOC113091729
geneset_5226	1.5	2541	LOC113091776
geneset_5226	1.5	2541	LOC113092191
geneset_5226	1.5	2541	LOC113092585
geneset_5226	1.5	2541	LOC113092711
geneset_5226	1.5	2541	LOC113093001
geneset_5226	1.5	2541	LOC113093005
geneset_5226	1.5	2541	LOC113093140
geneset_5226	1.5	2541	LOC113093312
geneset_5226	1.5	2541	LOC113093589
geneset_5226	1.5	2541	LOC113094298
geneset_5226	1.5	2541	LOC113094663
geneset_5226	1.5	2541	LOC113094735
geneset_5226	1.5	2541	LOC113094761
geneset_5226	1.5	2541	LOC113095024
geneset_5226	1.5	2541	LOC113095399
geneset_5226	1.5	2541	LOC113095404
geneset_5226	1.5	2541	LOC113095406
geneset_5226	1.5	2541	LOC113095739
geneset_5226	1.5	2541	LOC113095830
geneset_5226	1.5	2541	LOC113095927
geneset_5226	1.5	2541	LOC113095944
geneset_5226	1.5	2541	LOC113096263
geneset_5226	1.5	2541	LOC113096271
geneset_5226	1.5	2541	LOC113096274
geneset_5226	1.5	2541	LOC113096283
geneset_5226	1.5	2541	LOC113096455
geneset_5226	1.5	2541	LOC113096592
geneset_5226	1.5	2541	LOC113097198
geneset_5226	1.5	2541	LOC113097331
geneset_5226	1.5	2541	LOC113097548
geneset_5226	1.5	2541	LOC113098764
geneset_5226	1.5	2541	LOC113098770
geneset_5226	1.5	2541	LOC113098941
geneset_5226	1.5	2541	LOC113099566
geneset_5226	1.5	2541	LOC113099596
geneset_5226	1.5	2541	LOC113099611
geneset_5226	1.5	2541	LOC113099612
geneset_5226	1.5	2541	LOC113099613
geneset_5226	1.5	2541	LOC113099711
geneset_5226	1.5	2541	LOC113100917
geneset_5226	1.5	2541	LOC113100992
geneset_5226	1.5	2541	LOC113100993
geneset_5226	1.5	2541	LOC113101003
geneset_5226	1.5	2541	LOC113102096
geneset_5226	1.5	2541	LOC113105085
geneset_5226	1.5	2541	LOC113105086
geneset_5226	1.5	2541	LOC113105394
geneset_5226	1.5	2541	LOC113105406
geneset_5226	1.5	2541	LOC113105408
geneset_5226	1.5	2541	LOC113105513
geneset_5226	1.5	2541	LOC113105560
geneset_5226	1.5	2541	LOC113105565
geneset_5226	1.5	2541	LOC113105573
geneset_5226	1.5	2541	LOC113105771
geneset_5226	1.5	2541	LOC113105801
geneset_5226	1.5	2541	LOC113105818
geneset_5226	1.5	2541	LOC113106060
geneset_5226	1.5	2541	LOC113106283
geneset_5226	1.5	2541	LOC113106610
geneset_5226	1.5	2541	LOC113106852
geneset_5226	1.5	2541	LOC113106976
geneset_5226	1.5	2541	LOC113107031
geneset_5226	1.5	2541	LOC113107120
geneset_5226	1.5	2541	LOC113107196
geneset_5226	1.5	2541	LOC113107198
geneset_5226	1.5	2541	LOC113107244
geneset_5226	1.5	2541	LOC113107281
geneset_5226	1.5	2541	LOC113107417
geneset_5226	1.5	2541	LOC113107653
geneset_5226	1.5	2541	LOC113108035
geneset_5226	1.5	2541	LOC113108046
geneset_5226	1.5	2541	LOC113108228
geneset_5226	1.5	2541	LOC113108374
geneset_5226	1.5	2541	LOC113108385
geneset_5226	1.5	2541	LOC113108405
geneset_5226	1.5	2541	LOC113108515
geneset_5226	1.5	2541	LOC113108715
geneset_5226	1.5	2541	LOC113109042
geneset_5226	1.5	2541	LOC113109115
geneset_5226	1.5	2541	LOC113109148
geneset_5226	1.5	2541	LOC113109150
geneset_5226	1.5	2541	LOC113109151
geneset_5226	1.5	2541	LOC113109359
geneset_5226	1.5	2541	LOC113109547
geneset_5226	1.5	2541	LOC113109576
geneset_5226	1.5	2541	LOC113109578
geneset_5226	1.5	2541	LOC113109857
geneset_5226	1.5	2541	LOC113109974
geneset_5226	1.5	2541	LOC113109995
geneset_5226	1.5	2541	LOC113110120
geneset_5226	1.5	2541	LOC113110238
geneset_5226	1.5	2541	LOC113110470
geneset_5226	1.5	2541	LOC113110595
geneset_5226	1.5	2541	LOC113110855
geneset_5226	1.5	2541	LOC113110888
geneset_5226	1.5	2541	LOC113111097
geneset_5226	1.5	2541	LOC113111169
geneset_5226	1.5	2541	LOC113111548
geneset_5226	1.5	2541	LOC113111596
geneset_5226	1.5	2541	LOC113111645
geneset_5226	1.5	2541	LOC113111718
geneset_5226	1.5	2541	LOC113111896
geneset_5226	1.5	2541	LOC113112301
geneset_5226	1.5	2541	LOC113112367
geneset_5226	1.5	2541	LOC113112374
geneset_5226	1.5	2541	LOC113112491
geneset_5226	1.5	2541	LOC113112663
geneset_5226	1.5	2541	LOC113112785
geneset_5226	1.5	2541	LOC113112789
geneset_5226	1.5	2541	LOC113112837
geneset_5226	1.5	2541	LOC113112845
geneset_5226	1.5	2541	LOC113112871
geneset_5226	1.5	2541	LOC113112990
geneset_5226	1.5	2541	LOC113113306
geneset_5226	1.5	2541	LOC113113375
geneset_5226	1.5	2541	LOC113113501
geneset_5226	1.5	2541	LOC113113653
geneset_5226	1.5	2541	LOC113113654
geneset_5226	1.5	2541	LOC113113909
geneset_5226	1.5	2541	LOC113113945
geneset_5226	1.5	2541	LOC113113996
geneset_5226	1.5	2541	LOC113114126
geneset_5226	1.5	2541	LOC113114206
geneset_5226	1.5	2541	LOC113114389
geneset_5226	1.5	2541	LOC113114477
geneset_5226	1.5	2541	LOC113114696
geneset_5226	1.5	2541	LOC113114727
geneset_5226	1.5	2541	LOC113114814
geneset_5226	1.5	2541	LOC113115052
geneset_5226	1.5	2541	LOC113115169
geneset_5226	1.5	2541	LOC113115402
geneset_5226	1.5	2541	LOC113115415
geneset_5226	1.5	2541	LOC113115454
geneset_5226	1.5	2541	LOC113115732
geneset_5226	1.5	2541	LOC113115942
geneset_5226	1.5	2541	LOC113116049
geneset_5226	1.5	2541	LOC113116056
geneset_5226	1.5	2541	LOC113116075
geneset_5226	1.5	2541	LOC113116086
geneset_5226	1.5	2541	LOC113116166
geneset_5226	1.5	2541	LOC113116376
geneset_5226	1.5	2541	LOC113116425
geneset_5226	1.5	2541	LOC113116527
geneset_5226	1.5	2541	LOC113116621
geneset_5226	1.5	2541	LOC113116701
geneset_5226	1.5	2541	LOC113117028
geneset_5226	1.5	2541	LOC113117343
geneset_5226	1.5	2541	LOC113117453
geneset_5226	1.5	2541	LOC113117495
geneset_5226	1.5	2541	LOC113117530
geneset_5226	1.5	2541	LOC113117663
geneset_5226	1.5	2541	LOC113117730
geneset_5226	1.5	2541	LOC113117736
geneset_5226	1.5	2541	LOC113118034
geneset_5226	1.5	2541	LOC113118069
geneset_5226	1.5	2541	LOC113118396
geneset_5226	1.5	2541	LOC113118465
geneset_5226	1.5	2541	LOC113119199
geneset_5226	1.5	2541	LOC113119305
geneset_5226	1.5	2541	LOC113119427
geneset_5226	1.5	2541	LOC113119502
geneset_5226	1.5	2541	LOC113119536
geneset_5226	1.5	2541	LOC113119566
geneset_5226	1.5	2541	LOC113119703
geneset_5226	1.5	2541	LOC113119735
geneset_5226	1.5	2541	LOC113119742
geneset_5226	1.5	2541	LOC113119768
geneset_5226	1.5	2541	LOC113120028
geneset_5226	1.5	2541	LOC113120274
geneset_5226	1.5	2541	LOC113120328
geneset_5226	1.5	2541	LOC113120648
geneset_5226	1.5	2541	LOC113120779
geneset_5226	1.5	2541	LOC113120872
geneset_5226	1.5	2541	LOC113120879
geneset_5226	1.5	2541	LOC113120922
geneset_5226	1.5	2541	LOC113120986
geneset_5226	1.5	2541	LOC113120987
geneset_5226	1.5	2541	LOC113120988
geneset_5226	1.5	2541	LOC113121010
geneset_5226	1.5	2541	LOC113121041
geneset_5226	1.5	2541	LOC113121042
geneset_5226	1.5	2541	LOC113121087
geneset_5226	1.5	2541	LOC113121200
geneset_5226	1.5	2541	LOC113121287
geneset_5226	1.5	2541	mos
geneset_5226	1.5	2541	pbk
geneset_5226	1.5	2541	raf1
geneset_5226	1.5	2541	ror1
geneset_5226	1.5	2541	ros1
geneset_5226	1.5	2541	tek
geneset_5226	1.5	2541	tex9
geneset_5226	1.5	2541	tie1
geneset_5227	5	2565	ednra
geneset_5227	5	2565	gpr39
geneset_5227	5	2565	hcrtr2
geneset_5227	5	2565	hrh1
geneset_5227	5	2565	htr6
geneset_5227	5	2565	LOC113037659
geneset_5227	5	2565	LOC113037663
geneset_5227	5	2565	LOC113037702
geneset_5227	5	2565	LOC113037788
geneset_5227	5	2565	LOC113037790
geneset_5227	5	2565	LOC113037791
geneset_5227	5	2565	LOC113037794
geneset_5227	5	2565	LOC113037795
geneset_5227	5	2565	LOC113037797
geneset_5227	5	2565	LOC113037798
geneset_5227	5	2565	LOC113037799
geneset_5227	5	2565	LOC113037800
geneset_5227	5	2565	LOC113037801
geneset_5227	5	2565	LOC113037802
geneset_5227	5	2565	LOC113037803
geneset_5227	5	2565	LOC113037804
geneset_5227	5	2565	LOC113037805
geneset_5227	5	2565	LOC113037806
geneset_5227	5	2565	LOC113037808
geneset_5227	5	2565	LOC113037809
geneset_5227	5	2565	LOC113037810
geneset_5227	5	2565	LOC113037811
geneset_5227	5	2565	LOC113037812
geneset_5227	5	2565	LOC113037813
geneset_5227	5	2565	LOC113037814
geneset_5227	5	2565	LOC113037815
geneset_5227	5	2565	LOC113037816
geneset_5227	5	2565	LOC113037829
geneset_5227	5	2565	LOC113037842
geneset_5227	5	2565	LOC113037891
geneset_5227	5	2565	LOC113037893
geneset_5227	5	2565	LOC113037917
geneset_5227	5	2565	LOC113037918
geneset_5227	5	2565	LOC113037919
geneset_5227	5	2565	LOC113037920
geneset_5227	5	2565	LOC113037945
geneset_5227	5	2565	LOC113038279
geneset_5227	5	2565	LOC113038283
geneset_5227	5	2565	LOC113038336
geneset_5227	5	2565	LOC113038344
geneset_5227	5	2565	LOC113038463
geneset_5227	5	2565	LOC113038643
geneset_5227	5	2565	LOC113038683
geneset_5227	5	2565	LOC113038707
geneset_5227	5	2565	LOC113038738
geneset_5227	5	2565	LOC113038813
geneset_5227	5	2565	LOC113039001
geneset_5227	5	2565	LOC113039177
geneset_5227	5	2565	LOC113039238
geneset_5227	5	2565	LOC113039419
geneset_5227	5	2565	LOC113039603
geneset_5227	5	2565	LOC113039629
geneset_5227	5	2565	LOC113039778
geneset_5227	5	2565	LOC113039866
geneset_5227	5	2565	LOC113039877
geneset_5227	5	2565	LOC113039924
geneset_5227	5	2565	LOC113040104
geneset_5227	5	2565	LOC113040128
geneset_5227	5	2565	LOC113040134
geneset_5227	5	2565	LOC113040276
geneset_5227	5	2565	LOC113040484
geneset_5227	5	2565	LOC113040485
geneset_5227	5	2565	LOC113040661
geneset_5227	5	2565	LOC113041023
geneset_5227	5	2565	LOC113041149
geneset_5227	5	2565	LOC113041716
geneset_5227	5	2565	LOC113041872
geneset_5227	5	2565	LOC113041892
geneset_5227	5	2565	LOC113041925
geneset_5227	5	2565	LOC113042399
geneset_5227	5	2565	LOC113042725
geneset_5227	5	2565	LOC113042770
geneset_5227	5	2565	LOC113042795
geneset_5227	5	2565	LOC113042853
geneset_5227	5	2565	LOC113042899
geneset_5227	5	2565	LOC113042923
geneset_5227	5	2565	LOC113043008
geneset_5227	5	2565	LOC113043031
geneset_5227	5	2565	LOC113043117
geneset_5227	5	2565	LOC113043190
geneset_5227	5	2565	LOC113043269
geneset_5227	5	2565	LOC113043379
geneset_5227	5	2565	LOC113043435
geneset_5227	5	2565	LOC113043499
geneset_5227	5	2565	LOC113043718
geneset_5227	5	2565	LOC113043962
geneset_5227	5	2565	LOC113043987
geneset_5227	5	2565	LOC113044183
geneset_5227	5	2565	LOC113044234
geneset_5227	5	2565	LOC113044280
geneset_5227	5	2565	LOC113044341
geneset_5227	5	2565	LOC113044378
geneset_5227	5	2565	LOC113044497
geneset_5227	5	2565	LOC113044761
geneset_5227	5	2565	LOC113045922
geneset_5227	5	2565	LOC113045968
geneset_5227	5	2565	LOC113046082
geneset_5227	5	2565	LOC113046400
geneset_5227	5	2565	LOC113046455
geneset_5227	5	2565	LOC113046675
geneset_5227	5	2565	LOC113047823
geneset_5227	5	2565	LOC113047881
geneset_5227	5	2565	LOC113047899
geneset_5227	5	2565	LOC113047923
geneset_5227	5	2565	LOC113047931
geneset_5227	5	2565	LOC113048155
geneset_5227	5	2565	LOC113048293
geneset_5227	5	2565	LOC113048523
geneset_5227	5	2565	LOC113048621
geneset_5227	5	2565	LOC113048834
geneset_5227	5	2565	LOC113048848
geneset_5227	5	2565	LOC113049046
geneset_5227	5	2565	LOC113049060
geneset_5227	5	2565	LOC113049213
geneset_5227	5	2565	LOC113049431
geneset_5227	5	2565	LOC113049437
geneset_5227	5	2565	LOC113049595
geneset_5227	5	2565	LOC113049728
geneset_5227	5	2565	LOC113049788
geneset_5227	5	2565	LOC113049982
geneset_5227	5	2565	LOC113049997
geneset_5227	5	2565	LOC113050026
geneset_5227	5	2565	LOC113050034
geneset_5227	5	2565	LOC113050144
geneset_5227	5	2565	LOC113050145
geneset_5227	5	2565	LOC113050311
geneset_5227	5	2565	LOC113050340
geneset_5227	5	2565	LOC113050379
geneset_5227	5	2565	LOC113050436
geneset_5227	5	2565	LOC113050437
geneset_5227	5	2565	LOC113050450
geneset_5227	5	2565	LOC113050452
geneset_5227	5	2565	LOC113050476
geneset_5227	5	2565	LOC113050754
geneset_5227	5	2565	LOC113050852
geneset_5227	5	2565	LOC113051070
geneset_5227	5	2565	LOC113051174
geneset_5227	5	2565	LOC113051452
geneset_5227	5	2565	LOC113051602
geneset_5227	5	2565	LOC113051672
geneset_5227	5	2565	LOC113051921
geneset_5227	5	2565	LOC113052143
geneset_5227	5	2565	LOC113052465
geneset_5227	5	2565	LOC113052500
geneset_5227	5	2565	LOC113052540
geneset_5227	5	2565	LOC113052705
geneset_5227	5	2565	LOC113052821
geneset_5227	5	2565	LOC113052834
geneset_5227	5	2565	LOC113052836
geneset_5227	5	2565	LOC113052966
geneset_5227	5	2565	LOC113053260
geneset_5227	5	2565	LOC113053476
geneset_5227	5	2565	LOC113053646
geneset_5227	5	2565	LOC113053650
geneset_5227	5	2565	LOC113053791
geneset_5227	5	2565	LOC113053912
geneset_5227	5	2565	LOC113053914
geneset_5227	5	2565	LOC113053915
geneset_5227	5	2565	LOC113053918
geneset_5227	5	2565	LOC113053920
geneset_5227	5	2565	LOC113053921
geneset_5227	5	2565	LOC113053923
geneset_5227	5	2565	LOC113053924
geneset_5227	5	2565	LOC113053925
geneset_5227	5	2565	LOC113053926
geneset_5227	5	2565	LOC113053945
geneset_5227	5	2565	LOC113054030
geneset_5227	5	2565	LOC113054190
geneset_5227	5	2565	LOC113054268
geneset_5227	5	2565	LOC113054273
geneset_5227	5	2565	LOC113054322
geneset_5227	5	2565	LOC113054532
geneset_5227	5	2565	LOC113054533
geneset_5227	5	2565	LOC113054534
geneset_5227	5	2565	LOC113054542
geneset_5227	5	2565	LOC113054574
geneset_5227	5	2565	LOC113054586
geneset_5227	5	2565	LOC113054608
geneset_5227	5	2565	LOC113054641
geneset_5227	5	2565	LOC113054679
geneset_5227	5	2565	LOC113054741
geneset_5227	5	2565	LOC113054794
geneset_5227	5	2565	LOC113054829
geneset_5227	5	2565	LOC113054834
geneset_5227	5	2565	LOC113054838
geneset_5227	5	2565	LOC113054839
geneset_5227	5	2565	LOC113054844
geneset_5227	5	2565	LOC113054846
geneset_5227	5	2565	LOC113054848
geneset_5227	5	2565	LOC113054849
geneset_5227	5	2565	LOC113054851
geneset_5227	5	2565	LOC113054855
geneset_5227	5	2565	LOC113054857
geneset_5227	5	2565	LOC113054858
geneset_5227	5	2565	LOC113054859
geneset_5227	5	2565	LOC113055056
geneset_5227	5	2565	LOC113055262
geneset_5227	5	2565	LOC113055477
geneset_5227	5	2565	LOC113055704
geneset_5227	5	2565	LOC113055816
geneset_5227	5	2565	LOC113055832
geneset_5227	5	2565	LOC113055833
geneset_5227	5	2565	LOC113055898
geneset_5227	5	2565	LOC113056006
geneset_5227	5	2565	LOC113056153
geneset_5227	5	2565	LOC113056520
geneset_5227	5	2565	LOC113056545
geneset_5227	5	2565	LOC113056555
geneset_5227	5	2565	LOC113056556
geneset_5227	5	2565	LOC113057140
geneset_5227	5	2565	LOC113057440
geneset_5227	5	2565	LOC113057444
geneset_5227	5	2565	LOC113057483
geneset_5227	5	2565	LOC113057536
geneset_5227	5	2565	LOC113057548
geneset_5227	5	2565	LOC113057555
geneset_5227	5	2565	LOC113057564
geneset_5227	5	2565	LOC113057565
geneset_5227	5	2565	LOC113057697
geneset_5227	5	2565	LOC113057743
geneset_5227	5	2565	LOC113057818
geneset_5227	5	2565	LOC113057837
geneset_5227	5	2565	LOC113057841
geneset_5227	5	2565	LOC113057919
geneset_5227	5	2565	LOC113057970
geneset_5227	5	2565	LOC113057974
geneset_5227	5	2565	LOC113058075
geneset_5227	5	2565	LOC113058429
geneset_5227	5	2565	LOC113058593
geneset_5227	5	2565	LOC113058725
geneset_5227	5	2565	LOC113058737
geneset_5227	5	2565	LOC113059095
geneset_5227	5	2565	LOC113059217
geneset_5227	5	2565	LOC113059411
geneset_5227	5	2565	LOC113059424
geneset_5227	5	2565	LOC113059676
geneset_5227	5	2565	LOC113059773
geneset_5227	5	2565	LOC113059782
geneset_5227	5	2565	LOC113060281
geneset_5227	5	2565	LOC113060333
geneset_5227	5	2565	LOC113060447
geneset_5227	5	2565	LOC113060753
geneset_5227	5	2565	LOC113061492
geneset_5227	5	2565	LOC113061616
geneset_5227	5	2565	LOC113062069
geneset_5227	5	2565	LOC113062116
geneset_5227	5	2565	LOC113062541
geneset_5227	5	2565	LOC113062591
geneset_5227	5	2565	LOC113062809
geneset_5227	5	2565	LOC113062843
geneset_5227	5	2565	LOC113063079
geneset_5227	5	2565	LOC113063121
geneset_5227	5	2565	LOC113063277
geneset_5227	5	2565	LOC113063472
geneset_5227	5	2565	LOC113063492
geneset_5227	5	2565	LOC113063510
geneset_5227	5	2565	LOC113063644
geneset_5227	5	2565	LOC113063712
geneset_5227	5	2565	LOC113063741
geneset_5227	5	2565	LOC113063744
geneset_5227	5	2565	LOC113063877
geneset_5227	5	2565	LOC113063909
geneset_5227	5	2565	LOC113063998
geneset_5227	5	2565	LOC113064055
geneset_5227	5	2565	LOC113064091
geneset_5227	5	2565	LOC113064136
geneset_5227	5	2565	LOC113064460
geneset_5227	5	2565	LOC113064536
geneset_5227	5	2565	LOC113064626
geneset_5227	5	2565	LOC113064668
geneset_5227	5	2565	LOC113064835
geneset_5227	5	2565	LOC113064847
geneset_5227	5	2565	LOC113064877
geneset_5227	5	2565	LOC113064956
geneset_5227	5	2565	LOC113064970
geneset_5227	5	2565	LOC113065008
geneset_5227	5	2565	LOC113065077
geneset_5227	5	2565	LOC113065173
geneset_5227	5	2565	LOC113065184
geneset_5227	5	2565	LOC113065528
geneset_5227	5	2565	LOC113065548
geneset_5227	5	2565	LOC113065639
geneset_5227	5	2565	LOC113065659
geneset_5227	5	2565	LOC113065787
geneset_5227	5	2565	LOC113065948
geneset_5227	5	2565	LOC113065960
geneset_5227	5	2565	LOC113066173
geneset_5227	5	2565	LOC113066266
geneset_5227	5	2565	LOC113066577
geneset_5227	5	2565	LOC113066624
geneset_5227	5	2565	LOC113066697
geneset_5227	5	2565	LOC113066762
geneset_5227	5	2565	LOC113066917
geneset_5227	5	2565	LOC113066982
geneset_5227	5	2565	LOC113066983
geneset_5227	5	2565	LOC113067839
geneset_5227	5	2565	LOC113067913
geneset_5227	5	2565	LOC113067914
geneset_5227	5	2565	LOC113068131
geneset_5227	5	2565	LOC113068290
geneset_5227	5	2565	LOC113068585
geneset_5227	5	2565	LOC113068939
geneset_5227	5	2565	LOC113068965
geneset_5227	5	2565	LOC113069042
geneset_5227	5	2565	LOC113069108
geneset_5227	5	2565	LOC113069269
geneset_5227	5	2565	LOC113069335
geneset_5227	5	2565	LOC113069722
geneset_5227	5	2565	LOC113069944
geneset_5227	5	2565	LOC113069964
geneset_5227	5	2565	LOC113069979
geneset_5227	5	2565	LOC113069984
geneset_5227	5	2565	LOC113070104
geneset_5227	5	2565	LOC113070184
geneset_5227	5	2565	LOC113070288
geneset_5227	5	2565	LOC113070473
geneset_5227	5	2565	LOC113070723
geneset_5227	5	2565	LOC113070758
geneset_5227	5	2565	LOC113070932
geneset_5227	5	2565	LOC113071156
geneset_5227	5	2565	LOC113071176
geneset_5227	5	2565	LOC113071177
geneset_5227	5	2565	LOC113071178
geneset_5227	5	2565	LOC113071342
geneset_5227	5	2565	LOC113071398
geneset_5227	5	2565	LOC113071557
geneset_5227	5	2565	LOC113071635
geneset_5227	5	2565	LOC113071669
geneset_5227	5	2565	LOC113071713
geneset_5227	5	2565	LOC113072078
geneset_5227	5	2565	LOC113072333
geneset_5227	5	2565	LOC113072369
geneset_5227	5	2565	LOC113072797
geneset_5227	5	2565	LOC113073038
geneset_5227	5	2565	LOC113073474
geneset_5227	5	2565	LOC113074127
geneset_5227	5	2565	LOC113074322
geneset_5227	5	2565	LOC113074358
geneset_5227	5	2565	LOC113074556
geneset_5227	5	2565	LOC113074557
geneset_5227	5	2565	LOC113074558
geneset_5227	5	2565	LOC113074562
geneset_5227	5	2565	LOC113074563
geneset_5227	5	2565	LOC113074565
geneset_5227	5	2565	LOC113074566
geneset_5227	5	2565	LOC113074937
geneset_5227	5	2565	LOC113075020
geneset_5227	5	2565	LOC113075274
geneset_5227	5	2565	LOC113075423
geneset_5227	5	2565	LOC113075875
geneset_5227	5	2565	LOC113075930
geneset_5227	5	2565	LOC113076169
geneset_5227	5	2565	LOC113076457
geneset_5227	5	2565	LOC113076930
geneset_5227	5	2565	LOC113076976
geneset_5227	5	2565	LOC113077506
geneset_5227	5	2565	LOC113077666
geneset_5227	5	2565	LOC113077994
geneset_5227	5	2565	LOC113078003
geneset_5227	5	2565	LOC113078136
geneset_5227	5	2565	LOC113078171
geneset_5227	5	2565	LOC113078332
geneset_5227	5	2565	LOC113078337
geneset_5227	5	2565	LOC113078372
geneset_5227	5	2565	LOC113078565
geneset_5227	5	2565	LOC113078645
geneset_5227	5	2565	LOC113078796
geneset_5227	5	2565	LOC113079022
geneset_5227	5	2565	LOC113079126
geneset_5227	5	2565	LOC113079351
geneset_5227	5	2565	LOC113079369
geneset_5227	5	2565	LOC113079906
geneset_5227	5	2565	LOC113080155
geneset_5227	5	2565	LOC113080256
geneset_5227	5	2565	LOC113080373
geneset_5227	5	2565	LOC113080502
geneset_5227	5	2565	LOC113080598
geneset_5227	5	2565	LOC113080818
geneset_5227	5	2565	LOC113081196
geneset_5227	5	2565	LOC113081331
geneset_5227	5	2565	LOC113081886
geneset_5227	5	2565	LOC113081898
geneset_5227	5	2565	LOC113081900
geneset_5227	5	2565	LOC113081903
geneset_5227	5	2565	LOC113081905
geneset_5227	5	2565	LOC113081913
geneset_5227	5	2565	LOC113082015
geneset_5227	5	2565	LOC113083412
geneset_5227	5	2565	LOC113083459
geneset_5227	5	2565	LOC113083461
geneset_5227	5	2565	LOC113083463
geneset_5227	5	2565	LOC113083464
geneset_5227	5	2565	LOC113083465
geneset_5227	5	2565	LOC113083467
geneset_5227	5	2565	LOC113083474
geneset_5227	5	2565	LOC113083478
geneset_5227	5	2565	LOC113084031
geneset_5227	5	2565	LOC113084556
geneset_5227	5	2565	LOC113084882
geneset_5227	5	2565	LOC113085771
geneset_5227	5	2565	LOC113085976
geneset_5227	5	2565	LOC113087830
geneset_5227	5	2565	LOC113088248
geneset_5227	5	2565	LOC113088275
geneset_5227	5	2565	LOC113088843
geneset_5227	5	2565	LOC113088844
geneset_5227	5	2565	LOC113088857
geneset_5227	5	2565	LOC113088974
geneset_5227	5	2565	LOC113088987
geneset_5227	5	2565	LOC113090143
geneset_5227	5	2565	LOC113091136
geneset_5227	5	2565	LOC113091297
geneset_5227	5	2565	LOC113091363
geneset_5227	5	2565	LOC113091412
geneset_5227	5	2565	LOC113091544
geneset_5227	5	2565	LOC113091614
geneset_5227	5	2565	LOC113091658
geneset_5227	5	2565	LOC113092145
geneset_5227	5	2565	LOC113092358
geneset_5227	5	2565	LOC113092386
geneset_5227	5	2565	LOC113092577
geneset_5227	5	2565	LOC113092592
geneset_5227	5	2565	LOC113092621
geneset_5227	5	2565	LOC113093922
geneset_5227	5	2565	LOC113093946
geneset_5227	5	2565	LOC113094087
geneset_5227	5	2565	LOC113094093
geneset_5227	5	2565	LOC113094558
geneset_5227	5	2565	LOC113094600
geneset_5227	5	2565	LOC113094632
geneset_5227	5	2565	LOC113094684
geneset_5227	5	2565	LOC113094717
geneset_5227	5	2565	LOC113094758
geneset_5227	5	2565	LOC113095189
geneset_5227	5	2565	LOC113095390
geneset_5227	5	2565	LOC113095440
geneset_5227	5	2565	LOC113095444
geneset_5227	5	2565	LOC113095523
geneset_5227	5	2565	LOC113095704
geneset_5227	5	2565	LOC113095729
geneset_5227	5	2565	LOC113095899
geneset_5227	5	2565	LOC113095912
geneset_5227	5	2565	LOC113095958
geneset_5227	5	2565	LOC113096033
geneset_5227	5	2565	LOC113096126
geneset_5227	5	2565	LOC113096281
geneset_5227	5	2565	LOC113096370
geneset_5227	5	2565	LOC113096393
geneset_5227	5	2565	LOC113096394
geneset_5227	5	2565	LOC113096462
geneset_5227	5	2565	LOC113096491
geneset_5227	5	2565	LOC113096618
geneset_5227	5	2565	LOC113096952
geneset_5227	5	2565	LOC113097131
geneset_5227	5	2565	LOC113097316
geneset_5227	5	2565	LOC113097317
geneset_5227	5	2565	LOC113097318
geneset_5227	5	2565	LOC113097319
geneset_5227	5	2565	LOC113097334
geneset_5227	5	2565	LOC113097336
geneset_5227	5	2565	LOC113097337
geneset_5227	5	2565	LOC113097338
geneset_5227	5	2565	LOC113097339
geneset_5227	5	2565	LOC113097342
geneset_5227	5	2565	LOC113097345
geneset_5227	5	2565	LOC113097347
geneset_5227	5	2565	LOC113097348
geneset_5227	5	2565	LOC113097349
geneset_5227	5	2565	LOC113097351
geneset_5227	5	2565	LOC113097352
geneset_5227	5	2565	LOC113097353
geneset_5227	5	2565	LOC113097354
geneset_5227	5	2565	LOC113097356
geneset_5227	5	2565	LOC113097357
geneset_5227	5	2565	LOC113097517
geneset_5227	5	2565	LOC113097539
geneset_5227	5	2565	LOC113097685
geneset_5227	5	2565	LOC113098145
geneset_5227	5	2565	LOC113098248
geneset_5227	5	2565	LOC113098315
geneset_5227	5	2565	LOC113098439
geneset_5227	5	2565	LOC113098644
geneset_5227	5	2565	LOC113098645
geneset_5227	5	2565	LOC113099007
geneset_5227	5	2565	LOC113100261
geneset_5227	5	2565	LOC113100916
geneset_5227	5	2565	LOC113100960
geneset_5227	5	2565	LOC113101102
geneset_5227	5	2565	LOC113102344
geneset_5227	5	2565	LOC113104330
geneset_5227	5	2565	LOC113105314
geneset_5227	5	2565	LOC113105317
geneset_5227	5	2565	LOC113105403
geneset_5227	5	2565	LOC113105729
geneset_5227	5	2565	LOC113105731
geneset_5227	5	2565	LOC113106108
geneset_5227	5	2565	LOC113106154
geneset_5227	5	2565	LOC113106174
geneset_5227	5	2565	LOC113106305
geneset_5227	5	2565	LOC113106454
geneset_5227	5	2565	LOC113106590
geneset_5227	5	2565	LOC113106733
geneset_5227	5	2565	LOC113106737
geneset_5227	5	2565	LOC113106762
geneset_5227	5	2565	LOC113106770
geneset_5227	5	2565	LOC113106783
geneset_5227	5	2565	LOC113106824
geneset_5227	5	2565	LOC113106849
geneset_5227	5	2565	LOC113106926
geneset_5227	5	2565	LOC113107217
geneset_5227	5	2565	LOC113107369
geneset_5227	5	2565	LOC113107422
geneset_5227	5	2565	LOC113107488
geneset_5227	5	2565	LOC113107495
geneset_5227	5	2565	LOC113107554
geneset_5227	5	2565	LOC113107575
geneset_5227	5	2565	LOC113107608
geneset_5227	5	2565	LOC113107626
geneset_5227	5	2565	LOC113107646
geneset_5227	5	2565	LOC113107696
geneset_5227	5	2565	LOC113107751
geneset_5227	5	2565	LOC113108161
geneset_5227	5	2565	LOC113108281
geneset_5227	5	2565	LOC113108423
geneset_5227	5	2565	LOC113108902
geneset_5227	5	2565	LOC113108910
geneset_5227	5	2565	LOC113108914
geneset_5227	5	2565	LOC113109009
geneset_5227	5	2565	LOC113109360
geneset_5227	5	2565	LOC113109577
geneset_5227	5	2565	LOC113109651
geneset_5227	5	2565	LOC113109713
geneset_5227	5	2565	LOC113109788
geneset_5227	5	2565	LOC113109867
geneset_5227	5	2565	LOC113110088
geneset_5227	5	2565	LOC113110106
geneset_5227	5	2565	LOC113110140
geneset_5227	5	2565	LOC113110230
geneset_5227	5	2565	LOC113110243
geneset_5227	5	2565	LOC113110293
geneset_5227	5	2565	LOC113110300
geneset_5227	5	2565	LOC113110301
geneset_5227	5	2565	LOC113110326
geneset_5227	5	2565	LOC113110372
geneset_5227	5	2565	LOC113110409
geneset_5227	5	2565	LOC113110491
geneset_5227	5	2565	LOC113110498
geneset_5227	5	2565	LOC113110558
geneset_5227	5	2565	LOC113110610
geneset_5227	5	2565	LOC113110815
geneset_5227	5	2565	LOC113110828
geneset_5227	5	2565	LOC113110905
geneset_5227	5	2565	LOC113110963
geneset_5227	5	2565	LOC113110991
geneset_5227	5	2565	LOC113111080
geneset_5227	5	2565	LOC113111099
geneset_5227	5	2565	LOC113111149
geneset_5227	5	2565	LOC113111150
geneset_5227	5	2565	LOC113111183
geneset_5227	5	2565	LOC113111260
geneset_5227	5	2565	LOC113111393
geneset_5227	5	2565	LOC113111414
geneset_5227	5	2565	LOC113111422
geneset_5227	5	2565	LOC113111446
geneset_5227	5	2565	LOC113111545
geneset_5227	5	2565	LOC113111574
geneset_5227	5	2565	LOC113111657
geneset_5227	5	2565	LOC113111676
geneset_5227	5	2565	LOC113112182
geneset_5227	5	2565	LOC113112204
geneset_5227	5	2565	LOC113112221
geneset_5227	5	2565	LOC113112244
geneset_5227	5	2565	LOC113112316
geneset_5227	5	2565	LOC113112437
geneset_5227	5	2565	LOC113112452
geneset_5227	5	2565	LOC113112758
geneset_5227	5	2565	LOC113112759
geneset_5227	5	2565	LOC113112778
geneset_5227	5	2565	LOC113113094
geneset_5227	5	2565	LOC113113132
geneset_5227	5	2565	LOC113113182
geneset_5227	5	2565	LOC113113202
geneset_5227	5	2565	LOC113113499
geneset_5227	5	2565	LOC113113680
geneset_5227	5	2565	LOC113113691
geneset_5227	5	2565	LOC113113894
geneset_5227	5	2565	LOC113113971
geneset_5227	5	2565	LOC113114038
geneset_5227	5	2565	LOC113114199
geneset_5227	5	2565	LOC113114278
geneset_5227	5	2565	LOC113114297
geneset_5227	5	2565	LOC113114386
geneset_5227	5	2565	LOC113114484
geneset_5227	5	2565	LOC113114502
geneset_5227	5	2565	LOC113114534
geneset_5227	5	2565	LOC113115093
geneset_5227	5	2565	LOC113115564
geneset_5227	5	2565	LOC113115953
geneset_5227	5	2565	LOC113116017
geneset_5227	5	2565	LOC113116090
geneset_5227	5	2565	LOC113116240
geneset_5227	5	2565	LOC113116727
geneset_5227	5	2565	LOC113116813
geneset_5227	5	2565	LOC113116822
geneset_5227	5	2565	LOC113117171
geneset_5227	5	2565	LOC113117290
geneset_5227	5	2565	LOC113117366
geneset_5227	5	2565	LOC113117540
geneset_5227	5	2565	LOC113117550
geneset_5227	5	2565	LOC113117670
geneset_5227	5	2565	LOC113117806
geneset_5227	5	2565	LOC113117891
geneset_5227	5	2565	LOC113117897
geneset_5227	5	2565	LOC113117899
geneset_5227	5	2565	LOC113117919
geneset_5227	5	2565	LOC113118318
geneset_5227	5	2565	LOC113118379
geneset_5227	5	2565	LOC113119175
geneset_5227	5	2565	LOC113119304
geneset_5227	5	2565	LOC113119351
geneset_5227	5	2565	LOC113120117
geneset_5227	5	2565	LOC113120484
geneset_5227	5	2565	LOC113120882
geneset_5227	5	2565	LOC113121282
geneset_5227	5	2565	mtnr1a
geneset_5227	5	2565	rgr
geneset_5227	5	2565	rho
geneset_5228	2	2578	ambp
geneset_5228	2	2578	anos1
geneset_5228	2	2578	app
geneset_5228	2	2578	c1qtnf5
geneset_5228	2	2578	c1qtnf7
geneset_5228	2	2578	c8g
geneset_5228	2	2578	cabin1
geneset_5228	2	2578	coch
geneset_5228	2	2578	col13a1
geneset_5228	2	2578	col18a1
geneset_5228	2	2578	col20a1
geneset_5228	2	2578	col23a1
geneset_5228	2	2578	ddo
geneset_5228	2	2578	itga3
geneset_5228	2	2578	itga6
geneset_5228	2	2578	itga7
geneset_5228	2	2578	LOC113037955
geneset_5228	2	2578	LOC113038417
geneset_5228	2	2578	LOC113038583
geneset_5228	2	2578	LOC113038797
geneset_5228	2	2578	LOC113038892
geneset_5228	2	2578	LOC113038946
geneset_5228	2	2578	LOC113039031
geneset_5228	2	2578	LOC113039139
geneset_5228	2	2578	LOC113039142
geneset_5228	2	2578	LOC113039404
geneset_5228	2	2578	LOC113039653
geneset_5228	2	2578	LOC113039654
geneset_5228	2	2578	LOC113039712
geneset_5228	2	2578	LOC113039854
geneset_5228	2	2578	LOC113040372
geneset_5228	2	2578	LOC113040992
geneset_5228	2	2578	LOC113041090
geneset_5228	2	2578	LOC113041239
geneset_5228	2	2578	LOC113041262
geneset_5228	2	2578	LOC113041281
geneset_5228	2	2578	LOC113041365
geneset_5228	2	2578	LOC113041496
geneset_5228	2	2578	LOC113041507
geneset_5228	2	2578	LOC113041514
geneset_5228	2	2578	LOC113041613
geneset_5228	2	2578	LOC113041941
geneset_5228	2	2578	LOC113042115
geneset_5228	2	2578	LOC113042206
geneset_5228	2	2578	LOC113042283
geneset_5228	2	2578	LOC113042294
geneset_5228	2	2578	LOC113042427
geneset_5228	2	2578	LOC113042473
geneset_5228	2	2578	LOC113042513
geneset_5228	2	2578	LOC113042547
geneset_5228	2	2578	LOC113042566
geneset_5228	2	2578	LOC113042964
geneset_5228	2	2578	LOC113042999
geneset_5228	2	2578	LOC113043399
geneset_5228	2	2578	LOC113043951
geneset_5228	2	2578	LOC113044017
geneset_5228	2	2578	LOC113044312
geneset_5228	2	2578	LOC113044400
geneset_5228	2	2578	LOC113044419
geneset_5228	2	2578	LOC113044670
geneset_5228	2	2578	LOC113044924
geneset_5228	2	2578	LOC113044960
geneset_5228	2	2578	LOC113044961
geneset_5228	2	2578	LOC113044990
geneset_5228	2	2578	LOC113044997
geneset_5228	2	2578	LOC113044998
geneset_5228	2	2578	LOC113045002
geneset_5228	2	2578	LOC113045003
geneset_5228	2	2578	LOC113045006
geneset_5228	2	2578	LOC113045035
geneset_5228	2	2578	LOC113045356
geneset_5228	2	2578	LOC113045726
geneset_5228	2	2578	LOC113045766
geneset_5228	2	2578	LOC113045770
geneset_5228	2	2578	LOC113045878
geneset_5228	2	2578	LOC113045890
geneset_5228	2	2578	LOC113045969
geneset_5228	2	2578	LOC113045993
geneset_5228	2	2578	LOC113046146
geneset_5228	2	2578	LOC113046348
geneset_5228	2	2578	LOC113046416
geneset_5228	2	2578	LOC113046426
geneset_5228	2	2578	LOC113046531
geneset_5228	2	2578	LOC113046540
geneset_5228	2	2578	LOC113046541
geneset_5228	2	2578	LOC113046542
geneset_5228	2	2578	LOC113046641
geneset_5228	2	2578	LOC113046705
geneset_5228	2	2578	LOC113046787
geneset_5228	2	2578	LOC113046810
geneset_5228	2	2578	LOC113047111
geneset_5228	2	2578	LOC113047114
geneset_5228	2	2578	LOC113047121
geneset_5228	2	2578	LOC113047235
geneset_5228	2	2578	LOC113047355
geneset_5228	2	2578	LOC113047379
geneset_5228	2	2578	LOC113047381
geneset_5228	2	2578	LOC113047382
geneset_5228	2	2578	LOC113047383
geneset_5228	2	2578	LOC113047384
geneset_5228	2	2578	LOC113047385
geneset_5228	2	2578	LOC113047432
geneset_5228	2	2578	LOC113047486
geneset_5228	2	2578	LOC113047596
geneset_5228	2	2578	LOC113047603
geneset_5228	2	2578	LOC113047605
geneset_5228	2	2578	LOC113047681
geneset_5228	2	2578	LOC113048016
geneset_5228	2	2578	LOC113048170
geneset_5228	2	2578	LOC113048272
geneset_5228	2	2578	LOC113048334
geneset_5228	2	2578	LOC113048594
geneset_5228	2	2578	LOC113048615
geneset_5228	2	2578	LOC113048892
geneset_5228	2	2578	LOC113048893
geneset_5228	2	2578	LOC113048895
geneset_5228	2	2578	LOC113049018
geneset_5228	2	2578	LOC113049019
geneset_5228	2	2578	LOC113049020
geneset_5228	2	2578	LOC113049045
geneset_5228	2	2578	LOC113049121
geneset_5228	2	2578	LOC113049302
geneset_5228	2	2578	LOC113049663
geneset_5228	2	2578	LOC113049672
geneset_5228	2	2578	LOC113049695
geneset_5228	2	2578	LOC113049870
geneset_5228	2	2578	LOC113050043
geneset_5228	2	2578	LOC113050304
geneset_5228	2	2578	LOC113050316
geneset_5228	2	2578	LOC113050372
geneset_5228	2	2578	LOC113050381
geneset_5228	2	2578	LOC113050820
geneset_5228	2	2578	LOC113050973
geneset_5228	2	2578	LOC113051026
geneset_5228	2	2578	LOC113051207
geneset_5228	2	2578	LOC113051392
geneset_5228	2	2578	LOC113051393
geneset_5228	2	2578	LOC113051403
geneset_5228	2	2578	LOC113051442
geneset_5228	2	2578	LOC113051458
geneset_5228	2	2578	LOC113051717
geneset_5228	2	2578	LOC113051950
geneset_5228	2	2578	LOC113052034
geneset_5228	2	2578	LOC113052351
geneset_5228	2	2578	LOC113052619
geneset_5228	2	2578	LOC113052620
geneset_5228	2	2578	LOC113052626
geneset_5228	2	2578	LOC113052650
geneset_5228	2	2578	LOC113052661
geneset_5228	2	2578	LOC113052803
geneset_5228	2	2578	LOC113052804
geneset_5228	2	2578	LOC113052805
geneset_5228	2	2578	LOC113052808
geneset_5228	2	2578	LOC113052810
geneset_5228	2	2578	LOC113052830
geneset_5228	2	2578	LOC113052832
geneset_5228	2	2578	LOC113052833
geneset_5228	2	2578	LOC113052835
geneset_5228	2	2578	LOC113052868
geneset_5228	2	2578	LOC113052891
geneset_5228	2	2578	LOC113052951
geneset_5228	2	2578	LOC113053080
geneset_5228	2	2578	LOC113053188
geneset_5228	2	2578	LOC113053297
geneset_5228	2	2578	LOC113053426
geneset_5228	2	2578	LOC113053434
geneset_5228	2	2578	LOC113053588
geneset_5228	2	2578	LOC113053638
geneset_5228	2	2578	LOC113053639
geneset_5228	2	2578	LOC113053698
geneset_5228	2	2578	LOC113053705
geneset_5228	2	2578	LOC113053891
geneset_5228	2	2578	LOC113054068
geneset_5228	2	2578	LOC113054088
geneset_5228	2	2578	LOC113054094
geneset_5228	2	2578	LOC113054095
geneset_5228	2	2578	LOC113054097
geneset_5228	2	2578	LOC113054117
geneset_5228	2	2578	LOC113054118
geneset_5228	2	2578	LOC113054419
geneset_5228	2	2578	LOC113054543
geneset_5228	2	2578	LOC113054883
geneset_5228	2	2578	LOC113055032
geneset_5228	2	2578	LOC113055321
geneset_5228	2	2578	LOC113055322
geneset_5228	2	2578	LOC113055964
geneset_5228	2	2578	LOC113056127
geneset_5228	2	2578	LOC113056361
geneset_5228	2	2578	LOC113056377
geneset_5228	2	2578	LOC113056405
geneset_5228	2	2578	LOC113056406
geneset_5228	2	2578	LOC113056407
geneset_5228	2	2578	LOC113056433
geneset_5228	2	2578	LOC113056444
geneset_5228	2	2578	LOC113056473
geneset_5228	2	2578	LOC113056640
geneset_5228	2	2578	LOC113056736
geneset_5228	2	2578	LOC113056743
geneset_5228	2	2578	LOC113056873
geneset_5228	2	2578	LOC113056979
geneset_5228	2	2578	LOC113057038
geneset_5228	2	2578	LOC113057369
geneset_5228	2	2578	LOC113057370
geneset_5228	2	2578	LOC113057429
geneset_5228	2	2578	LOC113057508
geneset_5228	2	2578	LOC113057522
geneset_5228	2	2578	LOC113058340
geneset_5228	2	2578	LOC113058395
geneset_5228	2	2578	LOC113058439
geneset_5228	2	2578	LOC113058753
geneset_5228	2	2578	LOC113058796
geneset_5228	2	2578	LOC113058893
geneset_5228	2	2578	LOC113059120
geneset_5228	2	2578	LOC113059209
geneset_5228	2	2578	LOC113059287
geneset_5228	2	2578	LOC113059332
geneset_5228	2	2578	LOC113059477
geneset_5228	2	2578	LOC113059514
geneset_5228	2	2578	LOC113059905
geneset_5228	2	2578	LOC113059910
geneset_5228	2	2578	LOC113060183
geneset_5228	2	2578	LOC113060391
geneset_5228	2	2578	LOC113060712
geneset_5228	2	2578	LOC113060911
geneset_5228	2	2578	LOC113061475
geneset_5228	2	2578	LOC113061655
geneset_5228	2	2578	LOC113061765
geneset_5228	2	2578	LOC113061925
geneset_5228	2	2578	LOC113061942
geneset_5228	2	2578	LOC113061952
geneset_5228	2	2578	LOC113061973
geneset_5228	2	2578	LOC113062048
geneset_5228	2	2578	LOC113062051
geneset_5228	2	2578	LOC113062110
geneset_5228	2	2578	LOC113062119
geneset_5228	2	2578	LOC113062142
geneset_5228	2	2578	LOC113062389
geneset_5228	2	2578	LOC113062606
geneset_5228	2	2578	LOC113062881
geneset_5228	2	2578	LOC113063507
geneset_5228	2	2578	LOC113063740
geneset_5228	2	2578	LOC113064008
geneset_5228	2	2578	LOC113064118
geneset_5228	2	2578	LOC113064281
geneset_5228	2	2578	LOC113064282
geneset_5228	2	2578	LOC113064285
geneset_5228	2	2578	LOC113064394
geneset_5228	2	2578	LOC113064407
geneset_5228	2	2578	LOC113064566
geneset_5228	2	2578	LOC113064582
geneset_5228	2	2578	LOC113065025
geneset_5228	2	2578	LOC113065083
geneset_5228	2	2578	LOC113065091
geneset_5228	2	2578	LOC113065524
geneset_5228	2	2578	LOC113065574
geneset_5228	2	2578	LOC113065579
geneset_5228	2	2578	LOC113065582
geneset_5228	2	2578	LOC113065638
geneset_5228	2	2578	LOC113065661
geneset_5228	2	2578	LOC113065668
geneset_5228	2	2578	LOC113065748
geneset_5228	2	2578	LOC113066012
geneset_5228	2	2578	LOC113066134
geneset_5228	2	2578	LOC113066256
geneset_5228	2	2578	LOC113066351
geneset_5228	2	2578	LOC113066357
geneset_5228	2	2578	LOC113066395
geneset_5228	2	2578	LOC113066396
geneset_5228	2	2578	LOC113066593
geneset_5228	2	2578	LOC113066616
geneset_5228	2	2578	LOC113066722
geneset_5228	2	2578	LOC113067453
geneset_5228	2	2578	LOC113067960
geneset_5228	2	2578	LOC113067974
geneset_5228	2	2578	LOC113068038
geneset_5228	2	2578	LOC113068119
geneset_5228	2	2578	LOC113068174
geneset_5228	2	2578	LOC113068306
geneset_5228	2	2578	LOC113068633
geneset_5228	2	2578	LOC113068672
geneset_5228	2	2578	LOC113068957
geneset_5228	2	2578	LOC113069003
geneset_5228	2	2578	LOC113069004
geneset_5228	2	2578	LOC113069005
geneset_5228	2	2578	LOC113069006
geneset_5228	2	2578	LOC113069007
geneset_5228	2	2578	LOC113069468
geneset_5228	2	2578	LOC113069662
geneset_5228	2	2578	LOC113069751
geneset_5228	2	2578	LOC113069928
geneset_5228	2	2578	LOC113069942
geneset_5228	2	2578	LOC113070159
geneset_5228	2	2578	LOC113070181
geneset_5228	2	2578	LOC113070327
geneset_5228	2	2578	LOC113070802
geneset_5228	2	2578	LOC113070936
geneset_5228	2	2578	LOC113070964
geneset_5228	2	2578	LOC113070971
geneset_5228	2	2578	LOC113070982
geneset_5228	2	2578	LOC113071727
geneset_5228	2	2578	LOC113071770
geneset_5228	2	2578	LOC113072315
geneset_5228	2	2578	LOC113072650
geneset_5228	2	2578	LOC113072784
geneset_5228	2	2578	LOC113072988
geneset_5228	2	2578	LOC113073162
geneset_5228	2	2578	LOC113073318
geneset_5228	2	2578	LOC113074164
geneset_5228	2	2578	LOC113074195
geneset_5228	2	2578	LOC113074290
geneset_5228	2	2578	LOC113074308
geneset_5228	2	2578	LOC113074541
geneset_5228	2	2578	LOC113075243
geneset_5228	2	2578	LOC113075459
geneset_5228	2	2578	LOC113075903
geneset_5228	2	2578	LOC113076012
geneset_5228	2	2578	LOC113076082
geneset_5228	2	2578	LOC113076180
geneset_5228	2	2578	LOC113076187
geneset_5228	2	2578	LOC113076348
geneset_5228	2	2578	LOC113076668
geneset_5228	2	2578	LOC113077760
geneset_5228	2	2578	LOC113077910
geneset_5228	2	2578	LOC113077911
geneset_5228	2	2578	LOC113077913
geneset_5228	2	2578	LOC113077914
geneset_5228	2	2578	LOC113077916
geneset_5228	2	2578	LOC113077917
geneset_5228	2	2578	LOC113078197
geneset_5228	2	2578	LOC113078201
geneset_5228	2	2578	LOC113078369
geneset_5228	2	2578	LOC113078371
geneset_5228	2	2578	LOC113078625
geneset_5228	2	2578	LOC113078766
geneset_5228	2	2578	LOC113078816
geneset_5228	2	2578	LOC113079037
geneset_5228	2	2578	LOC113079181
geneset_5228	2	2578	LOC113079185
geneset_5228	2	2578	LOC113079215
geneset_5228	2	2578	LOC113079451
geneset_5228	2	2578	LOC113079484
geneset_5228	2	2578	LOC113079611
geneset_5228	2	2578	LOC113079701
geneset_5228	2	2578	LOC113079799
geneset_5228	2	2578	LOC113079836
geneset_5228	2	2578	LOC113080550
geneset_5228	2	2578	LOC113080616
geneset_5228	2	2578	LOC113080884
geneset_5228	2	2578	LOC113080905
geneset_5228	2	2578	LOC113081093
geneset_5228	2	2578	LOC113081369
geneset_5228	2	2578	LOC113082024
geneset_5228	2	2578	LOC113082133
geneset_5228	2	2578	LOC113082501
geneset_5228	2	2578	LOC113083287
geneset_5228	2	2578	LOC113083296
geneset_5228	2	2578	LOC113083475
geneset_5228	2	2578	LOC113083476
geneset_5228	2	2578	LOC113084137
geneset_5228	2	2578	LOC113085477
geneset_5228	2	2578	LOC113085478
geneset_5228	2	2578	LOC113087468
geneset_5228	2	2578	LOC113089121
geneset_5228	2	2578	LOC113089377
geneset_5228	2	2578	LOC113089928
geneset_5228	2	2578	LOC113090163
geneset_5228	2	2578	LOC113090164
geneset_5228	2	2578	LOC113090165
geneset_5228	2	2578	LOC113090543
geneset_5228	2	2578	LOC113090827
geneset_5228	2	2578	LOC113091097
geneset_5228	2	2578	LOC113091166
geneset_5228	2	2578	LOC113091213
geneset_5228	2	2578	LOC113091269
geneset_5228	2	2578	LOC113091347
geneset_5228	2	2578	LOC113091585
geneset_5228	2	2578	LOC113091664
geneset_5228	2	2578	LOC113091665
geneset_5228	2	2578	LOC113091710
geneset_5228	2	2578	LOC113091711
geneset_5228	2	2578	LOC113091714
geneset_5228	2	2578	LOC113091715
geneset_5228	2	2578	LOC113091752
geneset_5228	2	2578	LOC113091766
geneset_5228	2	2578	LOC113092098
geneset_5228	2	2578	LOC113092129
geneset_5228	2	2578	LOC113092377
geneset_5228	2	2578	LOC113092379
geneset_5228	2	2578	LOC113092417
geneset_5228	2	2578	LOC113092418
geneset_5228	2	2578	LOC113092419
geneset_5228	2	2578	LOC113092421
geneset_5228	2	2578	LOC113092422
geneset_5228	2	2578	LOC113092561
geneset_5228	2	2578	LOC113092778
geneset_5228	2	2578	LOC113092893
geneset_5228	2	2578	LOC113092916
geneset_5228	2	2578	LOC113092945
geneset_5228	2	2578	LOC113092960
geneset_5228	2	2578	LOC113093325
geneset_5228	2	2578	LOC113093351
geneset_5228	2	2578	LOC113093406
geneset_5228	2	2578	LOC113094485
geneset_5228	2	2578	LOC113094658
geneset_5228	2	2578	LOC113095046
geneset_5228	2	2578	LOC113095428
geneset_5228	2	2578	LOC113096071
geneset_5228	2	2578	LOC113096546
geneset_5228	2	2578	LOC113097193
geneset_5228	2	2578	LOC113098237
geneset_5228	2	2578	LOC113098240
geneset_5228	2	2578	LOC113098276
geneset_5228	2	2578	LOC113098290
geneset_5228	2	2578	LOC113098436
geneset_5228	2	2578	LOC113098482
geneset_5228	2	2578	LOC113098497
geneset_5228	2	2578	LOC113098501
geneset_5228	2	2578	LOC113098631
geneset_5228	2	2578	LOC113099113
geneset_5228	2	2578	LOC113099114
geneset_5228	2	2578	LOC113099151
geneset_5228	2	2578	LOC113099152
geneset_5228	2	2578	LOC113099200
geneset_5228	2	2578	LOC113099994
geneset_5228	2	2578	LOC113100656
geneset_5228	2	2578	LOC113100658
geneset_5228	2	2578	LOC113100977
geneset_5228	2	2578	LOC113101299
geneset_5228	2	2578	LOC113102984
geneset_5228	2	2578	LOC113104785
geneset_5228	2	2578	LOC113104786
geneset_5228	2	2578	LOC113104997
geneset_5228	2	2578	LOC113104998
geneset_5228	2	2578	LOC113104999
geneset_5228	2	2578	LOC113105000
geneset_5228	2	2578	LOC113105001
geneset_5228	2	2578	LOC113105265
geneset_5228	2	2578	LOC113105340
geneset_5228	2	2578	LOC113105470
geneset_5228	2	2578	LOC113105756
geneset_5228	2	2578	LOC113105994
geneset_5228	2	2578	LOC113106082
geneset_5228	2	2578	LOC113106101
geneset_5228	2	2578	LOC113106276
geneset_5228	2	2578	LOC113106277
geneset_5228	2	2578	LOC113106364
geneset_5228	2	2578	LOC113106406
geneset_5228	2	2578	LOC113106458
geneset_5228	2	2578	LOC113106969
geneset_5228	2	2578	LOC113107218
geneset_5228	2	2578	LOC113107286
geneset_5228	2	2578	LOC113107413
geneset_5228	2	2578	LOC113107667
geneset_5228	2	2578	LOC113108054
geneset_5228	2	2578	LOC113108061
geneset_5228	2	2578	LOC113108115
geneset_5228	2	2578	LOC113108133
geneset_5228	2	2578	LOC113108273
geneset_5228	2	2578	LOC113108321
geneset_5228	2	2578	LOC113108335
geneset_5228	2	2578	LOC113108336
geneset_5228	2	2578	LOC113108344
geneset_5228	2	2578	LOC113108470
geneset_5228	2	2578	LOC113108748
geneset_5228	2	2578	LOC113108843
geneset_5228	2	2578	LOC113108923
geneset_5228	2	2578	LOC113108924
geneset_5228	2	2578	LOC113109077
geneset_5228	2	2578	LOC113109078
geneset_5228	2	2578	LOC113109124
geneset_5228	2	2578	LOC113109357
geneset_5228	2	2578	LOC113109443
geneset_5228	2	2578	LOC113109647
geneset_5228	2	2578	LOC113109683
geneset_5228	2	2578	LOC113109746
geneset_5228	2	2578	LOC113109934
geneset_5228	2	2578	LOC113109958
geneset_5228	2	2578	LOC113110284
geneset_5228	2	2578	LOC113110377
geneset_5228	2	2578	LOC113110379
geneset_5228	2	2578	LOC113110381
geneset_5228	2	2578	LOC113110383
geneset_5228	2	2578	LOC113110652
geneset_5228	2	2578	LOC113110746
geneset_5228	2	2578	LOC113110822
geneset_5228	2	2578	LOC113110823
geneset_5228	2	2578	LOC113110954
geneset_5228	2	2578	LOC113111368
geneset_5228	2	2578	LOC113111452
geneset_5228	2	2578	LOC113111547
geneset_5228	2	2578	LOC113111570
geneset_5228	2	2578	LOC113111618
geneset_5228	2	2578	LOC113111995
geneset_5228	2	2578	LOC113112032
geneset_5228	2	2578	LOC113112065
geneset_5228	2	2578	LOC113112073
geneset_5228	2	2578	LOC113112088
geneset_5228	2	2578	LOC113112089
geneset_5228	2	2578	LOC113112158
geneset_5228	2	2578	LOC113112280
geneset_5228	2	2578	LOC113112281
geneset_5228	2	2578	LOC113112364
geneset_5228	2	2578	LOC113112388
geneset_5228	2	2578	LOC113112519
geneset_5228	2	2578	LOC113112522
geneset_5228	2	2578	LOC113112709
geneset_5228	2	2578	LOC113112762
geneset_5228	2	2578	LOC113112981
geneset_5228	2	2578	LOC113113076
geneset_5228	2	2578	LOC113113077
geneset_5228	2	2578	LOC113113118
geneset_5228	2	2578	LOC113113207
geneset_5228	2	2578	LOC113113219
geneset_5228	2	2578	LOC113113221
geneset_5228	2	2578	LOC113114065
geneset_5228	2	2578	LOC113114429
geneset_5228	2	2578	LOC113114629
geneset_5228	2	2578	LOC113114942
geneset_5228	2	2578	LOC113114957
geneset_5228	2	2578	LOC113114958
geneset_5228	2	2578	LOC113115142
geneset_5228	2	2578	LOC113115187
geneset_5228	2	2578	LOC113115426
geneset_5228	2	2578	LOC113115443
geneset_5228	2	2578	LOC113115445
geneset_5228	2	2578	LOC113115696
geneset_5228	2	2578	LOC113115710
geneset_5228	2	2578	LOC113115958
geneset_5228	2	2578	LOC113115978
geneset_5228	2	2578	LOC113115986
geneset_5228	2	2578	LOC113116275
geneset_5228	2	2578	LOC113116319
geneset_5228	2	2578	LOC113116325
geneset_5228	2	2578	LOC113116562
geneset_5228	2	2578	LOC113116604
geneset_5228	2	2578	LOC113116685
geneset_5228	2	2578	LOC113116982
geneset_5228	2	2578	LOC113117635
geneset_5228	2	2578	LOC113117742
geneset_5228	2	2578	LOC113117841
geneset_5228	2	2578	LOC113117842
geneset_5228	2	2578	LOC113117845
geneset_5228	2	2578	LOC113117913
geneset_5228	2	2578	LOC113118030
geneset_5228	2	2578	LOC113118279
geneset_5228	2	2578	LOC113118340
geneset_5228	2	2578	LOC113118478
geneset_5228	2	2578	LOC113118681
geneset_5228	2	2578	LOC113119297
geneset_5228	2	2578	LOC113119308
geneset_5228	2	2578	LOC113119369
geneset_5228	2	2578	LOC113119389
geneset_5228	2	2578	LOC113119392
geneset_5228	2	2578	LOC113119409
geneset_5228	2	2578	LOC113119491
geneset_5228	2	2578	LOC113119722
geneset_5228	2	2578	LOC113119784
geneset_5228	2	2578	LOC113119799
geneset_5228	2	2578	LOC113119842
geneset_5228	2	2578	LOC113119843
geneset_5228	2	2578	LOC113119850
geneset_5228	2	2578	LOC113119910
geneset_5228	2	2578	LOC113120051
geneset_5228	2	2578	LOC113120200
geneset_5228	2	2578	LOC113120204
geneset_5228	2	2578	LOC113120437
geneset_5228	2	2578	LOC113120516
geneset_5228	2	2578	LOC113120520
geneset_5228	2	2578	LOC113120613
geneset_5228	2	2578	LOC113120817
geneset_5228	2	2578	LOC113121251
geneset_5228	2	2578	LOC113121270
geneset_5228	2	2578	LOC113121285
geneset_5228	2	2578	lrp11
geneset_5228	2	2578	mmrn2
geneset_5228	2	2578	plvap
geneset_5228	2	2578	scara3
geneset_5228	2	2578	scara5
geneset_5228	2	2578	smchd1
geneset_5228	2	2578	tfpi2
geneset_5228	2	2578	wfikkn1
geneset_5229	5	2596	cd180
geneset_5229	5	2596	chadl
geneset_5229	5	2596	elfn1
geneset_5229	5	2596	flrt1
geneset_5229	5	2596	igfals
geneset_5229	5	2596	igsf10
geneset_5229	5	2596	lgr4
geneset_5229	5	2596	LOC113037716
geneset_5229	5	2596	LOC113038408
geneset_5229	5	2596	LOC113038515
geneset_5229	5	2596	LOC113038716
geneset_5229	5	2596	LOC113039017
geneset_5229	5	2596	LOC113039023
geneset_5229	5	2596	LOC113039200
geneset_5229	5	2596	LOC113039234
geneset_5229	5	2596	LOC113039582
geneset_5229	5	2596	LOC113039675
geneset_5229	5	2596	LOC113039816
geneset_5229	5	2596	LOC113039827
geneset_5229	5	2596	LOC113039871
geneset_5229	5	2596	LOC113039908
geneset_5229	5	2596	LOC113039940
geneset_5229	5	2596	LOC113039991
geneset_5229	5	2596	LOC113040246
geneset_5229	5	2596	LOC113040247
geneset_5229	5	2596	LOC113040248
geneset_5229	5	2596	LOC113040644
geneset_5229	5	2596	LOC113041021
geneset_5229	5	2596	LOC113041243
geneset_5229	5	2596	LOC113041371
geneset_5229	5	2596	LOC113041385
geneset_5229	5	2596	LOC113041506
geneset_5229	5	2596	LOC113041989
geneset_5229	5	2596	LOC113042501
geneset_5229	5	2596	LOC113042546
geneset_5229	5	2596	LOC113042565
geneset_5229	5	2596	LOC113042686
geneset_5229	5	2596	LOC113042687
geneset_5229	5	2596	LOC113042867
geneset_5229	5	2596	LOC113043034
geneset_5229	5	2596	LOC113043342
geneset_5229	5	2596	LOC113043511
geneset_5229	5	2596	LOC113043544
geneset_5229	5	2596	LOC113043705
geneset_5229	5	2596	LOC113043877
geneset_5229	5	2596	LOC113043880
geneset_5229	5	2596	LOC113044130
geneset_5229	5	2596	LOC113044177
geneset_5229	5	2596	LOC113044289
geneset_5229	5	2596	LOC113044314
geneset_5229	5	2596	LOC113044515
geneset_5229	5	2596	LOC113044630
geneset_5229	5	2596	LOC113044631
geneset_5229	5	2596	LOC113044632
geneset_5229	5	2596	LOC113044821
geneset_5229	5	2596	LOC113045036
geneset_5229	5	2596	LOC113045156
geneset_5229	5	2596	LOC113045212
geneset_5229	5	2596	LOC113045261
geneset_5229	5	2596	LOC113045468
geneset_5229	5	2596	LOC113045833
geneset_5229	5	2596	LOC113045941
geneset_5229	5	2596	LOC113046560
geneset_5229	5	2596	LOC113046816
geneset_5229	5	2596	LOC113047035
geneset_5229	5	2596	LOC113047636
geneset_5229	5	2596	LOC113047925
geneset_5229	5	2596	LOC113048017
geneset_5229	5	2596	LOC113048020
geneset_5229	5	2596	LOC113048021
geneset_5229	5	2596	LOC113048068
geneset_5229	5	2596	LOC113048097
geneset_5229	5	2596	LOC113048102
geneset_5229	5	2596	LOC113048116
geneset_5229	5	2596	LOC113048411
geneset_5229	5	2596	LOC113048417
geneset_5229	5	2596	LOC113048460
geneset_5229	5	2596	LOC113048461
geneset_5229	5	2596	LOC113049113
geneset_5229	5	2596	LOC113049318
geneset_5229	5	2596	LOC113049367
geneset_5229	5	2596	LOC113049549
geneset_5229	5	2596	LOC113049583
geneset_5229	5	2596	LOC113049588
geneset_5229	5	2596	LOC113049598
geneset_5229	5	2596	LOC113049671
geneset_5229	5	2596	LOC113050196
geneset_5229	5	2596	LOC113050300
geneset_5229	5	2596	LOC113050473
geneset_5229	5	2596	LOC113050495
geneset_5229	5	2596	LOC113050505
geneset_5229	5	2596	LOC113050579
geneset_5229	5	2596	LOC113050646
geneset_5229	5	2596	LOC113050647
geneset_5229	5	2596	LOC113051045
geneset_5229	5	2596	LOC113051328
geneset_5229	5	2596	LOC113051332
geneset_5229	5	2596	LOC113051333
geneset_5229	5	2596	LOC113051554
geneset_5229	5	2596	LOC113051597
geneset_5229	5	2596	LOC113051674
geneset_5229	5	2596	LOC113051699
geneset_5229	5	2596	LOC113051704
geneset_5229	5	2596	LOC113051709
geneset_5229	5	2596	LOC113051834
geneset_5229	5	2596	LOC113051913
geneset_5229	5	2596	LOC113051990
geneset_5229	5	2596	LOC113052638
geneset_5229	5	2596	LOC113052670
geneset_5229	5	2596	LOC113052701
geneset_5229	5	2596	LOC113052720
geneset_5229	5	2596	LOC113052763
geneset_5229	5	2596	LOC113052796
geneset_5229	5	2596	LOC113052887
geneset_5229	5	2596	LOC113052898
geneset_5229	5	2596	LOC113052899
geneset_5229	5	2596	LOC113052912
geneset_5229	5	2596	LOC113053119
geneset_5229	5	2596	LOC113053242
geneset_5229	5	2596	LOC113053263
geneset_5229	5	2596	LOC113053290
geneset_5229	5	2596	LOC113053704
geneset_5229	5	2596	LOC113054179
geneset_5229	5	2596	LOC113054258
geneset_5229	5	2596	LOC113054438
geneset_5229	5	2596	LOC113054482
geneset_5229	5	2596	LOC113054484
geneset_5229	5	2596	LOC113054490
geneset_5229	5	2596	LOC113054786
geneset_5229	5	2596	LOC113055173
geneset_5229	5	2596	LOC113055219
geneset_5229	5	2596	LOC113055223
geneset_5229	5	2596	LOC113055240
geneset_5229	5	2596	LOC113055244
geneset_5229	5	2596	LOC113055699
geneset_5229	5	2596	LOC113055897
geneset_5229	5	2596	LOC113056124
geneset_5229	5	2596	LOC113056160
geneset_5229	5	2596	LOC113056370
geneset_5229	5	2596	LOC113056429
geneset_5229	5	2596	LOC113056451
geneset_5229	5	2596	LOC113056551
geneset_5229	5	2596	LOC113056739
geneset_5229	5	2596	LOC113057070
geneset_5229	5	2596	LOC113057155
geneset_5229	5	2596	LOC113057156
geneset_5229	5	2596	LOC113057424
geneset_5229	5	2596	LOC113057432
geneset_5229	5	2596	LOC113057535
geneset_5229	5	2596	LOC113057539
geneset_5229	5	2596	LOC113057585
geneset_5229	5	2596	LOC113057587
geneset_5229	5	2596	LOC113057611
geneset_5229	5	2596	LOC113057758
geneset_5229	5	2596	LOC113057829
geneset_5229	5	2596	LOC113058259
geneset_5229	5	2596	LOC113058501
geneset_5229	5	2596	LOC113058521
geneset_5229	5	2596	LOC113058551
geneset_5229	5	2596	LOC113058675
geneset_5229	5	2596	LOC113058693
geneset_5229	5	2596	LOC113058727
geneset_5229	5	2596	LOC113058789
geneset_5229	5	2596	LOC113059149
geneset_5229	5	2596	LOC113059417
geneset_5229	5	2596	LOC113059585
geneset_5229	5	2596	LOC113060071
geneset_5229	5	2596	LOC113060221
geneset_5229	5	2596	LOC113060310
geneset_5229	5	2596	LOC113060440
geneset_5229	5	2596	LOC113060533
geneset_5229	5	2596	LOC113060776
geneset_5229	5	2596	LOC113060793
geneset_5229	5	2596	LOC113060798
geneset_5229	5	2596	LOC113060849
geneset_5229	5	2596	LOC113060857
geneset_5229	5	2596	LOC113060866
geneset_5229	5	2596	LOC113060874
geneset_5229	5	2596	LOC113060885
geneset_5229	5	2596	LOC113061425
geneset_5229	5	2596	LOC113061886
geneset_5229	5	2596	LOC113061898
geneset_5229	5	2596	LOC113062267
geneset_5229	5	2596	LOC113062408
geneset_5229	5	2596	LOC113062483
geneset_5229	5	2596	LOC113062484
geneset_5229	5	2596	LOC113062547
geneset_5229	5	2596	LOC113062741
geneset_5229	5	2596	LOC113062894
geneset_5229	5	2596	LOC113062917
geneset_5229	5	2596	LOC113063025
geneset_5229	5	2596	LOC113063482
geneset_5229	5	2596	LOC113063999
geneset_5229	5	2596	LOC113064212
geneset_5229	5	2596	LOC113064255
geneset_5229	5	2596	LOC113064431
geneset_5229	5	2596	LOC113064593
geneset_5229	5	2596	LOC113064710
geneset_5229	5	2596	LOC113064711
geneset_5229	5	2596	LOC113064712
geneset_5229	5	2596	LOC113064750
geneset_5229	5	2596	LOC113064820
geneset_5229	5	2596	LOC113064897
geneset_5229	5	2596	LOC113064936
geneset_5229	5	2596	LOC113064962
geneset_5229	5	2596	LOC113065080
geneset_5229	5	2596	LOC113065129
geneset_5229	5	2596	LOC113065152
geneset_5229	5	2596	LOC113065156
geneset_5229	5	2596	LOC113065234
geneset_5229	5	2596	LOC113065458
geneset_5229	5	2596	LOC113065466
geneset_5229	5	2596	LOC113065472
geneset_5229	5	2596	LOC113065495
geneset_5229	5	2596	LOC113065501
geneset_5229	5	2596	LOC113065775
geneset_5229	5	2596	LOC113065865
geneset_5229	5	2596	LOC113065866
geneset_5229	5	2596	LOC113065877
geneset_5229	5	2596	LOC113066140
geneset_5229	5	2596	LOC113066528
geneset_5229	5	2596	LOC113066673
geneset_5229	5	2596	LOC113066693
geneset_5229	5	2596	LOC113066766
geneset_5229	5	2596	LOC113066839
geneset_5229	5	2596	LOC113066923
geneset_5229	5	2596	LOC113067056
geneset_5229	5	2596	LOC113067374
geneset_5229	5	2596	LOC113067763
geneset_5229	5	2596	LOC113067890
geneset_5229	5	2596	LOC113068309
geneset_5229	5	2596	LOC113068385
geneset_5229	5	2596	LOC113068531
geneset_5229	5	2596	LOC113068532
geneset_5229	5	2596	LOC113068559
geneset_5229	5	2596	LOC113068640
geneset_5229	5	2596	LOC113068704
geneset_5229	5	2596	LOC113068879
geneset_5229	5	2596	LOC113069136
geneset_5229	5	2596	LOC113069143
geneset_5229	5	2596	LOC113069157
geneset_5229	5	2596	LOC113069158
geneset_5229	5	2596	LOC113069222
geneset_5229	5	2596	LOC113069510
geneset_5229	5	2596	LOC113069597
geneset_5229	5	2596	LOC113070066
geneset_5229	5	2596	LOC113070201
geneset_5229	5	2596	LOC113070469
geneset_5229	5	2596	LOC113070661
geneset_5229	5	2596	LOC113070719
geneset_5229	5	2596	LOC113070929
geneset_5229	5	2596	LOC113071139
geneset_5229	5	2596	LOC113071346
geneset_5229	5	2596	LOC113071741
geneset_5229	5	2596	LOC113072331
geneset_5229	5	2596	LOC113072478
geneset_5229	5	2596	LOC113072652
geneset_5229	5	2596	LOC113072754
geneset_5229	5	2596	LOC113073051
geneset_5229	5	2596	LOC113073146
geneset_5229	5	2596	LOC113073205
geneset_5229	5	2596	LOC113073430
geneset_5229	5	2596	LOC113073455
geneset_5229	5	2596	LOC113073595
geneset_5229	5	2596	LOC113073605
geneset_5229	5	2596	LOC113073771
geneset_5229	5	2596	LOC113073806
geneset_5229	5	2596	LOC113073978
geneset_5229	5	2596	LOC113073987
geneset_5229	5	2596	LOC113074115
geneset_5229	5	2596	LOC113074152
geneset_5229	5	2596	LOC113074181
geneset_5229	5	2596	LOC113074533
geneset_5229	5	2596	LOC113075517
geneset_5229	5	2596	LOC113075576
geneset_5229	5	2596	LOC113075835
geneset_5229	5	2596	LOC113076277
geneset_5229	5	2596	LOC113076421
geneset_5229	5	2596	LOC113076698
geneset_5229	5	2596	LOC113076705
geneset_5229	5	2596	LOC113077160
geneset_5229	5	2596	LOC113077221
geneset_5229	5	2596	LOC113077292
geneset_5229	5	2596	LOC113077326
geneset_5229	5	2596	LOC113077623
geneset_5229	5	2596	LOC113077624
geneset_5229	5	2596	LOC113077847
geneset_5229	5	2596	LOC113077939
geneset_5229	5	2596	LOC113078110
geneset_5229	5	2596	LOC113079286
geneset_5229	5	2596	LOC113079336
geneset_5229	5	2596	LOC113079532
geneset_5229	5	2596	LOC113079549
geneset_5229	5	2596	LOC113079735
geneset_5229	5	2596	LOC113080268
geneset_5229	5	2596	LOC113080800
geneset_5229	5	2596	LOC113080873
geneset_5229	5	2596	LOC113080946
geneset_5229	5	2596	LOC113081202
geneset_5229	5	2596	LOC113081656
geneset_5229	5	2596	LOC113081996
geneset_5229	5	2596	LOC113083402
geneset_5229	5	2596	LOC113084124
geneset_5229	5	2596	LOC113084886
geneset_5229	5	2596	LOC113087735
geneset_5229	5	2596	LOC113090159
geneset_5229	5	2596	LOC113091086
geneset_5229	5	2596	LOC113091093
geneset_5229	5	2596	LOC113091103
geneset_5229	5	2596	LOC113091915
geneset_5229	5	2596	LOC113092182
geneset_5229	5	2596	LOC113092662
geneset_5229	5	2596	LOC113093059
geneset_5229	5	2596	LOC113093161
geneset_5229	5	2596	LOC113093164
geneset_5229	5	2596	LOC113093273
geneset_5229	5	2596	LOC113093572
geneset_5229	5	2596	LOC113093573
geneset_5229	5	2596	LOC113093594
geneset_5229	5	2596	LOC113093849
geneset_5229	5	2596	LOC113093853
geneset_5229	5	2596	LOC113093949
geneset_5229	5	2596	LOC113094054
geneset_5229	5	2596	LOC113094120
geneset_5229	5	2596	LOC113094599
geneset_5229	5	2596	LOC113094720
geneset_5229	5	2596	LOC113094760
geneset_5229	5	2596	LOC113094777
geneset_5229	5	2596	LOC113094812
geneset_5229	5	2596	LOC113094982
geneset_5229	5	2596	LOC113095118
geneset_5229	5	2596	LOC113095955
geneset_5229	5	2596	LOC113096003
geneset_5229	5	2596	LOC113096123
geneset_5229	5	2596	LOC113096124
geneset_5229	5	2596	LOC113096633
geneset_5229	5	2596	LOC113096951
geneset_5229	5	2596	LOC113097017
geneset_5229	5	2596	LOC113097243
geneset_5229	5	2596	LOC113097547
geneset_5229	5	2596	LOC113097609
geneset_5229	5	2596	LOC113098167
geneset_5229	5	2596	LOC113098491
geneset_5229	5	2596	LOC113098522
geneset_5229	5	2596	LOC113098802
geneset_5229	5	2596	LOC113099547
geneset_5229	5	2596	LOC113099695
geneset_5229	5	2596	LOC113100854
geneset_5229	5	2596	LOC113101011
geneset_5229	5	2596	LOC113101070
geneset_5229	5	2596	LOC113101176
geneset_5229	5	2596	LOC113101207
geneset_5229	5	2596	LOC113101212
geneset_5229	5	2596	LOC113101616
geneset_5229	5	2596	LOC113101952
geneset_5229	5	2596	LOC113102094
geneset_5229	5	2596	LOC113105559
geneset_5229	5	2596	LOC113105915
geneset_5229	5	2596	LOC113105950
geneset_5229	5	2596	LOC113106156
geneset_5229	5	2596	LOC113106238
geneset_5229	5	2596	LOC113106251
geneset_5229	5	2596	LOC113106258
geneset_5229	5	2596	LOC113106415
geneset_5229	5	2596	LOC113106423
geneset_5229	5	2596	LOC113106442
geneset_5229	5	2596	LOC113106600
geneset_5229	5	2596	LOC113106608
geneset_5229	5	2596	LOC113106773
geneset_5229	5	2596	LOC113106848
geneset_5229	5	2596	LOC113106890
geneset_5229	5	2596	LOC113106905
geneset_5229	5	2596	LOC113107008
geneset_5229	5	2596	LOC113107042
geneset_5229	5	2596	LOC113107140
geneset_5229	5	2596	LOC113107216
geneset_5229	5	2596	LOC113107280
geneset_5229	5	2596	LOC113107365
geneset_5229	5	2596	LOC113107573
geneset_5229	5	2596	LOC113107859
geneset_5229	5	2596	LOC113108207
geneset_5229	5	2596	LOC113108208
geneset_5229	5	2596	LOC113108216
geneset_5229	5	2596	LOC113108345
geneset_5229	5	2596	LOC113108429
geneset_5229	5	2596	LOC113108644
geneset_5229	5	2596	LOC113108707
geneset_5229	5	2596	LOC113108972
geneset_5229	5	2596	LOC113109219
geneset_5229	5	2596	LOC113109296
geneset_5229	5	2596	LOC113109440
geneset_5229	5	2596	LOC113109591
geneset_5229	5	2596	LOC113109638
geneset_5229	5	2596	LOC113109708
geneset_5229	5	2596	LOC113109716
geneset_5229	5	2596	LOC113109949
geneset_5229	5	2596	LOC113110068
geneset_5229	5	2596	LOC113110070
geneset_5229	5	2596	LOC113110082
geneset_5229	5	2596	LOC113110128
geneset_5229	5	2596	LOC113110277
geneset_5229	5	2596	LOC113110658
geneset_5229	5	2596	LOC113110807
geneset_5229	5	2596	LOC113110998
geneset_5229	5	2596	LOC113111096
geneset_5229	5	2596	LOC113111142
geneset_5229	5	2596	LOC113111211
geneset_5229	5	2596	LOC113111215
geneset_5229	5	2596	LOC113111237
geneset_5229	5	2596	LOC113111238
geneset_5229	5	2596	LOC113111239
geneset_5229	5	2596	LOC113111534
geneset_5229	5	2596	LOC113111884
geneset_5229	5	2596	LOC113111965
geneset_5229	5	2596	LOC113112044
geneset_5229	5	2596	LOC113112074
geneset_5229	5	2596	LOC113112313
geneset_5229	5	2596	LOC113112389
geneset_5229	5	2596	LOC113112390
geneset_5229	5	2596	LOC113112529
geneset_5229	5	2596	LOC113112554
geneset_5229	5	2596	LOC113112613
geneset_5229	5	2596	LOC113112839
geneset_5229	5	2596	LOC113112855
geneset_5229	5	2596	LOC113112929
geneset_5229	5	2596	LOC113112957
geneset_5229	5	2596	LOC113113008
geneset_5229	5	2596	LOC113113023
geneset_5229	5	2596	LOC113113110
geneset_5229	5	2596	LOC113113458
geneset_5229	5	2596	LOC113113467
geneset_5229	5	2596	LOC113113469
geneset_5229	5	2596	LOC113113470
geneset_5229	5	2596	LOC113113714
geneset_5229	5	2596	LOC113113879
geneset_5229	5	2596	LOC113114024
geneset_5229	5	2596	LOC113114027
geneset_5229	5	2596	LOC113114064
geneset_5229	5	2596	LOC113114067
geneset_5229	5	2596	LOC113114094
geneset_5229	5	2596	LOC113114147
geneset_5229	5	2596	LOC113114285
geneset_5229	5	2596	LOC113114366
geneset_5229	5	2596	LOC113114367
geneset_5229	5	2596	LOC113114651
geneset_5229	5	2596	LOC113114735
geneset_5229	5	2596	LOC113114812
geneset_5229	5	2596	LOC113114813
geneset_5229	5	2596	LOC113114857
geneset_5229	5	2596	LOC113114885
geneset_5229	5	2596	LOC113115066
geneset_5229	5	2596	LOC113115251
geneset_5229	5	2596	LOC113115799
geneset_5229	5	2596	LOC113116118
geneset_5229	5	2596	LOC113116398
geneset_5229	5	2596	LOC113116467
geneset_5229	5	2596	LOC113116549
geneset_5229	5	2596	LOC113116771
geneset_5229	5	2596	LOC113117033
geneset_5229	5	2596	LOC113117400
geneset_5229	5	2596	LOC113117429
geneset_5229	5	2596	LOC113117631
geneset_5229	5	2596	LOC113118081
geneset_5229	5	2596	LOC113118134
geneset_5229	5	2596	LOC113118205
geneset_5229	5	2596	LOC113118714
geneset_5229	5	2596	LOC113118835
geneset_5229	5	2596	LOC113119160
geneset_5229	5	2596	LOC113119246
geneset_5229	5	2596	LOC113119715
geneset_5229	5	2596	LOC113119749
geneset_5229	5	2596	LOC113120055
geneset_5229	5	2596	LOC113120283
geneset_5229	5	2596	LOC113120510
geneset_5229	5	2596	LOC113120708
geneset_5229	5	2596	LOC113120742
geneset_5229	5	2596	LOC113120811
geneset_5229	5	2596	LOC113121000
geneset_5229	5	2596	LOC113121011
geneset_5229	5	2596	LOC113121018
geneset_5229	5	2596	LOC113121103
geneset_5229	5	2596	LOC113121158
geneset_5229	5	2596	LOC113121244
geneset_5229	5	2596	lrrc1
geneset_5229	5	2596	lrrc10
geneset_5229	5	2596	lrrc19
geneset_5229	5	2596	lrrc20
geneset_5229	5	2596	lrrc27
geneset_5229	5	2596	lrrc40
geneset_5229	5	2596	lrrc4c
geneset_5229	5	2596	lrrc59
geneset_5229	5	2596	lrrc63
geneset_5229	5	2596	lrrc69
geneset_5229	5	2596	lrrk1
geneset_5229	5	2596	lrrk2
geneset_5229	5	2596	lrtm1
geneset_5229	5	2596	phlpp1
geneset_5229	5	2596	pkd1
geneset_5229	5	2596	rxfp2
geneset_5229	5	2596	vasn
geneset_5230	1.2	2618	bmpr1b
geneset_5230	1.2	2618	bmpr2
geneset_5230	1.2	2618	cunh6orf136
geneset_5230	1.2	2618	ephb3
geneset_5230	1.2	2618	fer
geneset_5230	1.2	2618	fyn
geneset_5230	1.2	2618	jak1
geneset_5230	1.2	2618	las1l
geneset_5230	1.2	2618	LOC113037696
geneset_5230	1.2	2618	LOC113037757
geneset_5230	1.2	2618	LOC113037948
geneset_5230	1.2	2618	LOC113037949
geneset_5230	1.2	2618	LOC113038121
geneset_5230	1.2	2618	LOC113038126
geneset_5230	1.2	2618	LOC113038143
geneset_5230	1.2	2618	LOC113038345
geneset_5230	1.2	2618	LOC113038351
geneset_5230	1.2	2618	LOC113038373
geneset_5230	1.2	2618	LOC113038811
geneset_5230	1.2	2618	LOC113039324
geneset_5230	1.2	2618	LOC113039328
geneset_5230	1.2	2618	LOC113039330
geneset_5230	1.2	2618	LOC113039340
geneset_5230	1.2	2618	LOC113039417
geneset_5230	1.2	2618	LOC113039554
geneset_5230	1.2	2618	LOC113039658
geneset_5230	1.2	2618	LOC113039674
geneset_5230	1.2	2618	LOC113039734
geneset_5230	1.2	2618	LOC113039920
geneset_5230	1.2	2618	LOC113039957
geneset_5230	1.2	2618	LOC113040224
geneset_5230	1.2	2618	LOC113040906
geneset_5230	1.2	2618	LOC113041064
geneset_5230	1.2	2618	LOC113041078
geneset_5230	1.2	2618	LOC113041145
geneset_5230	1.2	2618	LOC113041163
geneset_5230	1.2	2618	LOC113041165
geneset_5230	1.2	2618	LOC113041276
geneset_5230	1.2	2618	LOC113041323
geneset_5230	1.2	2618	LOC113041374
geneset_5230	1.2	2618	LOC113041662
geneset_5230	1.2	2618	LOC113041912
geneset_5230	1.2	2618	LOC113041933
geneset_5230	1.2	2618	LOC113041936
geneset_5230	1.2	2618	LOC113042492
geneset_5230	1.2	2618	LOC113042612
geneset_5230	1.2	2618	LOC113042624
geneset_5230	1.2	2618	LOC113042688
geneset_5230	1.2	2618	LOC113042814
geneset_5230	1.2	2618	LOC113042977
geneset_5230	1.2	2618	LOC113042987
geneset_5230	1.2	2618	LOC113043267
geneset_5230	1.2	2618	LOC113043351
geneset_5230	1.2	2618	LOC113043365
geneset_5230	1.2	2618	LOC113043614
geneset_5230	1.2	2618	LOC113044205
geneset_5230	1.2	2618	LOC113044245
geneset_5230	1.2	2618	LOC113044452
geneset_5230	1.2	2618	LOC113044454
geneset_5230	1.2	2618	LOC113044479
geneset_5230	1.2	2618	LOC113044575
geneset_5230	1.2	2618	LOC113044953
geneset_5230	1.2	2618	LOC113045021
geneset_5230	1.2	2618	LOC113045049
geneset_5230	1.2	2618	LOC113045128
geneset_5230	1.2	2618	LOC113045133
geneset_5230	1.2	2618	LOC113045558
geneset_5230	1.2	2618	LOC113045566
geneset_5230	1.2	2618	LOC113045602
geneset_5230	1.2	2618	LOC113045723
geneset_5230	1.2	2618	LOC113045742
geneset_5230	1.2	2618	LOC113045877
geneset_5230	1.2	2618	LOC113045981
geneset_5230	1.2	2618	LOC113046013
geneset_5230	1.2	2618	LOC113046020
geneset_5230	1.2	2618	LOC113046029
geneset_5230	1.2	2618	LOC113046060
geneset_5230	1.2	2618	LOC113046191
geneset_5230	1.2	2618	LOC113046192
geneset_5230	1.2	2618	LOC113046200
geneset_5230	1.2	2618	LOC113046614
geneset_5230	1.2	2618	LOC113047804
geneset_5230	1.2	2618	LOC113048350
geneset_5230	1.2	2618	LOC113048747
geneset_5230	1.2	2618	LOC113048881
geneset_5230	1.2	2618	LOC113049039
geneset_5230	1.2	2618	LOC113049096
geneset_5230	1.2	2618	LOC113049146
geneset_5230	1.2	2618	LOC113049246
geneset_5230	1.2	2618	LOC113049421
geneset_5230	1.2	2618	LOC113049481
geneset_5230	1.2	2618	LOC113049604
geneset_5230	1.2	2618	LOC113049642
geneset_5230	1.2	2618	LOC113049659
geneset_5230	1.2	2618	LOC113049835
geneset_5230	1.2	2618	LOC113049852
geneset_5230	1.2	2618	LOC113050246
geneset_5230	1.2	2618	LOC113050326
geneset_5230	1.2	2618	LOC113050462
geneset_5230	1.2	2618	LOC113050491
geneset_5230	1.2	2618	LOC113050506
geneset_5230	1.2	2618	LOC113050560
geneset_5230	1.2	2618	LOC113050563
geneset_5230	1.2	2618	LOC113050626
geneset_5230	1.2	2618	LOC113050799
geneset_5230	1.2	2618	LOC113050915
geneset_5230	1.2	2618	LOC113050932
geneset_5230	1.2	2618	LOC113050990
geneset_5230	1.2	2618	LOC113051000
geneset_5230	1.2	2618	LOC113051024
geneset_5230	1.2	2618	LOC113051280
geneset_5230	1.2	2618	LOC113051390
geneset_5230	1.2	2618	LOC113051418
geneset_5230	1.2	2618	LOC113051739
geneset_5230	1.2	2618	LOC113051978
geneset_5230	1.2	2618	LOC113051985
geneset_5230	1.2	2618	LOC113051989
geneset_5230	1.2	2618	LOC113052032
geneset_5230	1.2	2618	LOC113052071
geneset_5230	1.2	2618	LOC113052109
geneset_5230	1.2	2618	LOC113052446
geneset_5230	1.2	2618	LOC113052897
geneset_5230	1.2	2618	LOC113052923
geneset_5230	1.2	2618	LOC113053030
geneset_5230	1.2	2618	LOC113053042
geneset_5230	1.2	2618	LOC113053059
geneset_5230	1.2	2618	LOC113053255
geneset_5230	1.2	2618	LOC113053451
geneset_5230	1.2	2618	LOC113053517
geneset_5230	1.2	2618	LOC113053604
geneset_5230	1.2	2618	LOC113053683
geneset_5230	1.2	2618	LOC113053997
geneset_5230	1.2	2618	LOC113053999
geneset_5230	1.2	2618	LOC113054027
geneset_5230	1.2	2618	LOC113054029
geneset_5230	1.2	2618	LOC113054487
geneset_5230	1.2	2618	LOC113054578
geneset_5230	1.2	2618	LOC113055255
geneset_5230	1.2	2618	LOC113055345
geneset_5230	1.2	2618	LOC113055419
geneset_5230	1.2	2618	LOC113055460
geneset_5230	1.2	2618	LOC113055508
geneset_5230	1.2	2618	LOC113055984
geneset_5230	1.2	2618	LOC113056151
geneset_5230	1.2	2618	LOC113056299
geneset_5230	1.2	2618	LOC113056673
geneset_5230	1.2	2618	LOC113056686
geneset_5230	1.2	2618	LOC113056691
geneset_5230	1.2	2618	LOC113056779
geneset_5230	1.2	2618	LOC113056958
geneset_5230	1.2	2618	LOC113057020
geneset_5230	1.2	2618	LOC113057063
geneset_5230	1.2	2618	LOC113057310
geneset_5230	1.2	2618	LOC113057464
geneset_5230	1.2	2618	LOC113057602
geneset_5230	1.2	2618	LOC113057730
geneset_5230	1.2	2618	LOC113057751
geneset_5230	1.2	2618	LOC113058249
geneset_5230	1.2	2618	LOC113058255
geneset_5230	1.2	2618	LOC113058457
geneset_5230	1.2	2618	LOC113058559
geneset_5230	1.2	2618	LOC113058681
geneset_5230	1.2	2618	LOC113058689
geneset_5230	1.2	2618	LOC113058874
geneset_5230	1.2	2618	LOC113059137
geneset_5230	1.2	2618	LOC113059175
geneset_5230	1.2	2618	LOC113059227
geneset_5230	1.2	2618	LOC113059262
geneset_5230	1.2	2618	LOC113059311
geneset_5230	1.2	2618	LOC113059808
geneset_5230	1.2	2618	LOC113059953
geneset_5230	1.2	2618	LOC113060003
geneset_5230	1.2	2618	LOC113060337
geneset_5230	1.2	2618	LOC113060535
geneset_5230	1.2	2618	LOC113060673
geneset_5230	1.2	2618	LOC113060715
geneset_5230	1.2	2618	LOC113060832
geneset_5230	1.2	2618	LOC113060836
geneset_5230	1.2	2618	LOC113060924
geneset_5230	1.2	2618	LOC113061365
geneset_5230	1.2	2618	LOC113061381
geneset_5230	1.2	2618	LOC113061670
geneset_5230	1.2	2618	LOC113062112
geneset_5230	1.2	2618	LOC113062315
geneset_5230	1.2	2618	LOC113062545
geneset_5230	1.2	2618	LOC113062549
geneset_5230	1.2	2618	LOC113062562
geneset_5230	1.2	2618	LOC113062779
geneset_5230	1.2	2618	LOC113062903
geneset_5230	1.2	2618	LOC113063087
geneset_5230	1.2	2618	LOC113063125
geneset_5230	1.2	2618	LOC113063220
geneset_5230	1.2	2618	LOC113063272
geneset_5230	1.2	2618	LOC113063319
geneset_5230	1.2	2618	LOC113063320
geneset_5230	1.2	2618	LOC113063322
geneset_5230	1.2	2618	LOC113063373
geneset_5230	1.2	2618	LOC113063506
geneset_5230	1.2	2618	LOC113063512
geneset_5230	1.2	2618	LOC113063849
geneset_5230	1.2	2618	LOC113063960
geneset_5230	1.2	2618	LOC113064061
geneset_5230	1.2	2618	LOC113064134
geneset_5230	1.2	2618	LOC113064746
geneset_5230	1.2	2618	LOC113065061
geneset_5230	1.2	2618	LOC113065207
geneset_5230	1.2	2618	LOC113065401
geneset_5230	1.2	2618	LOC113065449
geneset_5230	1.2	2618	LOC113065478
geneset_5230	1.2	2618	LOC113065481
geneset_5230	1.2	2618	LOC113065498
geneset_5230	1.2	2618	LOC113065632
geneset_5230	1.2	2618	LOC113065780
geneset_5230	1.2	2618	LOC113065782
geneset_5230	1.2	2618	LOC113065916
geneset_5230	1.2	2618	LOC113066147
geneset_5230	1.2	2618	LOC113066174
geneset_5230	1.2	2618	LOC113066258
geneset_5230	1.2	2618	LOC113066260
geneset_5230	1.2	2618	LOC113066261
geneset_5230	1.2	2618	LOC113066355
geneset_5230	1.2	2618	LOC113066361
geneset_5230	1.2	2618	LOC113066757
geneset_5230	1.2	2618	LOC113066911
geneset_5230	1.2	2618	LOC113067127
geneset_5230	1.2	2618	LOC113067382
geneset_5230	1.2	2618	LOC113067590
geneset_5230	1.2	2618	LOC113067623
geneset_5230	1.2	2618	LOC113067759
geneset_5230	1.2	2618	LOC113067886
geneset_5230	1.2	2618	LOC113067948
geneset_5230	1.2	2618	LOC113068102
geneset_5230	1.2	2618	LOC113068386
geneset_5230	1.2	2618	LOC113068641
geneset_5230	1.2	2618	LOC113068765
geneset_5230	1.2	2618	LOC113068848
geneset_5230	1.2	2618	LOC113068880
geneset_5230	1.2	2618	LOC113068915
geneset_5230	1.2	2618	LOC113068944
geneset_5230	1.2	2618	LOC113068988
geneset_5230	1.2	2618	LOC113069063
geneset_5230	1.2	2618	LOC113069207
geneset_5230	1.2	2618	LOC113069268
geneset_5230	1.2	2618	LOC113069514
geneset_5230	1.2	2618	LOC113069556
geneset_5230	1.2	2618	LOC113069557
geneset_5230	1.2	2618	LOC113069558
geneset_5230	1.2	2618	LOC113069595
geneset_5230	1.2	2618	LOC113069918
geneset_5230	1.2	2618	LOC113069958
geneset_5230	1.2	2618	LOC113070082
geneset_5230	1.2	2618	LOC113070110
geneset_5230	1.2	2618	LOC113070226
geneset_5230	1.2	2618	LOC113070517
geneset_5230	1.2	2618	LOC113070523
geneset_5230	1.2	2618	LOC113070552
geneset_5230	1.2	2618	LOC113070553
geneset_5230	1.2	2618	LOC113071197
geneset_5230	1.2	2618	LOC113071330
geneset_5230	1.2	2618	LOC113071624
geneset_5230	1.2	2618	LOC113071638
geneset_5230	1.2	2618	LOC113072224
geneset_5230	1.2	2618	LOC113072490
geneset_5230	1.2	2618	LOC113072495
geneset_5230	1.2	2618	LOC113072499
geneset_5230	1.2	2618	LOC113072537
geneset_5230	1.2	2618	LOC113072602
geneset_5230	1.2	2618	LOC113072645
geneset_5230	1.2	2618	LOC113072681
geneset_5230	1.2	2618	LOC113072767
geneset_5230	1.2	2618	LOC113072808
geneset_5230	1.2	2618	LOC113073785
geneset_5230	1.2	2618	LOC113073981
geneset_5230	1.2	2618	LOC113074072
geneset_5230	1.2	2618	LOC113074299
geneset_5230	1.2	2618	LOC113074629
geneset_5230	1.2	2618	LOC113074902
geneset_5230	1.2	2618	LOC113074959
geneset_5230	1.2	2618	LOC113075265
geneset_5230	1.2	2618	LOC113075391
geneset_5230	1.2	2618	LOC113075637
geneset_5230	1.2	2618	LOC113076043
geneset_5230	1.2	2618	LOC113076184
geneset_5230	1.2	2618	LOC113076249
geneset_5230	1.2	2618	LOC113076258
geneset_5230	1.2	2618	LOC113076261
geneset_5230	1.2	2618	LOC113076349
geneset_5230	1.2	2618	LOC113076449
geneset_5230	1.2	2618	LOC113077325
geneset_5230	1.2	2618	LOC113077389
geneset_5230	1.2	2618	LOC113077749
geneset_5230	1.2	2618	LOC113078048
geneset_5230	1.2	2618	LOC113078068
geneset_5230	1.2	2618	LOC113078231
geneset_5230	1.2	2618	LOC113078253
geneset_5230	1.2	2618	LOC113078680
geneset_5230	1.2	2618	LOC113079077
geneset_5230	1.2	2618	LOC113079294
geneset_5230	1.2	2618	LOC113079324
geneset_5230	1.2	2618	LOC113079400
geneset_5230	1.2	2618	LOC113079404
geneset_5230	1.2	2618	LOC113079772
geneset_5230	1.2	2618	LOC113079777
geneset_5230	1.2	2618	LOC113080116
geneset_5230	1.2	2618	LOC113080164
geneset_5230	1.2	2618	LOC113080237
geneset_5230	1.2	2618	LOC113080375
geneset_5230	1.2	2618	LOC113080576
geneset_5230	1.2	2618	LOC113080782
geneset_5230	1.2	2618	LOC113080796
geneset_5230	1.2	2618	LOC113080856
geneset_5230	1.2	2618	LOC113080951
geneset_5230	1.2	2618	LOC113081070
geneset_5230	1.2	2618	LOC113081115
geneset_5230	1.2	2618	LOC113081212
geneset_5230	1.2	2618	LOC113081255
geneset_5230	1.2	2618	LOC113081324
geneset_5230	1.2	2618	LOC113081375
geneset_5230	1.2	2618	LOC113081899
geneset_5230	1.2	2618	LOC113081904
geneset_5230	1.2	2618	LOC113081977
geneset_5230	1.2	2618	LOC113082336
geneset_5230	1.2	2618	LOC113082604
geneset_5230	1.2	2618	LOC113082665
geneset_5230	1.2	2618	LOC113082925
geneset_5230	1.2	2618	LOC113083372
geneset_5230	1.2	2618	LOC113083589
geneset_5230	1.2	2618	LOC113083596
geneset_5230	1.2	2618	LOC113084010
geneset_5230	1.2	2618	LOC113084559
geneset_5230	1.2	2618	LOC113085130
geneset_5230	1.2	2618	LOC113085601
geneset_5230	1.2	2618	LOC113086214
geneset_5230	1.2	2618	LOC113086686
geneset_5230	1.2	2618	LOC113086806
geneset_5230	1.2	2618	LOC113087661
geneset_5230	1.2	2618	LOC113088696
geneset_5230	1.2	2618	LOC113088746
geneset_5230	1.2	2618	LOC113088778
geneset_5230	1.2	2618	LOC113089469
geneset_5230	1.2	2618	LOC113090787
geneset_5230	1.2	2618	LOC113090821
geneset_5230	1.2	2618	LOC113091168
geneset_5230	1.2	2618	LOC113091311
geneset_5230	1.2	2618	LOC113091317
geneset_5230	1.2	2618	LOC113091344
geneset_5230	1.2	2618	LOC113091393
geneset_5230	1.2	2618	LOC113091594
geneset_5230	1.2	2618	LOC113091666
geneset_5230	1.2	2618	LOC113091729
geneset_5230	1.2	2618	LOC113091776
geneset_5230	1.2	2618	LOC113092087
geneset_5230	1.2	2618	LOC113092191
geneset_5230	1.2	2618	LOC113092585
geneset_5230	1.2	2618	LOC113092711
geneset_5230	1.2	2618	LOC113093001
geneset_5230	1.2	2618	LOC113093005
geneset_5230	1.2	2618	LOC113093140
geneset_5230	1.2	2618	LOC113093312
geneset_5230	1.2	2618	LOC113093589
geneset_5230	1.2	2618	LOC113094298
geneset_5230	1.2	2618	LOC113094663
geneset_5230	1.2	2618	LOC113094735
geneset_5230	1.2	2618	LOC113094761
geneset_5230	1.2	2618	LOC113095024
geneset_5230	1.2	2618	LOC113095399
geneset_5230	1.2	2618	LOC113095404
geneset_5230	1.2	2618	LOC113095406
geneset_5230	1.2	2618	LOC113095739
geneset_5230	1.2	2618	LOC113095830
geneset_5230	1.2	2618	LOC113095927
geneset_5230	1.2	2618	LOC113095944
geneset_5230	1.2	2618	LOC113096263
geneset_5230	1.2	2618	LOC113096271
geneset_5230	1.2	2618	LOC113096274
geneset_5230	1.2	2618	LOC113096283
geneset_5230	1.2	2618	LOC113096455
geneset_5230	1.2	2618	LOC113096592
geneset_5230	1.2	2618	LOC113097198
geneset_5230	1.2	2618	LOC113097331
geneset_5230	1.2	2618	LOC113097548
geneset_5230	1.2	2618	LOC113098764
geneset_5230	1.2	2618	LOC113098770
geneset_5230	1.2	2618	LOC113098941
geneset_5230	1.2	2618	LOC113098978
geneset_5230	1.2	2618	LOC113099566
geneset_5230	1.2	2618	LOC113099596
geneset_5230	1.2	2618	LOC113099611
geneset_5230	1.2	2618	LOC113099612
geneset_5230	1.2	2618	LOC113099613
geneset_5230	1.2	2618	LOC113099711
geneset_5230	1.2	2618	LOC113100917
geneset_5230	1.2	2618	LOC113100992
geneset_5230	1.2	2618	LOC113100993
geneset_5230	1.2	2618	LOC113101003
geneset_5230	1.2	2618	LOC113102096
geneset_5230	1.2	2618	LOC113102915
geneset_5230	1.2	2618	LOC113102920
geneset_5230	1.2	2618	LOC113105085
geneset_5230	1.2	2618	LOC113105086
geneset_5230	1.2	2618	LOC113105394
geneset_5230	1.2	2618	LOC113105406
geneset_5230	1.2	2618	LOC113105408
geneset_5230	1.2	2618	LOC113105513
geneset_5230	1.2	2618	LOC113105560
geneset_5230	1.2	2618	LOC113105565
geneset_5230	1.2	2618	LOC113105573
geneset_5230	1.2	2618	LOC113105771
geneset_5230	1.2	2618	LOC113105801
geneset_5230	1.2	2618	LOC113105818
geneset_5230	1.2	2618	LOC113106060
geneset_5230	1.2	2618	LOC113106283
geneset_5230	1.2	2618	LOC113106610
geneset_5230	1.2	2618	LOC113106852
geneset_5230	1.2	2618	LOC113106976
geneset_5230	1.2	2618	LOC113107031
geneset_5230	1.2	2618	LOC113107081
geneset_5230	1.2	2618	LOC113107101
geneset_5230	1.2	2618	LOC113107120
geneset_5230	1.2	2618	LOC113107196
geneset_5230	1.2	2618	LOC113107198
geneset_5230	1.2	2618	LOC113107244
geneset_5230	1.2	2618	LOC113107281
geneset_5230	1.2	2618	LOC113107417
geneset_5230	1.2	2618	LOC113107653
geneset_5230	1.2	2618	LOC113108035
geneset_5230	1.2	2618	LOC113108046
geneset_5230	1.2	2618	LOC113108209
geneset_5230	1.2	2618	LOC113108228
geneset_5230	1.2	2618	LOC113108374
geneset_5230	1.2	2618	LOC113108385
geneset_5230	1.2	2618	LOC113108405
geneset_5230	1.2	2618	LOC113108515
geneset_5230	1.2	2618	LOC113108715
geneset_5230	1.2	2618	LOC113109042
geneset_5230	1.2	2618	LOC113109115
geneset_5230	1.2	2618	LOC113109148
geneset_5230	1.2	2618	LOC113109150
geneset_5230	1.2	2618	LOC113109151
geneset_5230	1.2	2618	LOC113109359
geneset_5230	1.2	2618	LOC113109547
geneset_5230	1.2	2618	LOC113109576
geneset_5230	1.2	2618	LOC113109578
geneset_5230	1.2	2618	LOC113109857
geneset_5230	1.2	2618	LOC113109974
geneset_5230	1.2	2618	LOC113109995
geneset_5230	1.2	2618	LOC113110120
geneset_5230	1.2	2618	LOC113110238
geneset_5230	1.2	2618	LOC113110470
geneset_5230	1.2	2618	LOC113110595
geneset_5230	1.2	2618	LOC113110855
geneset_5230	1.2	2618	LOC113110888
geneset_5230	1.2	2618	LOC113110996
geneset_5230	1.2	2618	LOC113111097
geneset_5230	1.2	2618	LOC113111169
geneset_5230	1.2	2618	LOC113111255
geneset_5230	1.2	2618	LOC113111548
geneset_5230	1.2	2618	LOC113111596
geneset_5230	1.2	2618	LOC113111645
geneset_5230	1.2	2618	LOC113111718
geneset_5230	1.2	2618	LOC113111896
geneset_5230	1.2	2618	LOC113112301
geneset_5230	1.2	2618	LOC113112367
geneset_5230	1.2	2618	LOC113112374
geneset_5230	1.2	2618	LOC113112491
geneset_5230	1.2	2618	LOC113112663
geneset_5230	1.2	2618	LOC113112785
geneset_5230	1.2	2618	LOC113112789
geneset_5230	1.2	2618	LOC113112837
geneset_5230	1.2	2618	LOC113112845
geneset_5230	1.2	2618	LOC113112871
geneset_5230	1.2	2618	LOC113112990
geneset_5230	1.2	2618	LOC113113306
geneset_5230	1.2	2618	LOC113113375
geneset_5230	1.2	2618	LOC113113411
geneset_5230	1.2	2618	LOC113113501
geneset_5230	1.2	2618	LOC113113562
geneset_5230	1.2	2618	LOC113113653
geneset_5230	1.2	2618	LOC113113654
geneset_5230	1.2	2618	LOC113113785
geneset_5230	1.2	2618	LOC113113909
geneset_5230	1.2	2618	LOC113113945
geneset_5230	1.2	2618	LOC113113996
geneset_5230	1.2	2618	LOC113114126
geneset_5230	1.2	2618	LOC113114206
geneset_5230	1.2	2618	LOC113114389
geneset_5230	1.2	2618	LOC113114477
geneset_5230	1.2	2618	LOC113114696
geneset_5230	1.2	2618	LOC113114727
geneset_5230	1.2	2618	LOC113114814
geneset_5230	1.2	2618	LOC113115052
geneset_5230	1.2	2618	LOC113115169
geneset_5230	1.2	2618	LOC113115402
geneset_5230	1.2	2618	LOC113115415
geneset_5230	1.2	2618	LOC113115454
geneset_5230	1.2	2618	LOC113115732
geneset_5230	1.2	2618	LOC113115942
geneset_5230	1.2	2618	LOC113116049
geneset_5230	1.2	2618	LOC113116056
geneset_5230	1.2	2618	LOC113116075
geneset_5230	1.2	2618	LOC113116086
geneset_5230	1.2	2618	LOC113116166
geneset_5230	1.2	2618	LOC113116376
geneset_5230	1.2	2618	LOC113116425
geneset_5230	1.2	2618	LOC113116527
geneset_5230	1.2	2618	LOC113116621
geneset_5230	1.2	2618	LOC113116701
geneset_5230	1.2	2618	LOC113117028
geneset_5230	1.2	2618	LOC113117343
geneset_5230	1.2	2618	LOC113117453
geneset_5230	1.2	2618	LOC113117495
geneset_5230	1.2	2618	LOC113117530
geneset_5230	1.2	2618	LOC113117663
geneset_5230	1.2	2618	LOC113117730
geneset_5230	1.2	2618	LOC113117736
geneset_5230	1.2	2618	LOC113118034
geneset_5230	1.2	2618	LOC113118069
geneset_5230	1.2	2618	LOC113118396
geneset_5230	1.2	2618	LOC113118465
geneset_5230	1.2	2618	LOC113119199
geneset_5230	1.2	2618	LOC113119305
geneset_5230	1.2	2618	LOC113119427
geneset_5230	1.2	2618	LOC113119502
geneset_5230	1.2	2618	LOC113119536
geneset_5230	1.2	2618	LOC113119566
geneset_5230	1.2	2618	LOC113119703
geneset_5230	1.2	2618	LOC113119735
geneset_5230	1.2	2618	LOC113119742
geneset_5230	1.2	2618	LOC113119768
geneset_5230	1.2	2618	LOC113120028
geneset_5230	1.2	2618	LOC113120274
geneset_5230	1.2	2618	LOC113120328
geneset_5230	1.2	2618	LOC113120648
geneset_5230	1.2	2618	LOC113120779
geneset_5230	1.2	2618	LOC113120872
geneset_5230	1.2	2618	LOC113120879
geneset_5230	1.2	2618	LOC113120922
geneset_5230	1.2	2618	LOC113120986
geneset_5230	1.2	2618	LOC113120987
geneset_5230	1.2	2618	LOC113120988
geneset_5230	1.2	2618	LOC113121010
geneset_5230	1.2	2618	LOC113121041
geneset_5230	1.2	2618	LOC113121042
geneset_5230	1.2	2618	LOC113121087
geneset_5230	1.2	2618	LOC113121200
geneset_5230	1.2	2618	LOC113121287
geneset_5230	1.2	2618	mos
geneset_5230	1.2	2618	pbk
geneset_5230	1.2	2618	raf1
geneset_5230	1.2	2618	ror1
geneset_5230	1.2	2618	ros1
geneset_5230	1.2	2618	tek
geneset_5230	1.2	2618	tex9
geneset_5230	1.2	2618	tie1
geneset_5231	10	2624	arc
geneset_5231	10	2624	asip
geneset_5231	10	2624	dut
geneset_5231	10	2624	kyat3
geneset_5231	10	2624	LOC113037671
geneset_5231	10	2624	LOC113037888
geneset_5231	10	2624	LOC113038134
geneset_5231	10	2624	LOC113038260
geneset_5231	10	2624	LOC113038273
geneset_5231	10	2624	LOC113038303
geneset_5231	10	2624	LOC113038429
geneset_5231	10	2624	LOC113038505
geneset_5231	10	2624	LOC113039034
geneset_5231	10	2624	LOC113039043
geneset_5231	10	2624	LOC113039394
geneset_5231	10	2624	LOC113039616
geneset_5231	10	2624	LOC113039694
geneset_5231	10	2624	LOC113039817
geneset_5231	10	2624	LOC113039958
geneset_5231	10	2624	LOC113040141
geneset_5231	10	2624	LOC113040171
geneset_5231	10	2624	LOC113040222
geneset_5231	10	2624	LOC113040393
geneset_5231	10	2624	LOC113040449
geneset_5231	10	2624	LOC113040507
geneset_5231	10	2624	LOC113040511
geneset_5231	10	2624	LOC113040558
geneset_5231	10	2624	LOC113040593
geneset_5231	10	2624	LOC113040694
geneset_5231	10	2624	LOC113040790
geneset_5231	10	2624	LOC113040853
geneset_5231	10	2624	LOC113042290
geneset_5231	10	2624	LOC113042742
geneset_5231	10	2624	LOC113043622
geneset_5231	10	2624	LOC113043958
geneset_5231	10	2624	LOC113043959
geneset_5231	10	2624	LOC113044829
geneset_5231	10	2624	LOC113044945
geneset_5231	10	2624	LOC113045376
geneset_5231	10	2624	LOC113045822
geneset_5231	10	2624	LOC113045983
geneset_5231	10	2624	LOC113046021
geneset_5231	10	2624	LOC113046168
geneset_5231	10	2624	LOC113046239
geneset_5231	10	2624	LOC113046430
geneset_5231	10	2624	LOC113046431
geneset_5231	10	2624	LOC113046432
geneset_5231	10	2624	LOC113046764
geneset_5231	10	2624	LOC113047063
geneset_5231	10	2624	LOC113047291
geneset_5231	10	2624	LOC113047761
geneset_5231	10	2624	LOC113047906
geneset_5231	10	2624	LOC113048032
geneset_5231	10	2624	LOC113048393
geneset_5231	10	2624	LOC113048415
geneset_5231	10	2624	LOC113048459
geneset_5231	10	2624	LOC113048855
geneset_5231	10	2624	LOC113048921
geneset_5231	10	2624	LOC113049014
geneset_5231	10	2624	LOC113049051
geneset_5231	10	2624	LOC113049381
geneset_5231	10	2624	LOC113050039
geneset_5231	10	2624	LOC113050243
geneset_5231	10	2624	LOC113050259
geneset_5231	10	2624	LOC113050523
geneset_5231	10	2624	LOC113050620
geneset_5231	10	2624	LOC113050712
geneset_5231	10	2624	LOC113050941
geneset_5231	10	2624	LOC113051614
geneset_5231	10	2624	LOC113051690
geneset_5231	10	2624	LOC113052040
geneset_5231	10	2624	LOC113052131
geneset_5231	10	2624	LOC113052382
geneset_5231	10	2624	LOC113052387
geneset_5231	10	2624	LOC113052434
geneset_5231	10	2624	LOC113052458
geneset_5231	10	2624	LOC113052547
geneset_5231	10	2624	LOC113053311
geneset_5231	10	2624	LOC113053424
geneset_5231	10	2624	LOC113053636
geneset_5231	10	2624	LOC113053672
geneset_5231	10	2624	LOC113053981
geneset_5231	10	2624	LOC113054005
geneset_5231	10	2624	LOC113054033
geneset_5231	10	2624	LOC113054074
geneset_5231	10	2624	LOC113054389
geneset_5231	10	2624	LOC113054557
geneset_5231	10	2624	LOC113054632
geneset_5231	10	2624	LOC113055010
geneset_5231	10	2624	LOC113055640
geneset_5231	10	2624	LOC113055650
geneset_5231	10	2624	LOC113055682
geneset_5231	10	2624	LOC113055969
geneset_5231	10	2624	LOC113056278
geneset_5231	10	2624	LOC113056778
geneset_5231	10	2624	LOC113056988
geneset_5231	10	2624	LOC113057830
geneset_5231	10	2624	LOC113058025
geneset_5231	10	2624	LOC113058241
geneset_5231	10	2624	LOC113058322
geneset_5231	10	2624	LOC113058407
geneset_5231	10	2624	LOC113058700
geneset_5231	10	2624	LOC113059159
geneset_5231	10	2624	LOC113059322
geneset_5231	10	2624	LOC113059499
geneset_5231	10	2624	LOC113059824
geneset_5231	10	2624	LOC113060027
geneset_5231	10	2624	LOC113060276
geneset_5231	10	2624	LOC113061227
geneset_5231	10	2624	LOC113061232
geneset_5231	10	2624	LOC113061300
geneset_5231	10	2624	LOC113061474
geneset_5231	10	2624	LOC113061530
geneset_5231	10	2624	LOC113061542
geneset_5231	10	2624	LOC113061553
geneset_5231	10	2624	LOC113061745
geneset_5231	10	2624	LOC113061821
geneset_5231	10	2624	LOC113061872
geneset_5231	10	2624	LOC113062217
geneset_5231	10	2624	LOC113062401
geneset_5231	10	2624	LOC113062676
geneset_5231	10	2624	LOC113062772
geneset_5231	10	2624	LOC113062925
geneset_5231	10	2624	LOC113063184
geneset_5231	10	2624	LOC113063331
geneset_5231	10	2624	LOC113063461
geneset_5231	10	2624	LOC113063637
geneset_5231	10	2624	LOC113063706
geneset_5231	10	2624	LOC113063815
geneset_5231	10	2624	LOC113064013
geneset_5231	10	2624	LOC113064028
geneset_5231	10	2624	LOC113064080
geneset_5231	10	2624	LOC113064172
geneset_5231	10	2624	LOC113064674
geneset_5231	10	2624	LOC113064731
geneset_5231	10	2624	LOC113064895
geneset_5231	10	2624	LOC113065057
geneset_5231	10	2624	LOC113065302
geneset_5231	10	2624	LOC113065403
geneset_5231	10	2624	LOC113065891
geneset_5231	10	2624	LOC113065934
geneset_5231	10	2624	LOC113066307
geneset_5231	10	2624	LOC113066406
geneset_5231	10	2624	LOC113066604
geneset_5231	10	2624	LOC113066672
geneset_5231	10	2624	LOC113066996
geneset_5231	10	2624	LOC113067092
geneset_5231	10	2624	LOC113067700
geneset_5231	10	2624	LOC113067981
geneset_5231	10	2624	LOC113068006
geneset_5231	10	2624	LOC113068114
geneset_5231	10	2624	LOC113068571
geneset_5231	10	2624	LOC113068684
geneset_5231	10	2624	LOC113069382
geneset_5231	10	2624	LOC113069678
geneset_5231	10	2624	LOC113070030
geneset_5231	10	2624	LOC113070090
geneset_5231	10	2624	LOC113070172
geneset_5231	10	2624	LOC113070400
geneset_5231	10	2624	LOC113070601
geneset_5231	10	2624	LOC113070668
geneset_5231	10	2624	LOC113071005
geneset_5231	10	2624	LOC113071043
geneset_5231	10	2624	LOC113071237
geneset_5231	10	2624	LOC113071238
geneset_5231	10	2624	LOC113071459
geneset_5231	10	2624	LOC113071788
geneset_5231	10	2624	LOC113072142
geneset_5231	10	2624	LOC113072904
geneset_5231	10	2624	LOC113073204
geneset_5231	10	2624	LOC113073267
geneset_5231	10	2624	LOC113073276
geneset_5231	10	2624	LOC113073279
geneset_5231	10	2624	LOC113073888
geneset_5231	10	2624	LOC113073889
geneset_5231	10	2624	LOC113073894
geneset_5231	10	2624	LOC113074342
geneset_5231	10	2624	LOC113074396
geneset_5231	10	2624	LOC113075633
geneset_5231	10	2624	LOC113075698
geneset_5231	10	2624	LOC113075805
geneset_5231	10	2624	LOC113076018
geneset_5231	10	2624	LOC113076085
geneset_5231	10	2624	LOC113076090
geneset_5231	10	2624	LOC113076109
geneset_5231	10	2624	LOC113076211
geneset_5231	10	2624	LOC113076413
geneset_5231	10	2624	LOC113077643
geneset_5231	10	2624	LOC113077769
geneset_5231	10	2624	LOC113078001
geneset_5231	10	2624	LOC113078200
geneset_5231	10	2624	LOC113078263
geneset_5231	10	2624	LOC113078534
geneset_5231	10	2624	LOC113079180
geneset_5231	10	2624	LOC113079405
geneset_5231	10	2624	LOC113079816
geneset_5231	10	2624	LOC113079861
geneset_5231	10	2624	LOC113081072
geneset_5231	10	2624	LOC113081367
geneset_5231	10	2624	LOC113086839
geneset_5231	10	2624	LOC113086941
geneset_5231	10	2624	LOC113087908
geneset_5231	10	2624	LOC113087942
geneset_5231	10	2624	LOC113088630
geneset_5231	10	2624	LOC113088631
geneset_5231	10	2624	LOC113089555
geneset_5231	10	2624	LOC113090133
geneset_5231	10	2624	LOC113091139
geneset_5231	10	2624	LOC113091150
geneset_5231	10	2624	LOC113091228
geneset_5231	10	2624	LOC113091334
geneset_5231	10	2624	LOC113091409
geneset_5231	10	2624	LOC113091466
geneset_5231	10	2624	LOC113091494
geneset_5231	10	2624	LOC113091501
geneset_5231	10	2624	LOC113091546
geneset_5231	10	2624	LOC113091550
geneset_5231	10	2624	LOC113091551
geneset_5231	10	2624	LOC113091552
geneset_5231	10	2624	LOC113091555
geneset_5231	10	2624	LOC113091578
geneset_5231	10	2624	LOC113091954
geneset_5231	10	2624	LOC113092679
geneset_5231	10	2624	LOC113092869
geneset_5231	10	2624	LOC113092891
geneset_5231	10	2624	LOC113092989
geneset_5231	10	2624	LOC113093355
geneset_5231	10	2624	LOC113093856
geneset_5231	10	2624	LOC113093857
geneset_5231	10	2624	LOC113093862
geneset_5231	10	2624	LOC113094613
geneset_5231	10	2624	LOC113094840
geneset_5231	10	2624	LOC113094883
geneset_5231	10	2624	LOC113094960
geneset_5231	10	2624	LOC113095001
geneset_5231	10	2624	LOC113096018
geneset_5231	10	2624	LOC113096278
geneset_5231	10	2624	LOC113096639
geneset_5231	10	2624	LOC113096969
geneset_5231	10	2624	LOC113097063
geneset_5231	10	2624	LOC113097067
geneset_5231	10	2624	LOC113097190
geneset_5231	10	2624	LOC113098136
geneset_5231	10	2624	LOC113098153
geneset_5231	10	2624	LOC113098317
geneset_5231	10	2624	LOC113098353
geneset_5231	10	2624	LOC113098397
geneset_5231	10	2624	LOC113098508
geneset_5231	10	2624	LOC113098677
geneset_5231	10	2624	LOC113098681
geneset_5231	10	2624	LOC113098817
geneset_5231	10	2624	LOC113098887
geneset_5231	10	2624	LOC113098974
geneset_5231	10	2624	LOC113098976
geneset_5231	10	2624	LOC113099011
geneset_5231	10	2624	LOC113099096
geneset_5231	10	2624	LOC113099377
geneset_5231	10	2624	LOC113100064
geneset_5231	10	2624	LOC113100090
geneset_5231	10	2624	LOC113100123
geneset_5231	10	2624	LOC113100669
geneset_5231	10	2624	LOC113101110
geneset_5231	10	2624	LOC113101887
geneset_5231	10	2624	LOC113103137
geneset_5231	10	2624	LOC113105121
geneset_5231	10	2624	LOC113105146
geneset_5231	10	2624	LOC113105165
geneset_5231	10	2624	LOC113105300
geneset_5231	10	2624	LOC113105338
geneset_5231	10	2624	LOC113105347
geneset_5231	10	2624	LOC113105364
geneset_5231	10	2624	LOC113105378
geneset_5231	10	2624	LOC113105407
geneset_5231	10	2624	LOC113105516
geneset_5231	10	2624	LOC113105523
geneset_5231	10	2624	LOC113105713
geneset_5231	10	2624	LOC113105766
geneset_5231	10	2624	LOC113105770
geneset_5231	10	2624	LOC113105857
geneset_5231	10	2624	LOC113105864
geneset_5231	10	2624	LOC113105992
geneset_5231	10	2624	LOC113105993
geneset_5231	10	2624	LOC113105995
geneset_5231	10	2624	LOC113106133
geneset_5231	10	2624	LOC113106179
geneset_5231	10	2624	LOC113106242
geneset_5231	10	2624	LOC113106403
geneset_5231	10	2624	LOC113106461
geneset_5231	10	2624	LOC113106791
geneset_5231	10	2624	LOC113106829
geneset_5231	10	2624	LOC113106856
geneset_5231	10	2624	LOC113107622
geneset_5231	10	2624	LOC113107952
geneset_5231	10	2624	LOC113108626
geneset_5231	10	2624	LOC113108709
geneset_5231	10	2624	LOC113108754
geneset_5231	10	2624	LOC113108926
geneset_5231	10	2624	LOC113109441
geneset_5231	10	2624	LOC113109537
geneset_5231	10	2624	LOC113109598
geneset_5231	10	2624	LOC113109653
geneset_5231	10	2624	LOC113109717
geneset_5231	10	2624	LOC113110325
geneset_5231	10	2624	LOC113110449
geneset_5231	10	2624	LOC113111631
geneset_5231	10	2624	LOC113111643
geneset_5231	10	2624	LOC113112085
geneset_5231	10	2624	LOC113112099
geneset_5231	10	2624	LOC113112186
geneset_5231	10	2624	LOC113112357
geneset_5231	10	2624	LOC113112494
geneset_5231	10	2624	LOC113112755
geneset_5231	10	2624	LOC113113489
geneset_5231	10	2624	LOC113113509
geneset_5231	10	2624	LOC113113519
geneset_5231	10	2624	LOC113114226
geneset_5231	10	2624	LOC113114441
geneset_5231	10	2624	LOC113114602
geneset_5231	10	2624	LOC113114826
geneset_5231	10	2624	LOC113115117
geneset_5231	10	2624	LOC113115134
geneset_5231	10	2624	LOC113115321
geneset_5231	10	2624	LOC113115458
geneset_5231	10	2624	LOC113115944
geneset_5231	10	2624	LOC113116008
geneset_5231	10	2624	LOC113116104
geneset_5231	10	2624	LOC113116495
geneset_5231	10	2624	LOC113116508
geneset_5231	10	2624	LOC113116511
geneset_5231	10	2624	LOC113117531
geneset_5231	10	2624	LOC113117584
geneset_5231	10	2624	LOC113117839
geneset_5231	10	2624	LOC113117843
geneset_5231	10	2624	LOC113117847
geneset_5231	10	2624	LOC113117876
geneset_5231	10	2624	LOC113117991
geneset_5231	10	2624	LOC113118003
geneset_5231	10	2624	LOC113118197
geneset_5231	10	2624	LOC113118198
geneset_5231	10	2624	LOC113118229
geneset_5231	10	2624	LOC113118233
geneset_5231	10	2624	LOC113118341
geneset_5231	10	2624	LOC113118571
geneset_5231	10	2624	LOC113118832
geneset_5231	10	2624	LOC113119273
geneset_5231	10	2624	LOC113119935
geneset_5231	10	2624	LOC113120171
geneset_5231	10	2624	LOC113120717
geneset_5231	10	2624	LOC113120858
geneset_5231	10	2624	LOC113120971
geneset_5231	10	2624	LOC113121290
geneset_5231	10	2624	mppe1
geneset_5231	10	2624	ncapd3
geneset_5231	10	2624	rnaseh1
geneset_5231	10	2624	rsrc1
geneset_5231	10	2624	snapc3
geneset_5231	10	2624	tbc1d32
geneset_5231	10	2624	ttll7
geneset_5231	10	2624	zc3h12c
geneset_5232	10	2633	ccdc141
geneset_5232	10	2633	dcc
geneset_5232	10	2633	emb
geneset_5232	10	2633	fgfrl1
geneset_5232	10	2633	hmcn1
geneset_5232	10	2633	iglon5
geneset_5232	10	2633	LOC113037743
geneset_5232	10	2633	LOC113038202
geneset_5232	10	2633	LOC113038380
geneset_5232	10	2633	LOC113038432
geneset_5232	10	2633	LOC113038479
geneset_5232	10	2633	LOC113038581
geneset_5232	10	2633	LOC113038586
geneset_5232	10	2633	LOC113038587
geneset_5232	10	2633	LOC113038613
geneset_5232	10	2633	LOC113038664
geneset_5232	10	2633	LOC113038886
geneset_5232	10	2633	LOC113039851
geneset_5232	10	2633	LOC113040034
geneset_5232	10	2633	LOC113040072
geneset_5232	10	2633	LOC113040129
geneset_5232	10	2633	LOC113040146
geneset_5232	10	2633	LOC113040519
geneset_5232	10	2633	LOC113040673
geneset_5232	10	2633	LOC113040858
geneset_5232	10	2633	LOC113041037
geneset_5232	10	2633	LOC113041038
geneset_5232	10	2633	LOC113041175
geneset_5232	10	2633	LOC113041494
geneset_5232	10	2633	LOC113041782
geneset_5232	10	2633	LOC113041906
geneset_5232	10	2633	LOC113041988
geneset_5232	10	2633	LOC113042298
geneset_5232	10	2633	LOC113042314
geneset_5232	10	2633	LOC113042326
geneset_5232	10	2633	LOC113042327
geneset_5232	10	2633	LOC113042328
geneset_5232	10	2633	LOC113042361
geneset_5232	10	2633	LOC113042392
geneset_5232	10	2633	LOC113042416
geneset_5232	10	2633	LOC113042536
geneset_5232	10	2633	LOC113042568
geneset_5232	10	2633	LOC113042571
geneset_5232	10	2633	LOC113042706
geneset_5232	10	2633	LOC113042862
geneset_5232	10	2633	LOC113042954
geneset_5232	10	2633	LOC113042956
geneset_5232	10	2633	LOC113042979
geneset_5232	10	2633	LOC113043000
geneset_5232	10	2633	LOC113043354
geneset_5232	10	2633	LOC113043426
geneset_5232	10	2633	LOC113043470
geneset_5232	10	2633	LOC113043586
geneset_5232	10	2633	LOC113044346
geneset_5232	10	2633	LOC113044468
geneset_5232	10	2633	LOC113044487
geneset_5232	10	2633	LOC113044488
geneset_5232	10	2633	LOC113044666
geneset_5232	10	2633	LOC113045084
geneset_5232	10	2633	LOC113045085
geneset_5232	10	2633	LOC113045107
geneset_5232	10	2633	LOC113045203
geneset_5232	10	2633	LOC113045517
geneset_5232	10	2633	LOC113045728
geneset_5232	10	2633	LOC113045921
geneset_5232	10	2633	LOC113046269
geneset_5232	10	2633	LOC113046573
geneset_5232	10	2633	LOC113046576
geneset_5232	10	2633	LOC113047034
geneset_5232	10	2633	LOC113047735
geneset_5232	10	2633	LOC113047738
geneset_5232	10	2633	LOC113047740
geneset_5232	10	2633	LOC113047792
geneset_5232	10	2633	LOC113047993
geneset_5232	10	2633	LOC113048090
geneset_5232	10	2633	LOC113048153
geneset_5232	10	2633	LOC113048167
geneset_5232	10	2633	LOC113048471
geneset_5232	10	2633	LOC113048522
geneset_5232	10	2633	LOC113048599
geneset_5232	10	2633	LOC113048660
geneset_5232	10	2633	LOC113049652
geneset_5232	10	2633	LOC113049680
geneset_5232	10	2633	LOC113049681
geneset_5232	10	2633	LOC113049774
geneset_5232	10	2633	LOC113049785
geneset_5232	10	2633	LOC113050154
geneset_5232	10	2633	LOC113050327
geneset_5232	10	2633	LOC113050328
geneset_5232	10	2633	LOC113050330
geneset_5232	10	2633	LOC113050333
geneset_5232	10	2633	LOC113050494
geneset_5232	10	2633	LOC113050547
geneset_5232	10	2633	LOC113050806
geneset_5232	10	2633	LOC113050923
geneset_5232	10	2633	LOC113050983
geneset_5232	10	2633	LOC113051168
geneset_5232	10	2633	LOC113051170
geneset_5232	10	2633	LOC113051330
geneset_5232	10	2633	LOC113051499
geneset_5232	10	2633	LOC113051544
geneset_5232	10	2633	LOC113051545
geneset_5232	10	2633	LOC113051548
geneset_5232	10	2633	LOC113051675
geneset_5232	10	2633	LOC113051797
geneset_5232	10	2633	LOC113052262
geneset_5232	10	2633	LOC113052270
geneset_5232	10	2633	LOC113052388
geneset_5232	10	2633	LOC113052708
geneset_5232	10	2633	LOC113052753
geneset_5232	10	2633	LOC113052829
geneset_5232	10	2633	LOC113053005
geneset_5232	10	2633	LOC113053076
geneset_5232	10	2633	LOC113053187
geneset_5232	10	2633	LOC113053285
geneset_5232	10	2633	LOC113053622
geneset_5232	10	2633	LOC113053632
geneset_5232	10	2633	LOC113053689
geneset_5232	10	2633	LOC113053692
geneset_5232	10	2633	LOC113053697
geneset_5232	10	2633	LOC113053830
geneset_5232	10	2633	LOC113053895
geneset_5232	10	2633	LOC113053972
geneset_5232	10	2633	LOC113054061
geneset_5232	10	2633	LOC113054241
geneset_5232	10	2633	LOC113054244
geneset_5232	10	2633	LOC113054364
geneset_5232	10	2633	LOC113054386
geneset_5232	10	2633	LOC113054510
geneset_5232	10	2633	LOC113054524
geneset_5232	10	2633	LOC113055030
geneset_5232	10	2633	LOC113055210
geneset_5232	10	2633	LOC113055212
geneset_5232	10	2633	LOC113055283
geneset_5232	10	2633	LOC113055808
geneset_5232	10	2633	LOC113056021
geneset_5232	10	2633	LOC113056477
geneset_5232	10	2633	LOC113056624
geneset_5232	10	2633	LOC113057010
geneset_5232	10	2633	LOC113057292
geneset_5232	10	2633	LOC113057324
geneset_5232	10	2633	LOC113057466
geneset_5232	10	2633	LOC113058011
geneset_5232	10	2633	LOC113058290
geneset_5232	10	2633	LOC113058291
geneset_5232	10	2633	LOC113058365
geneset_5232	10	2633	LOC113058367
geneset_5232	10	2633	LOC113058369
geneset_5232	10	2633	LOC113058375
geneset_5232	10	2633	LOC113058385
geneset_5232	10	2633	LOC113058431
geneset_5232	10	2633	LOC113058437
geneset_5232	10	2633	LOC113058600
geneset_5232	10	2633	LOC113058664
geneset_5232	10	2633	LOC113058713
geneset_5232	10	2633	LOC113058736
geneset_5232	10	2633	LOC113058745
geneset_5232	10	2633	LOC113058823
geneset_5232	10	2633	LOC113058959
geneset_5232	10	2633	LOC113059245
geneset_5232	10	2633	LOC113059246
geneset_5232	10	2633	LOC113059256
geneset_5232	10	2633	LOC113059341
geneset_5232	10	2633	LOC113059343
geneset_5232	10	2633	LOC113059365
geneset_5232	10	2633	LOC113059408
geneset_5232	10	2633	LOC113059493
geneset_5232	10	2633	LOC113059494
geneset_5232	10	2633	LOC113059551
geneset_5232	10	2633	LOC113059553
geneset_5232	10	2633	LOC113059555
geneset_5232	10	2633	LOC113059556
geneset_5232	10	2633	LOC113059560
geneset_5232	10	2633	LOC113059604
geneset_5232	10	2633	LOC113059605
geneset_5232	10	2633	LOC113059665
geneset_5232	10	2633	LOC113059691
geneset_5232	10	2633	LOC113059717
geneset_5232	10	2633	LOC113059721
geneset_5232	10	2633	LOC113059723
geneset_5232	10	2633	LOC113059976
geneset_5232	10	2633	LOC113059977
geneset_5232	10	2633	LOC113059978
geneset_5232	10	2633	LOC113059980
geneset_5232	10	2633	LOC113059993
geneset_5232	10	2633	LOC113060289
geneset_5232	10	2633	LOC113060307
geneset_5232	10	2633	LOC113061396
geneset_5232	10	2633	LOC113061417
geneset_5232	10	2633	LOC113061628
geneset_5232	10	2633	LOC113061630
geneset_5232	10	2633	LOC113061746
geneset_5232	10	2633	LOC113061759
geneset_5232	10	2633	LOC113061763
geneset_5232	10	2633	LOC113061776
geneset_5232	10	2633	LOC113061785
geneset_5232	10	2633	LOC113061786
geneset_5232	10	2633	LOC113062044
geneset_5232	10	2633	LOC113062068
geneset_5232	10	2633	LOC113062238
geneset_5232	10	2633	LOC113062243
geneset_5232	10	2633	LOC113062252
geneset_5232	10	2633	LOC113062261
geneset_5232	10	2633	LOC113062270
geneset_5232	10	2633	LOC113062277
geneset_5232	10	2633	LOC113062286
geneset_5232	10	2633	LOC113062407
geneset_5232	10	2633	LOC113062588
geneset_5232	10	2633	LOC113062604
geneset_5232	10	2633	LOC113062651
geneset_5232	10	2633	LOC113062726
geneset_5232	10	2633	LOC113062789
geneset_5232	10	2633	LOC113063204
geneset_5232	10	2633	LOC113063839
geneset_5232	10	2633	LOC113063937
geneset_5232	10	2633	LOC113064069
geneset_5232	10	2633	LOC113064249
geneset_5232	10	2633	LOC113064277
geneset_5232	10	2633	LOC113064306
geneset_5232	10	2633	LOC113064307
geneset_5232	10	2633	LOC113064572
geneset_5232	10	2633	LOC113064573
geneset_5232	10	2633	LOC113064574
geneset_5232	10	2633	LOC113064831
geneset_5232	10	2633	LOC113064840
geneset_5232	10	2633	LOC113064953
geneset_5232	10	2633	LOC113065032
geneset_5232	10	2633	LOC113065115
geneset_5232	10	2633	LOC113065116
geneset_5232	10	2633	LOC113065118
geneset_5232	10	2633	LOC113065119
geneset_5232	10	2633	LOC113065157
geneset_5232	10	2633	LOC113065500
geneset_5232	10	2633	LOC113065522
geneset_5232	10	2633	LOC113065872
geneset_5232	10	2633	LOC113065936
geneset_5232	10	2633	LOC113066068
geneset_5232	10	2633	LOC113066157
geneset_5232	10	2633	LOC113066277
geneset_5232	10	2633	LOC113066413
geneset_5232	10	2633	LOC113066415
geneset_5232	10	2633	LOC113066589
geneset_5232	10	2633	LOC113066952
geneset_5232	10	2633	LOC113067029
geneset_5232	10	2633	LOC113067142
geneset_5232	10	2633	LOC113068099
geneset_5232	10	2633	LOC113068223
geneset_5232	10	2633	LOC113068797
geneset_5232	10	2633	LOC113069055
geneset_5232	10	2633	LOC113069720
geneset_5232	10	2633	LOC113069879
geneset_5232	10	2633	LOC113069915
geneset_5232	10	2633	LOC113070043
geneset_5232	10	2633	LOC113070125
geneset_5232	10	2633	LOC113070267
geneset_5232	10	2633	LOC113070480
geneset_5232	10	2633	LOC113070519
geneset_5232	10	2633	LOC113070544
geneset_5232	10	2633	LOC113070646
geneset_5232	10	2633	LOC113070915
geneset_5232	10	2633	LOC113071160
geneset_5232	10	2633	LOC113071161
geneset_5232	10	2633	LOC113071314
geneset_5232	10	2633	LOC113071345
geneset_5232	10	2633	LOC113071553
geneset_5232	10	2633	LOC113071613
geneset_5232	10	2633	LOC113071906
geneset_5232	10	2633	LOC113071909
geneset_5232	10	2633	LOC113072153
geneset_5232	10	2633	LOC113072155
geneset_5232	10	2633	LOC113072166
geneset_5232	10	2633	LOC113072451
geneset_5232	10	2633	LOC113072593
geneset_5232	10	2633	LOC113072718
geneset_5232	10	2633	LOC113072775
geneset_5232	10	2633	LOC113072776
geneset_5232	10	2633	LOC113073189
geneset_5232	10	2633	LOC113073193
geneset_5232	10	2633	LOC113073195
geneset_5232	10	2633	LOC113073197
geneset_5232	10	2633	LOC113073211
geneset_5232	10	2633	LOC113073213
geneset_5232	10	2633	LOC113074009
geneset_5232	10	2633	LOC113074014
geneset_5232	10	2633	LOC113074015
geneset_5232	10	2633	LOC113074016
geneset_5232	10	2633	LOC113074017
geneset_5232	10	2633	LOC113074315
geneset_5232	10	2633	LOC113074543
geneset_5232	10	2633	LOC113074571
geneset_5232	10	2633	LOC113074644
geneset_5232	10	2633	LOC113074653
geneset_5232	10	2633	LOC113074662
geneset_5232	10	2633	LOC113074838
geneset_5232	10	2633	LOC113075358
geneset_5232	10	2633	LOC113075455
geneset_5232	10	2633	LOC113075869
geneset_5232	10	2633	LOC113075879
geneset_5232	10	2633	LOC113075885
geneset_5232	10	2633	LOC113075886
geneset_5232	10	2633	LOC113075887
geneset_5232	10	2633	LOC113075921
geneset_5232	10	2633	LOC113076066
geneset_5232	10	2633	LOC113076388
geneset_5232	10	2633	LOC113077124
geneset_5232	10	2633	LOC113077133
geneset_5232	10	2633	LOC113077361
geneset_5232	10	2633	LOC113077780
geneset_5232	10	2633	LOC113077781
geneset_5232	10	2633	LOC113077786
geneset_5232	10	2633	LOC113077789
geneset_5232	10	2633	LOC113077790
geneset_5232	10	2633	LOC113077809
geneset_5232	10	2633	LOC113077810
geneset_5232	10	2633	LOC113077811
geneset_5232	10	2633	LOC113077812
geneset_5232	10	2633	LOC113078016
geneset_5232	10	2633	LOC113078017
geneset_5232	10	2633	LOC113078018
geneset_5232	10	2633	LOC113078193
geneset_5232	10	2633	LOC113078260
geneset_5232	10	2633	LOC113078284
geneset_5232	10	2633	LOC113078788
geneset_5232	10	2633	LOC113078789
geneset_5232	10	2633	LOC113078867
geneset_5232	10	2633	LOC113079238
geneset_5232	10	2633	LOC113079240
geneset_5232	10	2633	LOC113079243
geneset_5232	10	2633	LOC113079246
geneset_5232	10	2633	LOC113079247
geneset_5232	10	2633	LOC113079248
geneset_5232	10	2633	LOC113079250
geneset_5232	10	2633	LOC113079251
geneset_5232	10	2633	LOC113079256
geneset_5232	10	2633	LOC113079385
geneset_5232	10	2633	LOC113079563
geneset_5232	10	2633	LOC113079600
geneset_5232	10	2633	LOC113079733
geneset_5232	10	2633	LOC113079796
geneset_5232	10	2633	LOC113079967
geneset_5232	10	2633	LOC113080173
geneset_5232	10	2633	LOC113080178
geneset_5232	10	2633	LOC113080180
geneset_5232	10	2633	LOC113080606
geneset_5232	10	2633	LOC113080804
geneset_5232	10	2633	LOC113080831
geneset_5232	10	2633	LOC113081050
geneset_5232	10	2633	LOC113081139
geneset_5232	10	2633	LOC113081271
geneset_5232	10	2633	LOC113081406
geneset_5232	10	2633	LOC113081409
geneset_5232	10	2633	LOC113081415
geneset_5232	10	2633	LOC113081639
geneset_5232	10	2633	LOC113081640
geneset_5232	10	2633	LOC113081874
geneset_5232	10	2633	LOC113082009
geneset_5232	10	2633	LOC113082010
geneset_5232	10	2633	LOC113082025
geneset_5232	10	2633	LOC113082113
geneset_5232	10	2633	LOC113082599
geneset_5232	10	2633	LOC113082603
geneset_5232	10	2633	LOC113082674
geneset_5232	10	2633	LOC113082905
geneset_5232	10	2633	LOC113082966
geneset_5232	10	2633	LOC113083028
geneset_5232	10	2633	LOC113083061
geneset_5232	10	2633	LOC113083555
geneset_5232	10	2633	LOC113083556
geneset_5232	10	2633	LOC113083558
geneset_5232	10	2633	LOC113083559
geneset_5232	10	2633	LOC113083560
geneset_5232	10	2633	LOC113083714
geneset_5232	10	2633	LOC113083896
geneset_5232	10	2633	LOC113084449
geneset_5232	10	2633	LOC113085420
geneset_5232	10	2633	LOC113087084
geneset_5232	10	2633	LOC113087735
geneset_5232	10	2633	LOC113088508
geneset_5232	10	2633	LOC113090433
geneset_5232	10	2633	LOC113090434
geneset_5232	10	2633	LOC113091116
geneset_5232	10	2633	LOC113091633
geneset_5232	10	2633	LOC113091634
geneset_5232	10	2633	LOC113091961
geneset_5232	10	2633	LOC113092126
geneset_5232	10	2633	LOC113092148
geneset_5232	10	2633	LOC113092292
geneset_5232	10	2633	LOC113092439
geneset_5232	10	2633	LOC113092481
geneset_5232	10	2633	LOC113092487
geneset_5232	10	2633	LOC113092533
geneset_5232	10	2633	LOC113092598
geneset_5232	10	2633	LOC113092638
geneset_5232	10	2633	LOC113092660
geneset_5232	10	2633	LOC113093046
geneset_5232	10	2633	LOC113093083
geneset_5232	10	2633	LOC113093157
geneset_5232	10	2633	LOC113093260
geneset_5232	10	2633	LOC113094350
geneset_5232	10	2633	LOC113094473
geneset_5232	10	2633	LOC113094517
geneset_5232	10	2633	LOC113094769
geneset_5232	10	2633	LOC113095044
geneset_5232	10	2633	LOC113095086
geneset_5232	10	2633	LOC113095119
geneset_5232	10	2633	LOC113095309
geneset_5232	10	2633	LOC113095411
geneset_5232	10	2633	LOC113095417
geneset_5232	10	2633	LOC113096346
geneset_5232	10	2633	LOC113096354
geneset_5232	10	2633	LOC113096410
geneset_5232	10	2633	LOC113096436
geneset_5232	10	2633	LOC113097175
geneset_5232	10	2633	LOC113097483
geneset_5232	10	2633	LOC113098149
geneset_5232	10	2633	LOC113098155
geneset_5232	10	2633	LOC113098235
geneset_5232	10	2633	LOC113098236
geneset_5232	10	2633	LOC113098249
geneset_5232	10	2633	LOC113098301
geneset_5232	10	2633	LOC113098373
geneset_5232	10	2633	LOC113098390
geneset_5232	10	2633	LOC113098423
geneset_5232	10	2633	LOC113098796
geneset_5232	10	2633	LOC113099081
geneset_5232	10	2633	LOC113099162
geneset_5232	10	2633	LOC113099163
geneset_5232	10	2633	LOC113099174
geneset_5232	10	2633	LOC113099175
geneset_5232	10	2633	LOC113099176
geneset_5232	10	2633	LOC113099177
geneset_5232	10	2633	LOC113099178
geneset_5232	10	2633	LOC113099180
geneset_5232	10	2633	LOC113099184
geneset_5232	10	2633	LOC113099206
geneset_5232	10	2633	LOC113099212
geneset_5232	10	2633	LOC113099573
geneset_5232	10	2633	LOC113099774
geneset_5232	10	2633	LOC113100471
geneset_5232	10	2633	LOC113101016
geneset_5232	10	2633	LOC113101017
geneset_5232	10	2633	LOC113101018
geneset_5232	10	2633	LOC113101020
geneset_5232	10	2633	LOC113101022
geneset_5232	10	2633	LOC113101369
geneset_5232	10	2633	LOC113102246
geneset_5232	10	2633	LOC113104563
geneset_5232	10	2633	LOC113105161
geneset_5232	10	2633	LOC113105524
geneset_5232	10	2633	LOC113105532
geneset_5232	10	2633	LOC113105790
geneset_5232	10	2633	LOC113105915
geneset_5232	10	2633	LOC113105923
geneset_5232	10	2633	LOC113105959
geneset_5232	10	2633	LOC113105960
geneset_5232	10	2633	LOC113105964
geneset_5232	10	2633	LOC113106405
geneset_5232	10	2633	LOC113106516
geneset_5232	10	2633	LOC113106928
geneset_5232	10	2633	LOC113107719
geneset_5232	10	2633	LOC113107925
geneset_5232	10	2633	LOC113107957
geneset_5232	10	2633	LOC113108116
geneset_5232	10	2633	LOC113108331
geneset_5232	10	2633	LOC113108333
geneset_5232	10	2633	LOC113108469
geneset_5232	10	2633	LOC113108776
geneset_5232	10	2633	LOC113108781
geneset_5232	10	2633	LOC113108795
geneset_5232	10	2633	LOC113108803
geneset_5232	10	2633	LOC113108812
geneset_5232	10	2633	LOC113108824
geneset_5232	10	2633	LOC113108931
geneset_5232	10	2633	LOC113108935
geneset_5232	10	2633	LOC113108964
geneset_5232	10	2633	LOC113108969
geneset_5232	10	2633	LOC113108974
geneset_5232	10	2633	LOC113109012
geneset_5232	10	2633	LOC113109226
geneset_5232	10	2633	LOC113109270
geneset_5232	10	2633	LOC113109715
geneset_5232	10	2633	LOC113109805
geneset_5232	10	2633	LOC113109806
geneset_5232	10	2633	LOC113109808
geneset_5232	10	2633	LOC113109843
geneset_5232	10	2633	LOC113109855
geneset_5232	10	2633	LOC113109878
geneset_5232	10	2633	LOC113109879
geneset_5232	10	2633	LOC113109882
geneset_5232	10	2633	LOC113109894
geneset_5232	10	2633	LOC113109902
geneset_5232	10	2633	LOC113110016
geneset_5232	10	2633	LOC113110608
geneset_5232	10	2633	LOC113110633
geneset_5232	10	2633	LOC113110788
geneset_5232	10	2633	LOC113111012
geneset_5232	10	2633	LOC113111142
geneset_5232	10	2633	LOC113111202
geneset_5232	10	2633	LOC113111203
geneset_5232	10	2633	LOC113111277
geneset_5232	10	2633	LOC113111310
geneset_5232	10	2633	LOC113111311
geneset_5232	10	2633	LOC113111430
geneset_5232	10	2633	LOC113112155
geneset_5232	10	2633	LOC113112321
geneset_5232	10	2633	LOC113112346
geneset_5232	10	2633	LOC113112353
geneset_5232	10	2633	LOC113112744
geneset_5232	10	2633	LOC113113002
geneset_5232	10	2633	LOC113113745
geneset_5232	10	2633	LOC113114097
geneset_5232	10	2633	LOC113114557
geneset_5232	10	2633	LOC113114568
geneset_5232	10	2633	LOC113114589
geneset_5232	10	2633	LOC113114761
geneset_5232	10	2633	LOC113114762
geneset_5232	10	2633	LOC113114909
geneset_5232	10	2633	LOC113114910
geneset_5232	10	2633	LOC113114911
geneset_5232	10	2633	LOC113114913
geneset_5232	10	2633	LOC113114914
geneset_5232	10	2633	LOC113114915
geneset_5232	10	2633	LOC113114916
geneset_5232	10	2633	LOC113114920
geneset_5232	10	2633	LOC113114921
geneset_5232	10	2633	LOC113114945
geneset_5232	10	2633	LOC113114947
geneset_5232	10	2633	LOC113115081
geneset_5232	10	2633	LOC113115089
geneset_5232	10	2633	LOC113115152
geneset_5232	10	2633	LOC113115158
geneset_5232	10	2633	LOC113115162
geneset_5232	10	2633	LOC113115165
geneset_5232	10	2633	LOC113115166
geneset_5232	10	2633	LOC113115224
geneset_5232	10	2633	LOC113115225
geneset_5232	10	2633	LOC113115260
geneset_5232	10	2633	LOC113115274
geneset_5232	10	2633	LOC113115315
geneset_5232	10	2633	LOC113115341
geneset_5232	10	2633	LOC113115740
geneset_5232	10	2633	LOC113115838
geneset_5232	10	2633	LOC113115839
geneset_5232	10	2633	LOC113115840
geneset_5232	10	2633	LOC113115843
geneset_5232	10	2633	LOC113115912
geneset_5232	10	2633	LOC113116074
geneset_5232	10	2633	LOC113116392
geneset_5232	10	2633	LOC113116402
geneset_5232	10	2633	LOC113116417
geneset_5232	10	2633	LOC113116725
geneset_5232	10	2633	LOC113116726
geneset_5232	10	2633	LOC113116730
geneset_5232	10	2633	LOC113116758
geneset_5232	10	2633	LOC113116764
geneset_5232	10	2633	LOC113116781
geneset_5232	10	2633	LOC113116812
geneset_5232	10	2633	LOC113116845
geneset_5232	10	2633	LOC113116846
geneset_5232	10	2633	LOC113116847
geneset_5232	10	2633	LOC113116864
geneset_5232	10	2633	LOC113116952
geneset_5232	10	2633	LOC113117097
geneset_5232	10	2633	LOC113117229
geneset_5232	10	2633	LOC113117298
geneset_5232	10	2633	LOC113117541
geneset_5232	10	2633	LOC113117613
geneset_5232	10	2633	LOC113118077
geneset_5232	10	2633	LOC113118102
geneset_5232	10	2633	LOC113118145
geneset_5232	10	2633	LOC113118585
geneset_5232	10	2633	LOC113118617
geneset_5232	10	2633	LOC113118673
geneset_5232	10	2633	LOC113118674
geneset_5232	10	2633	LOC113118688
geneset_5232	10	2633	LOC113118693
geneset_5232	10	2633	LOC113118694
geneset_5232	10	2633	LOC113118699
geneset_5232	10	2633	LOC113118924
geneset_5232	10	2633	LOC113119076
geneset_5232	10	2633	LOC113119352
geneset_5232	10	2633	LOC113119376
geneset_5232	10	2633	LOC113119821
geneset_5232	10	2633	LOC113119856
geneset_5232	10	2633	LOC113119869
geneset_5232	10	2633	LOC113119898
geneset_5232	10	2633	LOC113120214
geneset_5232	10	2633	LOC113120218
geneset_5232	10	2633	LOC113120789
geneset_5232	10	2633	LOC113120995
geneset_5232	10	2633	LOC113121022
geneset_5232	10	2633	myot
geneset_5232	10	2633	nrg1
geneset_5232	10	2633	obscn
geneset_5232	10	2633	obsl1
geneset_5232	10	2633	prtg
geneset_5232	10	2633	pxdn
geneset_5232	10	2633	siglecl1
geneset_5232	10	2633	ttn
geneset_5232	10	2633	vsig10l
geneset_5232	10	2633	vsig10l2
geneset_5233	1	2634	bmpr1b
geneset_5233	1	2634	bmpr2
geneset_5233	1	2634	cunh6orf136
geneset_5233	1	2634	ephb3
geneset_5233	1	2634	fer
geneset_5233	1	2634	fyn
geneset_5233	1	2634	jak1
geneset_5233	1	2634	las1l
geneset_5233	1	2634	LOC113037696
geneset_5233	1	2634	LOC113037757
geneset_5233	1	2634	LOC113037948
geneset_5233	1	2634	LOC113037949
geneset_5233	1	2634	LOC113038121
geneset_5233	1	2634	LOC113038126
geneset_5233	1	2634	LOC113038143
geneset_5233	1	2634	LOC113038345
geneset_5233	1	2634	LOC113038351
geneset_5233	1	2634	LOC113038373
geneset_5233	1	2634	LOC113038811
geneset_5233	1	2634	LOC113039324
geneset_5233	1	2634	LOC113039328
geneset_5233	1	2634	LOC113039330
geneset_5233	1	2634	LOC113039340
geneset_5233	1	2634	LOC113039417
geneset_5233	1	2634	LOC113039554
geneset_5233	1	2634	LOC113039658
geneset_5233	1	2634	LOC113039674
geneset_5233	1	2634	LOC113039734
geneset_5233	1	2634	LOC113039920
geneset_5233	1	2634	LOC113039957
geneset_5233	1	2634	LOC113040224
geneset_5233	1	2634	LOC113040906
geneset_5233	1	2634	LOC113041064
geneset_5233	1	2634	LOC113041078
geneset_5233	1	2634	LOC113041145
geneset_5233	1	2634	LOC113041163
geneset_5233	1	2634	LOC113041165
geneset_5233	1	2634	LOC113041276
geneset_5233	1	2634	LOC113041323
geneset_5233	1	2634	LOC113041374
geneset_5233	1	2634	LOC113041662
geneset_5233	1	2634	LOC113041912
geneset_5233	1	2634	LOC113041933
geneset_5233	1	2634	LOC113041936
geneset_5233	1	2634	LOC113042492
geneset_5233	1	2634	LOC113042612
geneset_5233	1	2634	LOC113042624
geneset_5233	1	2634	LOC113042688
geneset_5233	1	2634	LOC113042814
geneset_5233	1	2634	LOC113042977
geneset_5233	1	2634	LOC113042987
geneset_5233	1	2634	LOC113043267
geneset_5233	1	2634	LOC113043351
geneset_5233	1	2634	LOC113043365
geneset_5233	1	2634	LOC113043614
geneset_5233	1	2634	LOC113044205
geneset_5233	1	2634	LOC113044245
geneset_5233	1	2634	LOC113044452
geneset_5233	1	2634	LOC113044454
geneset_5233	1	2634	LOC113044479
geneset_5233	1	2634	LOC113044575
geneset_5233	1	2634	LOC113044953
geneset_5233	1	2634	LOC113045021
geneset_5233	1	2634	LOC113045049
geneset_5233	1	2634	LOC113045128
geneset_5233	1	2634	LOC113045133
geneset_5233	1	2634	LOC113045558
geneset_5233	1	2634	LOC113045566
geneset_5233	1	2634	LOC113045602
geneset_5233	1	2634	LOC113045723
geneset_5233	1	2634	LOC113045742
geneset_5233	1	2634	LOC113045877
geneset_5233	1	2634	LOC113045981
geneset_5233	1	2634	LOC113046013
geneset_5233	1	2634	LOC113046020
geneset_5233	1	2634	LOC113046029
geneset_5233	1	2634	LOC113046060
geneset_5233	1	2634	LOC113046191
geneset_5233	1	2634	LOC113046192
geneset_5233	1	2634	LOC113046200
geneset_5233	1	2634	LOC113046614
geneset_5233	1	2634	LOC113047804
geneset_5233	1	2634	LOC113048350
geneset_5233	1	2634	LOC113048747
geneset_5233	1	2634	LOC113048881
geneset_5233	1	2634	LOC113049039
geneset_5233	1	2634	LOC113049096
geneset_5233	1	2634	LOC113049146
geneset_5233	1	2634	LOC113049246
geneset_5233	1	2634	LOC113049421
geneset_5233	1	2634	LOC113049481
geneset_5233	1	2634	LOC113049604
geneset_5233	1	2634	LOC113049642
geneset_5233	1	2634	LOC113049659
geneset_5233	1	2634	LOC113049835
geneset_5233	1	2634	LOC113049852
geneset_5233	1	2634	LOC113050246
geneset_5233	1	2634	LOC113050326
geneset_5233	1	2634	LOC113050462
geneset_5233	1	2634	LOC113050491
geneset_5233	1	2634	LOC113050506
geneset_5233	1	2634	LOC113050560
geneset_5233	1	2634	LOC113050563
geneset_5233	1	2634	LOC113050626
geneset_5233	1	2634	LOC113050799
geneset_5233	1	2634	LOC113050915
geneset_5233	1	2634	LOC113050932
geneset_5233	1	2634	LOC113050990
geneset_5233	1	2634	LOC113051000
geneset_5233	1	2634	LOC113051024
geneset_5233	1	2634	LOC113051280
geneset_5233	1	2634	LOC113051390
geneset_5233	1	2634	LOC113051418
geneset_5233	1	2634	LOC113051739
geneset_5233	1	2634	LOC113051978
geneset_5233	1	2634	LOC113051985
geneset_5233	1	2634	LOC113051989
geneset_5233	1	2634	LOC113052032
geneset_5233	1	2634	LOC113052071
geneset_5233	1	2634	LOC113052109
geneset_5233	1	2634	LOC113052311
geneset_5233	1	2634	LOC113052446
geneset_5233	1	2634	LOC113052897
geneset_5233	1	2634	LOC113052923
geneset_5233	1	2634	LOC113053030
geneset_5233	1	2634	LOC113053042
geneset_5233	1	2634	LOC113053059
geneset_5233	1	2634	LOC113053255
geneset_5233	1	2634	LOC113053451
geneset_5233	1	2634	LOC113053517
geneset_5233	1	2634	LOC113053604
geneset_5233	1	2634	LOC113053683
geneset_5233	1	2634	LOC113053997
geneset_5233	1	2634	LOC113053999
geneset_5233	1	2634	LOC113054027
geneset_5233	1	2634	LOC113054029
geneset_5233	1	2634	LOC113054487
geneset_5233	1	2634	LOC113054578
geneset_5233	1	2634	LOC113055255
geneset_5233	1	2634	LOC113055345
geneset_5233	1	2634	LOC113055419
geneset_5233	1	2634	LOC113055460
geneset_5233	1	2634	LOC113055508
geneset_5233	1	2634	LOC113055984
geneset_5233	1	2634	LOC113056151
geneset_5233	1	2634	LOC113056299
geneset_5233	1	2634	LOC113056673
geneset_5233	1	2634	LOC113056686
geneset_5233	1	2634	LOC113056691
geneset_5233	1	2634	LOC113056779
geneset_5233	1	2634	LOC113056958
geneset_5233	1	2634	LOC113057020
geneset_5233	1	2634	LOC113057063
geneset_5233	1	2634	LOC113057310
geneset_5233	1	2634	LOC113057464
geneset_5233	1	2634	LOC113057602
geneset_5233	1	2634	LOC113057730
geneset_5233	1	2634	LOC113057751
geneset_5233	1	2634	LOC113058249
geneset_5233	1	2634	LOC113058255
geneset_5233	1	2634	LOC113058457
geneset_5233	1	2634	LOC113058559
geneset_5233	1	2634	LOC113058681
geneset_5233	1	2634	LOC113058689
geneset_5233	1	2634	LOC113058874
geneset_5233	1	2634	LOC113059137
geneset_5233	1	2634	LOC113059175
geneset_5233	1	2634	LOC113059227
geneset_5233	1	2634	LOC113059262
geneset_5233	1	2634	LOC113059311
geneset_5233	1	2634	LOC113059808
geneset_5233	1	2634	LOC113059953
geneset_5233	1	2634	LOC113060003
geneset_5233	1	2634	LOC113060337
geneset_5233	1	2634	LOC113060535
geneset_5233	1	2634	LOC113060673
geneset_5233	1	2634	LOC113060715
geneset_5233	1	2634	LOC113060832
geneset_5233	1	2634	LOC113060836
geneset_5233	1	2634	LOC113060924
geneset_5233	1	2634	LOC113061365
geneset_5233	1	2634	LOC113061381
geneset_5233	1	2634	LOC113061670
geneset_5233	1	2634	LOC113062112
geneset_5233	1	2634	LOC113062315
geneset_5233	1	2634	LOC113062545
geneset_5233	1	2634	LOC113062549
geneset_5233	1	2634	LOC113062562
geneset_5233	1	2634	LOC113062779
geneset_5233	1	2634	LOC113062903
geneset_5233	1	2634	LOC113063087
geneset_5233	1	2634	LOC113063125
geneset_5233	1	2634	LOC113063220
geneset_5233	1	2634	LOC113063272
geneset_5233	1	2634	LOC113063319
geneset_5233	1	2634	LOC113063320
geneset_5233	1	2634	LOC113063322
geneset_5233	1	2634	LOC113063373
geneset_5233	1	2634	LOC113063506
geneset_5233	1	2634	LOC113063512
geneset_5233	1	2634	LOC113063849
geneset_5233	1	2634	LOC113063960
geneset_5233	1	2634	LOC113064061
geneset_5233	1	2634	LOC113064134
geneset_5233	1	2634	LOC113064746
geneset_5233	1	2634	LOC113065061
geneset_5233	1	2634	LOC113065207
geneset_5233	1	2634	LOC113065401
geneset_5233	1	2634	LOC113065449
geneset_5233	1	2634	LOC113065478
geneset_5233	1	2634	LOC113065481
geneset_5233	1	2634	LOC113065498
geneset_5233	1	2634	LOC113065632
geneset_5233	1	2634	LOC113065780
geneset_5233	1	2634	LOC113065782
geneset_5233	1	2634	LOC113065916
geneset_5233	1	2634	LOC113066147
geneset_5233	1	2634	LOC113066174
geneset_5233	1	2634	LOC113066258
geneset_5233	1	2634	LOC113066260
geneset_5233	1	2634	LOC113066261
geneset_5233	1	2634	LOC113066355
geneset_5233	1	2634	LOC113066361
geneset_5233	1	2634	LOC113066757
geneset_5233	1	2634	LOC113066911
geneset_5233	1	2634	LOC113067127
geneset_5233	1	2634	LOC113067382
geneset_5233	1	2634	LOC113067590
geneset_5233	1	2634	LOC113067623
geneset_5233	1	2634	LOC113067759
geneset_5233	1	2634	LOC113067886
geneset_5233	1	2634	LOC113067948
geneset_5233	1	2634	LOC113068102
geneset_5233	1	2634	LOC113068386
geneset_5233	1	2634	LOC113068641
geneset_5233	1	2634	LOC113068765
geneset_5233	1	2634	LOC113068848
geneset_5233	1	2634	LOC113068880
geneset_5233	1	2634	LOC113068915
geneset_5233	1	2634	LOC113068944
geneset_5233	1	2634	LOC113068988
geneset_5233	1	2634	LOC113069063
geneset_5233	1	2634	LOC113069207
geneset_5233	1	2634	LOC113069268
geneset_5233	1	2634	LOC113069514
geneset_5233	1	2634	LOC113069556
geneset_5233	1	2634	LOC113069557
geneset_5233	1	2634	LOC113069558
geneset_5233	1	2634	LOC113069595
geneset_5233	1	2634	LOC113069918
geneset_5233	1	2634	LOC113069958
geneset_5233	1	2634	LOC113070082
geneset_5233	1	2634	LOC113070110
geneset_5233	1	2634	LOC113070226
geneset_5233	1	2634	LOC113070517
geneset_5233	1	2634	LOC113070523
geneset_5233	1	2634	LOC113070552
geneset_5233	1	2634	LOC113070553
geneset_5233	1	2634	LOC113071197
geneset_5233	1	2634	LOC113071330
geneset_5233	1	2634	LOC113071624
geneset_5233	1	2634	LOC113071638
geneset_5233	1	2634	LOC113072224
geneset_5233	1	2634	LOC113072490
geneset_5233	1	2634	LOC113072495
geneset_5233	1	2634	LOC113072499
geneset_5233	1	2634	LOC113072537
geneset_5233	1	2634	LOC113072602
geneset_5233	1	2634	LOC113072645
geneset_5233	1	2634	LOC113072681
geneset_5233	1	2634	LOC113072767
geneset_5233	1	2634	LOC113072808
geneset_5233	1	2634	LOC113073785
geneset_5233	1	2634	LOC113073981
geneset_5233	1	2634	LOC113074072
geneset_5233	1	2634	LOC113074299
geneset_5233	1	2634	LOC113074629
geneset_5233	1	2634	LOC113074902
geneset_5233	1	2634	LOC113074959
geneset_5233	1	2634	LOC113075265
geneset_5233	1	2634	LOC113075391
geneset_5233	1	2634	LOC113075637
geneset_5233	1	2634	LOC113076043
geneset_5233	1	2634	LOC113076184
geneset_5233	1	2634	LOC113076249
geneset_5233	1	2634	LOC113076258
geneset_5233	1	2634	LOC113076261
geneset_5233	1	2634	LOC113076349
geneset_5233	1	2634	LOC113076449
geneset_5233	1	2634	LOC113077325
geneset_5233	1	2634	LOC113077389
geneset_5233	1	2634	LOC113077749
geneset_5233	1	2634	LOC113078048
geneset_5233	1	2634	LOC113078068
geneset_5233	1	2634	LOC113078231
geneset_5233	1	2634	LOC113078253
geneset_5233	1	2634	LOC113078680
geneset_5233	1	2634	LOC113079077
geneset_5233	1	2634	LOC113079294
geneset_5233	1	2634	LOC113079324
geneset_5233	1	2634	LOC113079400
geneset_5233	1	2634	LOC113079404
geneset_5233	1	2634	LOC113079772
geneset_5233	1	2634	LOC113079777
geneset_5233	1	2634	LOC113080116
geneset_5233	1	2634	LOC113080164
geneset_5233	1	2634	LOC113080237
geneset_5233	1	2634	LOC113080375
geneset_5233	1	2634	LOC113080576
geneset_5233	1	2634	LOC113080782
geneset_5233	1	2634	LOC113080796
geneset_5233	1	2634	LOC113080856
geneset_5233	1	2634	LOC113080951
geneset_5233	1	2634	LOC113081070
geneset_5233	1	2634	LOC113081115
geneset_5233	1	2634	LOC113081212
geneset_5233	1	2634	LOC113081255
geneset_5233	1	2634	LOC113081324
geneset_5233	1	2634	LOC113081375
geneset_5233	1	2634	LOC113081899
geneset_5233	1	2634	LOC113081904
geneset_5233	1	2634	LOC113081977
geneset_5233	1	2634	LOC113082336
geneset_5233	1	2634	LOC113082604
geneset_5233	1	2634	LOC113082665
geneset_5233	1	2634	LOC113082925
geneset_5233	1	2634	LOC113083372
geneset_5233	1	2634	LOC113083589
geneset_5233	1	2634	LOC113083596
geneset_5233	1	2634	LOC113084010
geneset_5233	1	2634	LOC113084559
geneset_5233	1	2634	LOC113085130
geneset_5233	1	2634	LOC113085601
geneset_5233	1	2634	LOC113086214
geneset_5233	1	2634	LOC113086686
geneset_5233	1	2634	LOC113086806
geneset_5233	1	2634	LOC113087661
geneset_5233	1	2634	LOC113088696
geneset_5233	1	2634	LOC113088746
geneset_5233	1	2634	LOC113088778
geneset_5233	1	2634	LOC113089469
geneset_5233	1	2634	LOC113090787
geneset_5233	1	2634	LOC113090821
geneset_5233	1	2634	LOC113091168
geneset_5233	1	2634	LOC113091311
geneset_5233	1	2634	LOC113091317
geneset_5233	1	2634	LOC113091344
geneset_5233	1	2634	LOC113091393
geneset_5233	1	2634	LOC113091594
geneset_5233	1	2634	LOC113091666
geneset_5233	1	2634	LOC113091729
geneset_5233	1	2634	LOC113091776
geneset_5233	1	2634	LOC113092087
geneset_5233	1	2634	LOC113092191
geneset_5233	1	2634	LOC113092585
geneset_5233	1	2634	LOC113092711
geneset_5233	1	2634	LOC113093001
geneset_5233	1	2634	LOC113093005
geneset_5233	1	2634	LOC113093140
geneset_5233	1	2634	LOC113093312
geneset_5233	1	2634	LOC113093589
geneset_5233	1	2634	LOC113094298
geneset_5233	1	2634	LOC113094663
geneset_5233	1	2634	LOC113094735
geneset_5233	1	2634	LOC113094761
geneset_5233	1	2634	LOC113095024
geneset_5233	1	2634	LOC113095399
geneset_5233	1	2634	LOC113095404
geneset_5233	1	2634	LOC113095406
geneset_5233	1	2634	LOC113095739
geneset_5233	1	2634	LOC113095830
geneset_5233	1	2634	LOC113095927
geneset_5233	1	2634	LOC113095944
geneset_5233	1	2634	LOC113096263
geneset_5233	1	2634	LOC113096271
geneset_5233	1	2634	LOC113096274
geneset_5233	1	2634	LOC113096283
geneset_5233	1	2634	LOC113096455
geneset_5233	1	2634	LOC113096592
geneset_5233	1	2634	LOC113097198
geneset_5233	1	2634	LOC113097331
geneset_5233	1	2634	LOC113097548
geneset_5233	1	2634	LOC113098764
geneset_5233	1	2634	LOC113098770
geneset_5233	1	2634	LOC113098941
geneset_5233	1	2634	LOC113098978
geneset_5233	1	2634	LOC113099566
geneset_5233	1	2634	LOC113099596
geneset_5233	1	2634	LOC113099611
geneset_5233	1	2634	LOC113099612
geneset_5233	1	2634	LOC113099613
geneset_5233	1	2634	LOC113099711
geneset_5233	1	2634	LOC113100917
geneset_5233	1	2634	LOC113100992
geneset_5233	1	2634	LOC113100993
geneset_5233	1	2634	LOC113101003
geneset_5233	1	2634	LOC113102096
geneset_5233	1	2634	LOC113102915
geneset_5233	1	2634	LOC113102920
geneset_5233	1	2634	LOC113105085
geneset_5233	1	2634	LOC113105086
geneset_5233	1	2634	LOC113105394
geneset_5233	1	2634	LOC113105406
geneset_5233	1	2634	LOC113105408
geneset_5233	1	2634	LOC113105513
geneset_5233	1	2634	LOC113105560
geneset_5233	1	2634	LOC113105565
geneset_5233	1	2634	LOC113105573
geneset_5233	1	2634	LOC113105771
geneset_5233	1	2634	LOC113105801
geneset_5233	1	2634	LOC113105818
geneset_5233	1	2634	LOC113106060
geneset_5233	1	2634	LOC113106283
geneset_5233	1	2634	LOC113106610
geneset_5233	1	2634	LOC113106852
geneset_5233	1	2634	LOC113106976
geneset_5233	1	2634	LOC113107031
geneset_5233	1	2634	LOC113107081
geneset_5233	1	2634	LOC113107101
geneset_5233	1	2634	LOC113107120
geneset_5233	1	2634	LOC113107196
geneset_5233	1	2634	LOC113107198
geneset_5233	1	2634	LOC113107244
geneset_5233	1	2634	LOC113107281
geneset_5233	1	2634	LOC113107417
geneset_5233	1	2634	LOC113107653
geneset_5233	1	2634	LOC113108035
geneset_5233	1	2634	LOC113108046
geneset_5233	1	2634	LOC113108209
geneset_5233	1	2634	LOC113108228
geneset_5233	1	2634	LOC113108374
geneset_5233	1	2634	LOC113108385
geneset_5233	1	2634	LOC113108405
geneset_5233	1	2634	LOC113108515
geneset_5233	1	2634	LOC113108715
geneset_5233	1	2634	LOC113109042
geneset_5233	1	2634	LOC113109115
geneset_5233	1	2634	LOC113109148
geneset_5233	1	2634	LOC113109150
geneset_5233	1	2634	LOC113109151
geneset_5233	1	2634	LOC113109359
geneset_5233	1	2634	LOC113109547
geneset_5233	1	2634	LOC113109576
geneset_5233	1	2634	LOC113109578
geneset_5233	1	2634	LOC113109857
geneset_5233	1	2634	LOC113109974
geneset_5233	1	2634	LOC113109995
geneset_5233	1	2634	LOC113110120
geneset_5233	1	2634	LOC113110238
geneset_5233	1	2634	LOC113110470
geneset_5233	1	2634	LOC113110595
geneset_5233	1	2634	LOC113110855
geneset_5233	1	2634	LOC113110888
geneset_5233	1	2634	LOC113110996
geneset_5233	1	2634	LOC113111097
geneset_5233	1	2634	LOC113111169
geneset_5233	1	2634	LOC113111255
geneset_5233	1	2634	LOC113111548
geneset_5233	1	2634	LOC113111596
geneset_5233	1	2634	LOC113111645
geneset_5233	1	2634	LOC113111718
geneset_5233	1	2634	LOC113111896
geneset_5233	1	2634	LOC113112301
geneset_5233	1	2634	LOC113112367
geneset_5233	1	2634	LOC113112374
geneset_5233	1	2634	LOC113112491
geneset_5233	1	2634	LOC113112663
geneset_5233	1	2634	LOC113112785
geneset_5233	1	2634	LOC113112789
geneset_5233	1	2634	LOC113112837
geneset_5233	1	2634	LOC113112845
geneset_5233	1	2634	LOC113112871
geneset_5233	1	2634	LOC113112990
geneset_5233	1	2634	LOC113113306
geneset_5233	1	2634	LOC113113375
geneset_5233	1	2634	LOC113113411
geneset_5233	1	2634	LOC113113501
geneset_5233	1	2634	LOC113113562
geneset_5233	1	2634	LOC113113653
geneset_5233	1	2634	LOC113113654
geneset_5233	1	2634	LOC113113785
geneset_5233	1	2634	LOC113113909
geneset_5233	1	2634	LOC113113945
geneset_5233	1	2634	LOC113113996
geneset_5233	1	2634	LOC113114126
geneset_5233	1	2634	LOC113114206
geneset_5233	1	2634	LOC113114389
geneset_5233	1	2634	LOC113114477
geneset_5233	1	2634	LOC113114696
geneset_5233	1	2634	LOC113114727
geneset_5233	1	2634	LOC113114814
geneset_5233	1	2634	LOC113115052
geneset_5233	1	2634	LOC113115169
geneset_5233	1	2634	LOC113115402
geneset_5233	1	2634	LOC113115415
geneset_5233	1	2634	LOC113115454
geneset_5233	1	2634	LOC113115732
geneset_5233	1	2634	LOC113115942
geneset_5233	1	2634	LOC113116049
geneset_5233	1	2634	LOC113116056
geneset_5233	1	2634	LOC113116075
geneset_5233	1	2634	LOC113116086
geneset_5233	1	2634	LOC113116166
geneset_5233	1	2634	LOC113116376
geneset_5233	1	2634	LOC113116425
geneset_5233	1	2634	LOC113116527
geneset_5233	1	2634	LOC113116621
geneset_5233	1	2634	LOC113116701
geneset_5233	1	2634	LOC113117028
geneset_5233	1	2634	LOC113117343
geneset_5233	1	2634	LOC113117453
geneset_5233	1	2634	LOC113117495
geneset_5233	1	2634	LOC113117530
geneset_5233	1	2634	LOC113117663
geneset_5233	1	2634	LOC113117730
geneset_5233	1	2634	LOC113117736
geneset_5233	1	2634	LOC113118034
geneset_5233	1	2634	LOC113118069
geneset_5233	1	2634	LOC113118396
geneset_5233	1	2634	LOC113118465
geneset_5233	1	2634	LOC113119199
geneset_5233	1	2634	LOC113119305
geneset_5233	1	2634	LOC113119427
geneset_5233	1	2634	LOC113119502
geneset_5233	1	2634	LOC113119536
geneset_5233	1	2634	LOC113119566
geneset_5233	1	2634	LOC113119703
geneset_5233	1	2634	LOC113119735
geneset_5233	1	2634	LOC113119742
geneset_5233	1	2634	LOC113119768
geneset_5233	1	2634	LOC113120028
geneset_5233	1	2634	LOC113120274
geneset_5233	1	2634	LOC113120328
geneset_5233	1	2634	LOC113120648
geneset_5233	1	2634	LOC113120779
geneset_5233	1	2634	LOC113120872
geneset_5233	1	2634	LOC113120879
geneset_5233	1	2634	LOC113120922
geneset_5233	1	2634	LOC113120986
geneset_5233	1	2634	LOC113120987
geneset_5233	1	2634	LOC113120988
geneset_5233	1	2634	LOC113121010
geneset_5233	1	2634	LOC113121041
geneset_5233	1	2634	LOC113121042
geneset_5233	1	2634	LOC113121087
geneset_5233	1	2634	LOC113121200
geneset_5233	1	2634	LOC113121287
geneset_5233	1	2634	mos
geneset_5233	1	2634	pbk
geneset_5233	1	2634	raf1
geneset_5233	1	2634	ror1
geneset_5233	1	2634	ros1
geneset_5233	1	2634	tek
geneset_5233	1	2634	tex9
geneset_5233	1	2634	tie1
geneset_5233	1	2634	tradd
geneset_5234	1.5	2641	ambp
geneset_5234	1.5	2641	anos1
geneset_5234	1.5	2641	app
geneset_5234	1.5	2641	c1qtnf5
geneset_5234	1.5	2641	c1qtnf7
geneset_5234	1.5	2641	c8g
geneset_5234	1.5	2641	cabin1
geneset_5234	1.5	2641	coch
geneset_5234	1.5	2641	col13a1
geneset_5234	1.5	2641	col18a1
geneset_5234	1.5	2641	col20a1
geneset_5234	1.5	2641	col23a1
geneset_5234	1.5	2641	ddo
geneset_5234	1.5	2641	itga3
geneset_5234	1.5	2641	itga6
geneset_5234	1.5	2641	itga7
geneset_5234	1.5	2641	LOC113037955
geneset_5234	1.5	2641	LOC113038417
geneset_5234	1.5	2641	LOC113038583
geneset_5234	1.5	2641	LOC113038797
geneset_5234	1.5	2641	LOC113038892
geneset_5234	1.5	2641	LOC113038946
geneset_5234	1.5	2641	LOC113039031
geneset_5234	1.5	2641	LOC113039139
geneset_5234	1.5	2641	LOC113039142
geneset_5234	1.5	2641	LOC113039404
geneset_5234	1.5	2641	LOC113039653
geneset_5234	1.5	2641	LOC113039654
geneset_5234	1.5	2641	LOC113039712
geneset_5234	1.5	2641	LOC113039854
geneset_5234	1.5	2641	LOC113039966
geneset_5234	1.5	2641	LOC113040372
geneset_5234	1.5	2641	LOC113040992
geneset_5234	1.5	2641	LOC113041090
geneset_5234	1.5	2641	LOC113041239
geneset_5234	1.5	2641	LOC113041262
geneset_5234	1.5	2641	LOC113041281
geneset_5234	1.5	2641	LOC113041365
geneset_5234	1.5	2641	LOC113041496
geneset_5234	1.5	2641	LOC113041507
geneset_5234	1.5	2641	LOC113041514
geneset_5234	1.5	2641	LOC113041613
geneset_5234	1.5	2641	LOC113041941
geneset_5234	1.5	2641	LOC113042115
geneset_5234	1.5	2641	LOC113042206
geneset_5234	1.5	2641	LOC113042283
geneset_5234	1.5	2641	LOC113042294
geneset_5234	1.5	2641	LOC113042427
geneset_5234	1.5	2641	LOC113042473
geneset_5234	1.5	2641	LOC113042513
geneset_5234	1.5	2641	LOC113042547
geneset_5234	1.5	2641	LOC113042566
geneset_5234	1.5	2641	LOC113042964
geneset_5234	1.5	2641	LOC113042999
geneset_5234	1.5	2641	LOC113043399
geneset_5234	1.5	2641	LOC113043743
geneset_5234	1.5	2641	LOC113043951
geneset_5234	1.5	2641	LOC113044017
geneset_5234	1.5	2641	LOC113044312
geneset_5234	1.5	2641	LOC113044400
geneset_5234	1.5	2641	LOC113044419
geneset_5234	1.5	2641	LOC113044670
geneset_5234	1.5	2641	LOC113044924
geneset_5234	1.5	2641	LOC113044960
geneset_5234	1.5	2641	LOC113044961
geneset_5234	1.5	2641	LOC113044990
geneset_5234	1.5	2641	LOC113044997
geneset_5234	1.5	2641	LOC113044998
geneset_5234	1.5	2641	LOC113045002
geneset_5234	1.5	2641	LOC113045003
geneset_5234	1.5	2641	LOC113045006
geneset_5234	1.5	2641	LOC113045035
geneset_5234	1.5	2641	LOC113045356
geneset_5234	1.5	2641	LOC113045726
geneset_5234	1.5	2641	LOC113045766
geneset_5234	1.5	2641	LOC113045770
geneset_5234	1.5	2641	LOC113045878
geneset_5234	1.5	2641	LOC113045890
geneset_5234	1.5	2641	LOC113045969
geneset_5234	1.5	2641	LOC113045993
geneset_5234	1.5	2641	LOC113046146
geneset_5234	1.5	2641	LOC113046348
geneset_5234	1.5	2641	LOC113046416
geneset_5234	1.5	2641	LOC113046426
geneset_5234	1.5	2641	LOC113046531
geneset_5234	1.5	2641	LOC113046540
geneset_5234	1.5	2641	LOC113046541
geneset_5234	1.5	2641	LOC113046542
geneset_5234	1.5	2641	LOC113046641
geneset_5234	1.5	2641	LOC113046705
geneset_5234	1.5	2641	LOC113046787
geneset_5234	1.5	2641	LOC113046810
geneset_5234	1.5	2641	LOC113047111
geneset_5234	1.5	2641	LOC113047114
geneset_5234	1.5	2641	LOC113047121
geneset_5234	1.5	2641	LOC113047235
geneset_5234	1.5	2641	LOC113047355
geneset_5234	1.5	2641	LOC113047379
geneset_5234	1.5	2641	LOC113047381
geneset_5234	1.5	2641	LOC113047382
geneset_5234	1.5	2641	LOC113047383
geneset_5234	1.5	2641	LOC113047384
geneset_5234	1.5	2641	LOC113047385
geneset_5234	1.5	2641	LOC113047432
geneset_5234	1.5	2641	LOC113047486
geneset_5234	1.5	2641	LOC113047596
geneset_5234	1.5	2641	LOC113047603
geneset_5234	1.5	2641	LOC113047605
geneset_5234	1.5	2641	LOC113047681
geneset_5234	1.5	2641	LOC113048016
geneset_5234	1.5	2641	LOC113048170
geneset_5234	1.5	2641	LOC113048272
geneset_5234	1.5	2641	LOC113048334
geneset_5234	1.5	2641	LOC113048594
geneset_5234	1.5	2641	LOC113048615
geneset_5234	1.5	2641	LOC113048892
geneset_5234	1.5	2641	LOC113048893
geneset_5234	1.5	2641	LOC113048895
geneset_5234	1.5	2641	LOC113049018
geneset_5234	1.5	2641	LOC113049019
geneset_5234	1.5	2641	LOC113049020
geneset_5234	1.5	2641	LOC113049045
geneset_5234	1.5	2641	LOC113049121
geneset_5234	1.5	2641	LOC113049302
geneset_5234	1.5	2641	LOC113049663
geneset_5234	1.5	2641	LOC113049672
geneset_5234	1.5	2641	LOC113049695
geneset_5234	1.5	2641	LOC113049870
geneset_5234	1.5	2641	LOC113050043
geneset_5234	1.5	2641	LOC113050304
geneset_5234	1.5	2641	LOC113050316
geneset_5234	1.5	2641	LOC113050372
geneset_5234	1.5	2641	LOC113050381
geneset_5234	1.5	2641	LOC113050820
geneset_5234	1.5	2641	LOC113050973
geneset_5234	1.5	2641	LOC113051026
geneset_5234	1.5	2641	LOC113051207
geneset_5234	1.5	2641	LOC113051392
geneset_5234	1.5	2641	LOC113051393
geneset_5234	1.5	2641	LOC113051403
geneset_5234	1.5	2641	LOC113051442
geneset_5234	1.5	2641	LOC113051458
geneset_5234	1.5	2641	LOC113051717
geneset_5234	1.5	2641	LOC113051950
geneset_5234	1.5	2641	LOC113052034
geneset_5234	1.5	2641	LOC113052351
geneset_5234	1.5	2641	LOC113052619
geneset_5234	1.5	2641	LOC113052620
geneset_5234	1.5	2641	LOC113052626
geneset_5234	1.5	2641	LOC113052650
geneset_5234	1.5	2641	LOC113052661
geneset_5234	1.5	2641	LOC113052803
geneset_5234	1.5	2641	LOC113052804
geneset_5234	1.5	2641	LOC113052805
geneset_5234	1.5	2641	LOC113052808
geneset_5234	1.5	2641	LOC113052810
geneset_5234	1.5	2641	LOC113052830
geneset_5234	1.5	2641	LOC113052832
geneset_5234	1.5	2641	LOC113052833
geneset_5234	1.5	2641	LOC113052835
geneset_5234	1.5	2641	LOC113052868
geneset_5234	1.5	2641	LOC113052891
geneset_5234	1.5	2641	LOC113052951
geneset_5234	1.5	2641	LOC113053080
geneset_5234	1.5	2641	LOC113053188
geneset_5234	1.5	2641	LOC113053297
geneset_5234	1.5	2641	LOC113053426
geneset_5234	1.5	2641	LOC113053434
geneset_5234	1.5	2641	LOC113053588
geneset_5234	1.5	2641	LOC113053638
geneset_5234	1.5	2641	LOC113053639
geneset_5234	1.5	2641	LOC113053698
geneset_5234	1.5	2641	LOC113053705
geneset_5234	1.5	2641	LOC113053891
geneset_5234	1.5	2641	LOC113054068
geneset_5234	1.5	2641	LOC113054088
geneset_5234	1.5	2641	LOC113054094
geneset_5234	1.5	2641	LOC113054095
geneset_5234	1.5	2641	LOC113054097
geneset_5234	1.5	2641	LOC113054117
geneset_5234	1.5	2641	LOC113054118
geneset_5234	1.5	2641	LOC113054419
geneset_5234	1.5	2641	LOC113054543
geneset_5234	1.5	2641	LOC113054883
geneset_5234	1.5	2641	LOC113055032
geneset_5234	1.5	2641	LOC113055321
geneset_5234	1.5	2641	LOC113055322
geneset_5234	1.5	2641	LOC113055964
geneset_5234	1.5	2641	LOC113056127
geneset_5234	1.5	2641	LOC113056361
geneset_5234	1.5	2641	LOC113056377
geneset_5234	1.5	2641	LOC113056405
geneset_5234	1.5	2641	LOC113056406
geneset_5234	1.5	2641	LOC113056407
geneset_5234	1.5	2641	LOC113056433
geneset_5234	1.5	2641	LOC113056444
geneset_5234	1.5	2641	LOC113056473
geneset_5234	1.5	2641	LOC113056640
geneset_5234	1.5	2641	LOC113056736
geneset_5234	1.5	2641	LOC113056743
geneset_5234	1.5	2641	LOC113056873
geneset_5234	1.5	2641	LOC113056979
geneset_5234	1.5	2641	LOC113057038
geneset_5234	1.5	2641	LOC113057369
geneset_5234	1.5	2641	LOC113057370
geneset_5234	1.5	2641	LOC113057429
geneset_5234	1.5	2641	LOC113057508
geneset_5234	1.5	2641	LOC113057522
geneset_5234	1.5	2641	LOC113058340
geneset_5234	1.5	2641	LOC113058395
geneset_5234	1.5	2641	LOC113058439
geneset_5234	1.5	2641	LOC113058753
geneset_5234	1.5	2641	LOC113058796
geneset_5234	1.5	2641	LOC113058893
geneset_5234	1.5	2641	LOC113059120
geneset_5234	1.5	2641	LOC113059209
geneset_5234	1.5	2641	LOC113059287
geneset_5234	1.5	2641	LOC113059332
geneset_5234	1.5	2641	LOC113059477
geneset_5234	1.5	2641	LOC113059514
geneset_5234	1.5	2641	LOC113059905
geneset_5234	1.5	2641	LOC113059910
geneset_5234	1.5	2641	LOC113060183
geneset_5234	1.5	2641	LOC113060391
geneset_5234	1.5	2641	LOC113060712
geneset_5234	1.5	2641	LOC113060911
geneset_5234	1.5	2641	LOC113061475
geneset_5234	1.5	2641	LOC113061655
geneset_5234	1.5	2641	LOC113061765
geneset_5234	1.5	2641	LOC113061925
geneset_5234	1.5	2641	LOC113061942
geneset_5234	1.5	2641	LOC113061952
geneset_5234	1.5	2641	LOC113061973
geneset_5234	1.5	2641	LOC113062048
geneset_5234	1.5	2641	LOC113062050
geneset_5234	1.5	2641	LOC113062051
geneset_5234	1.5	2641	LOC113062110
geneset_5234	1.5	2641	LOC113062119
geneset_5234	1.5	2641	LOC113062142
geneset_5234	1.5	2641	LOC113062389
geneset_5234	1.5	2641	LOC113062606
geneset_5234	1.5	2641	LOC113062881
geneset_5234	1.5	2641	LOC113063507
geneset_5234	1.5	2641	LOC113063740
geneset_5234	1.5	2641	LOC113064008
geneset_5234	1.5	2641	LOC113064118
geneset_5234	1.5	2641	LOC113064281
geneset_5234	1.5	2641	LOC113064282
geneset_5234	1.5	2641	LOC113064285
geneset_5234	1.5	2641	LOC113064394
geneset_5234	1.5	2641	LOC113064407
geneset_5234	1.5	2641	LOC113064566
geneset_5234	1.5	2641	LOC113064582
geneset_5234	1.5	2641	LOC113065025
geneset_5234	1.5	2641	LOC113065051
geneset_5234	1.5	2641	LOC113065083
geneset_5234	1.5	2641	LOC113065091
geneset_5234	1.5	2641	LOC113065524
geneset_5234	1.5	2641	LOC113065574
geneset_5234	1.5	2641	LOC113065579
geneset_5234	1.5	2641	LOC113065582
geneset_5234	1.5	2641	LOC113065638
geneset_5234	1.5	2641	LOC113065661
geneset_5234	1.5	2641	LOC113065668
geneset_5234	1.5	2641	LOC113065748
geneset_5234	1.5	2641	LOC113066012
geneset_5234	1.5	2641	LOC113066134
geneset_5234	1.5	2641	LOC113066256
geneset_5234	1.5	2641	LOC113066351
geneset_5234	1.5	2641	LOC113066357
geneset_5234	1.5	2641	LOC113066395
geneset_5234	1.5	2641	LOC113066396
geneset_5234	1.5	2641	LOC113066518
geneset_5234	1.5	2641	LOC113066593
geneset_5234	1.5	2641	LOC113066616
geneset_5234	1.5	2641	LOC113066706
geneset_5234	1.5	2641	LOC113066722
geneset_5234	1.5	2641	LOC113067453
geneset_5234	1.5	2641	LOC113067960
geneset_5234	1.5	2641	LOC113067974
geneset_5234	1.5	2641	LOC113068038
geneset_5234	1.5	2641	LOC113068119
geneset_5234	1.5	2641	LOC113068174
geneset_5234	1.5	2641	LOC113068306
geneset_5234	1.5	2641	LOC113068633
geneset_5234	1.5	2641	LOC113068672
geneset_5234	1.5	2641	LOC113068957
geneset_5234	1.5	2641	LOC113069003
geneset_5234	1.5	2641	LOC113069004
geneset_5234	1.5	2641	LOC113069005
geneset_5234	1.5	2641	LOC113069006
geneset_5234	1.5	2641	LOC113069007
geneset_5234	1.5	2641	LOC113069468
geneset_5234	1.5	2641	LOC113069662
geneset_5234	1.5	2641	LOC113069751
geneset_5234	1.5	2641	LOC113069928
geneset_5234	1.5	2641	LOC113069942
geneset_5234	1.5	2641	LOC113070159
geneset_5234	1.5	2641	LOC113070181
geneset_5234	1.5	2641	LOC113070327
geneset_5234	1.5	2641	LOC113070802
geneset_5234	1.5	2641	LOC113070936
geneset_5234	1.5	2641	LOC113070964
geneset_5234	1.5	2641	LOC113070971
geneset_5234	1.5	2641	LOC113070982
geneset_5234	1.5	2641	LOC113071727
geneset_5234	1.5	2641	LOC113071770
geneset_5234	1.5	2641	LOC113072315
geneset_5234	1.5	2641	LOC113072650
geneset_5234	1.5	2641	LOC113072784
geneset_5234	1.5	2641	LOC113072988
geneset_5234	1.5	2641	LOC113073162
geneset_5234	1.5	2641	LOC113073318
geneset_5234	1.5	2641	LOC113074164
geneset_5234	1.5	2641	LOC113074195
geneset_5234	1.5	2641	LOC113074290
geneset_5234	1.5	2641	LOC113074308
geneset_5234	1.5	2641	LOC113074541
geneset_5234	1.5	2641	LOC113075243
geneset_5234	1.5	2641	LOC113075459
geneset_5234	1.5	2641	LOC113075903
geneset_5234	1.5	2641	LOC113076012
geneset_5234	1.5	2641	LOC113076082
geneset_5234	1.5	2641	LOC113076180
geneset_5234	1.5	2641	LOC113076187
geneset_5234	1.5	2641	LOC113076348
geneset_5234	1.5	2641	LOC113076668
geneset_5234	1.5	2641	LOC113077760
geneset_5234	1.5	2641	LOC113077910
geneset_5234	1.5	2641	LOC113077911
geneset_5234	1.5	2641	LOC113077913
geneset_5234	1.5	2641	LOC113077914
geneset_5234	1.5	2641	LOC113077916
geneset_5234	1.5	2641	LOC113077917
geneset_5234	1.5	2641	LOC113078197
geneset_5234	1.5	2641	LOC113078201
geneset_5234	1.5	2641	LOC113078369
geneset_5234	1.5	2641	LOC113078371
geneset_5234	1.5	2641	LOC113078625
geneset_5234	1.5	2641	LOC113078766
geneset_5234	1.5	2641	LOC113078816
geneset_5234	1.5	2641	LOC113079037
geneset_5234	1.5	2641	LOC113079181
geneset_5234	1.5	2641	LOC113079185
geneset_5234	1.5	2641	LOC113079215
geneset_5234	1.5	2641	LOC113079451
geneset_5234	1.5	2641	LOC113079484
geneset_5234	1.5	2641	LOC113079611
geneset_5234	1.5	2641	LOC113079701
geneset_5234	1.5	2641	LOC113079799
geneset_5234	1.5	2641	LOC113079836
geneset_5234	1.5	2641	LOC113080550
geneset_5234	1.5	2641	LOC113080616
geneset_5234	1.5	2641	LOC113080884
geneset_5234	1.5	2641	LOC113080905
geneset_5234	1.5	2641	LOC113081093
geneset_5234	1.5	2641	LOC113081369
geneset_5234	1.5	2641	LOC113082024
geneset_5234	1.5	2641	LOC113082133
geneset_5234	1.5	2641	LOC113082501
geneset_5234	1.5	2641	LOC113083287
geneset_5234	1.5	2641	LOC113083296
geneset_5234	1.5	2641	LOC113083475
geneset_5234	1.5	2641	LOC113083476
geneset_5234	1.5	2641	LOC113084137
geneset_5234	1.5	2641	LOC113085477
geneset_5234	1.5	2641	LOC113085478
geneset_5234	1.5	2641	LOC113087468
geneset_5234	1.5	2641	LOC113089121
geneset_5234	1.5	2641	LOC113089377
geneset_5234	1.5	2641	LOC113089928
geneset_5234	1.5	2641	LOC113090163
geneset_5234	1.5	2641	LOC113090164
geneset_5234	1.5	2641	LOC113090165
geneset_5234	1.5	2641	LOC113090543
geneset_5234	1.5	2641	LOC113090827
geneset_5234	1.5	2641	LOC113091097
geneset_5234	1.5	2641	LOC113091166
geneset_5234	1.5	2641	LOC113091213
geneset_5234	1.5	2641	LOC113091269
geneset_5234	1.5	2641	LOC113091347
geneset_5234	1.5	2641	LOC113091585
geneset_5234	1.5	2641	LOC113091664
geneset_5234	1.5	2641	LOC113091665
geneset_5234	1.5	2641	LOC113091710
geneset_5234	1.5	2641	LOC113091711
geneset_5234	1.5	2641	LOC113091714
geneset_5234	1.5	2641	LOC113091715
geneset_5234	1.5	2641	LOC113091752
geneset_5234	1.5	2641	LOC113091766
geneset_5234	1.5	2641	LOC113092098
geneset_5234	1.5	2641	LOC113092129
geneset_5234	1.5	2641	LOC113092377
geneset_5234	1.5	2641	LOC113092379
geneset_5234	1.5	2641	LOC113092417
geneset_5234	1.5	2641	LOC113092418
geneset_5234	1.5	2641	LOC113092419
geneset_5234	1.5	2641	LOC113092421
geneset_5234	1.5	2641	LOC113092422
geneset_5234	1.5	2641	LOC113092561
geneset_5234	1.5	2641	LOC113092778
geneset_5234	1.5	2641	LOC113092893
geneset_5234	1.5	2641	LOC113092916
geneset_5234	1.5	2641	LOC113092945
geneset_5234	1.5	2641	LOC113092960
geneset_5234	1.5	2641	LOC113093325
geneset_5234	1.5	2641	LOC113093351
geneset_5234	1.5	2641	LOC113093406
geneset_5234	1.5	2641	LOC113094485
geneset_5234	1.5	2641	LOC113094658
geneset_5234	1.5	2641	LOC113095046
geneset_5234	1.5	2641	LOC113095428
geneset_5234	1.5	2641	LOC113096071
geneset_5234	1.5	2641	LOC113096546
geneset_5234	1.5	2641	LOC113097193
geneset_5234	1.5	2641	LOC113098237
geneset_5234	1.5	2641	LOC113098240
geneset_5234	1.5	2641	LOC113098276
geneset_5234	1.5	2641	LOC113098290
geneset_5234	1.5	2641	LOC113098436
geneset_5234	1.5	2641	LOC113098482
geneset_5234	1.5	2641	LOC113098497
geneset_5234	1.5	2641	LOC113098501
geneset_5234	1.5	2641	LOC113098631
geneset_5234	1.5	2641	LOC113099113
geneset_5234	1.5	2641	LOC113099114
geneset_5234	1.5	2641	LOC113099151
geneset_5234	1.5	2641	LOC113099152
geneset_5234	1.5	2641	LOC113099200
geneset_5234	1.5	2641	LOC113099994
geneset_5234	1.5	2641	LOC113100656
geneset_5234	1.5	2641	LOC113100658
geneset_5234	1.5	2641	LOC113100977
geneset_5234	1.5	2641	LOC113101299
geneset_5234	1.5	2641	LOC113102984
geneset_5234	1.5	2641	LOC113104785
geneset_5234	1.5	2641	LOC113104786
geneset_5234	1.5	2641	LOC113104997
geneset_5234	1.5	2641	LOC113104998
geneset_5234	1.5	2641	LOC113104999
geneset_5234	1.5	2641	LOC113105000
geneset_5234	1.5	2641	LOC113105001
geneset_5234	1.5	2641	LOC113105265
geneset_5234	1.5	2641	LOC113105340
geneset_5234	1.5	2641	LOC113105470
geneset_5234	1.5	2641	LOC113105756
geneset_5234	1.5	2641	LOC113105994
geneset_5234	1.5	2641	LOC113106082
geneset_5234	1.5	2641	LOC113106101
geneset_5234	1.5	2641	LOC113106276
geneset_5234	1.5	2641	LOC113106277
geneset_5234	1.5	2641	LOC113106364
geneset_5234	1.5	2641	LOC113106406
geneset_5234	1.5	2641	LOC113106458
geneset_5234	1.5	2641	LOC113106969
geneset_5234	1.5	2641	LOC113107218
geneset_5234	1.5	2641	LOC113107286
geneset_5234	1.5	2641	LOC113107413
geneset_5234	1.5	2641	LOC113107667
geneset_5234	1.5	2641	LOC113108054
geneset_5234	1.5	2641	LOC113108061
geneset_5234	1.5	2641	LOC113108115
geneset_5234	1.5	2641	LOC113108133
geneset_5234	1.5	2641	LOC113108273
geneset_5234	1.5	2641	LOC113108321
geneset_5234	1.5	2641	LOC113108335
geneset_5234	1.5	2641	LOC113108336
geneset_5234	1.5	2641	LOC113108344
geneset_5234	1.5	2641	LOC113108470
geneset_5234	1.5	2641	LOC113108748
geneset_5234	1.5	2641	LOC113108843
geneset_5234	1.5	2641	LOC113108923
geneset_5234	1.5	2641	LOC113108924
geneset_5234	1.5	2641	LOC113109077
geneset_5234	1.5	2641	LOC113109078
geneset_5234	1.5	2641	LOC113109124
geneset_5234	1.5	2641	LOC113109357
geneset_5234	1.5	2641	LOC113109443
geneset_5234	1.5	2641	LOC113109647
geneset_5234	1.5	2641	LOC113109683
geneset_5234	1.5	2641	LOC113109746
geneset_5234	1.5	2641	LOC113109934
geneset_5234	1.5	2641	LOC113109958
geneset_5234	1.5	2641	LOC113110284
geneset_5234	1.5	2641	LOC113110377
geneset_5234	1.5	2641	LOC113110379
geneset_5234	1.5	2641	LOC113110381
geneset_5234	1.5	2641	LOC113110383
geneset_5234	1.5	2641	LOC113110652
geneset_5234	1.5	2641	LOC113110746
geneset_5234	1.5	2641	LOC113110822
geneset_5234	1.5	2641	LOC113110823
geneset_5234	1.5	2641	LOC113110954
geneset_5234	1.5	2641	LOC113111368
geneset_5234	1.5	2641	LOC113111428
geneset_5234	1.5	2641	LOC113111439
geneset_5234	1.5	2641	LOC113111452
geneset_5234	1.5	2641	LOC113111547
geneset_5234	1.5	2641	LOC113111570
geneset_5234	1.5	2641	LOC113111618
geneset_5234	1.5	2641	LOC113111995
geneset_5234	1.5	2641	LOC113112023
geneset_5234	1.5	2641	LOC113112032
geneset_5234	1.5	2641	LOC113112065
geneset_5234	1.5	2641	LOC113112073
geneset_5234	1.5	2641	LOC113112088
geneset_5234	1.5	2641	LOC113112089
geneset_5234	1.5	2641	LOC113112158
geneset_5234	1.5	2641	LOC113112280
geneset_5234	1.5	2641	LOC113112281
geneset_5234	1.5	2641	LOC113112364
geneset_5234	1.5	2641	LOC113112388
geneset_5234	1.5	2641	LOC113112519
geneset_5234	1.5	2641	LOC113112522
geneset_5234	1.5	2641	LOC113112709
geneset_5234	1.5	2641	LOC113112762
geneset_5234	1.5	2641	LOC113112981
geneset_5234	1.5	2641	LOC113113076
geneset_5234	1.5	2641	LOC113113077
geneset_5234	1.5	2641	LOC113113118
geneset_5234	1.5	2641	LOC113113207
geneset_5234	1.5	2641	LOC113113219
geneset_5234	1.5	2641	LOC113113221
geneset_5234	1.5	2641	LOC113114065
geneset_5234	1.5	2641	LOC113114429
geneset_5234	1.5	2641	LOC113114629
geneset_5234	1.5	2641	LOC113114942
geneset_5234	1.5	2641	LOC113114957
geneset_5234	1.5	2641	LOC113114958
geneset_5234	1.5	2641	LOC113115142
geneset_5234	1.5	2641	LOC113115187
geneset_5234	1.5	2641	LOC113115426
geneset_5234	1.5	2641	LOC113115443
geneset_5234	1.5	2641	LOC113115445
geneset_5234	1.5	2641	LOC113115696
geneset_5234	1.5	2641	LOC113115710
geneset_5234	1.5	2641	LOC113115958
geneset_5234	1.5	2641	LOC113115978
geneset_5234	1.5	2641	LOC113115986
geneset_5234	1.5	2641	LOC113116275
geneset_5234	1.5	2641	LOC113116319
geneset_5234	1.5	2641	LOC113116325
geneset_5234	1.5	2641	LOC113116562
geneset_5234	1.5	2641	LOC113116604
geneset_5234	1.5	2641	LOC113116685
geneset_5234	1.5	2641	LOC113116982
geneset_5234	1.5	2641	LOC113117635
geneset_5234	1.5	2641	LOC113117742
geneset_5234	1.5	2641	LOC113117841
geneset_5234	1.5	2641	LOC113117842
geneset_5234	1.5	2641	LOC113117845
geneset_5234	1.5	2641	LOC113117913
geneset_5234	1.5	2641	LOC113118030
geneset_5234	1.5	2641	LOC113118279
geneset_5234	1.5	2641	LOC113118340
geneset_5234	1.5	2641	LOC113118478
geneset_5234	1.5	2641	LOC113118681
geneset_5234	1.5	2641	LOC113119297
geneset_5234	1.5	2641	LOC113119308
geneset_5234	1.5	2641	LOC113119369
geneset_5234	1.5	2641	LOC113119373
geneset_5234	1.5	2641	LOC113119389
geneset_5234	1.5	2641	LOC113119392
geneset_5234	1.5	2641	LOC113119409
geneset_5234	1.5	2641	LOC113119491
geneset_5234	1.5	2641	LOC113119722
geneset_5234	1.5	2641	LOC113119784
geneset_5234	1.5	2641	LOC113119799
geneset_5234	1.5	2641	LOC113119842
geneset_5234	1.5	2641	LOC113119843
geneset_5234	1.5	2641	LOC113119850
geneset_5234	1.5	2641	LOC113119910
geneset_5234	1.5	2641	LOC113120051
geneset_5234	1.5	2641	LOC113120200
geneset_5234	1.5	2641	LOC113120204
geneset_5234	1.5	2641	LOC113120437
geneset_5234	1.5	2641	LOC113120516
geneset_5234	1.5	2641	LOC113120520
geneset_5234	1.5	2641	LOC113120613
geneset_5234	1.5	2641	LOC113120817
geneset_5234	1.5	2641	LOC113121251
geneset_5234	1.5	2641	LOC113121270
geneset_5234	1.5	2641	LOC113121285
geneset_5234	1.5	2641	lrp11
geneset_5234	1.5	2641	mmrn2
geneset_5234	1.5	2641	plvap
geneset_5234	1.5	2641	scara3
geneset_5234	1.5	2641	scara5
geneset_5234	1.5	2641	smchd1
geneset_5234	1.5	2641	tfpi2
geneset_5234	1.5	2641	tnip2
geneset_5234	1.5	2641	wfikkn1
geneset_5234	1.5	2641	xpnpep2
geneset_5235	0.2	2672	aspdh
geneset_5235	0.2	2672	babam1
geneset_5235	0.2	2672	c2cd6
geneset_5235	0.2	2672	ccm2l
geneset_5235	0.2	2672	enosf1
geneset_5235	0.2	2672	foxd3
geneset_5235	0.2	2672	foxe1
geneset_5235	0.2	2672	foxf1
geneset_5235	0.2	2672	foxg1
geneset_5235	0.2	2672	foxl2
geneset_5235	0.2	2672	foxn2
geneset_5235	0.2	2672	foxn4
geneset_5235	0.2	2672	foxq1
geneset_5235	0.2	2672	hps5
geneset_5235	0.2	2672	ipo11
geneset_5235	0.2	2672	ipo8
geneset_5235	0.2	2672	kiaa0825
geneset_5235	0.2	2672	LOC113037736
geneset_5235	0.2	2672	LOC113037759
geneset_5235	0.2	2672	LOC113037762
geneset_5235	0.2	2672	LOC113037786
geneset_5235	0.2	2672	LOC113038086
geneset_5235	0.2	2672	LOC113038122
geneset_5235	0.2	2672	LOC113038171
geneset_5235	0.2	2672	LOC113038347
geneset_5235	0.2	2672	LOC113038370
geneset_5235	0.2	2672	LOC113038439
geneset_5235	0.2	2672	LOC113038456
geneset_5235	0.2	2672	LOC113038520
geneset_5235	0.2	2672	LOC113038876
geneset_5235	0.2	2672	LOC113039361
geneset_5235	0.2	2672	LOC113039368
geneset_5235	0.2	2672	LOC113039396
geneset_5235	0.2	2672	LOC113039535
geneset_5235	0.2	2672	LOC113039560
geneset_5235	0.2	2672	LOC113039586
geneset_5235	0.2	2672	LOC113039594
geneset_5235	0.2	2672	LOC113039610
geneset_5235	0.2	2672	LOC113039959
geneset_5235	0.2	2672	LOC113040046
geneset_5235	0.2	2672	LOC113040064
geneset_5235	0.2	2672	LOC113040234
geneset_5235	0.2	2672	LOC113040300
geneset_5235	0.2	2672	LOC113040509
geneset_5235	0.2	2672	LOC113040510
geneset_5235	0.2	2672	LOC113040787
geneset_5235	0.2	2672	LOC113040936
geneset_5235	0.2	2672	LOC113040937
geneset_5235	0.2	2672	LOC113040986
geneset_5235	0.2	2672	LOC113041099
geneset_5235	0.2	2672	LOC113041104
geneset_5235	0.2	2672	LOC113041190
geneset_5235	0.2	2672	LOC113041219
geneset_5235	0.2	2672	LOC113041467
geneset_5235	0.2	2672	LOC113041627
geneset_5235	0.2	2672	LOC113042337
geneset_5235	0.2	2672	LOC113042529
geneset_5235	0.2	2672	LOC113042552
geneset_5235	0.2	2672	LOC113042948
geneset_5235	0.2	2672	LOC113043021
geneset_5235	0.2	2672	LOC113043970
geneset_5235	0.2	2672	LOC113044283
geneset_5235	0.2	2672	LOC113044352
geneset_5235	0.2	2672	LOC113044822
geneset_5235	0.2	2672	LOC113045028
geneset_5235	0.2	2672	LOC113045097
geneset_5235	0.2	2672	LOC113045126
geneset_5235	0.2	2672	LOC113045186
geneset_5235	0.2	2672	LOC113045401
geneset_5235	0.2	2672	LOC113045672
geneset_5235	0.2	2672	LOC113046167
geneset_5235	0.2	2672	LOC113046176
geneset_5235	0.2	2672	LOC113046568
geneset_5235	0.2	2672	LOC113046579
geneset_5235	0.2	2672	LOC113046601
geneset_5235	0.2	2672	LOC113046615
geneset_5235	0.2	2672	LOC113046679
geneset_5235	0.2	2672	LOC113047146
geneset_5235	0.2	2672	LOC113047317
geneset_5235	0.2	2672	LOC113047353
geneset_5235	0.2	2672	LOC113047388
geneset_5235	0.2	2672	LOC113047429
geneset_5235	0.2	2672	LOC113047438
geneset_5235	0.2	2672	LOC113047499
geneset_5235	0.2	2672	LOC113047568
geneset_5235	0.2	2672	LOC113047864
geneset_5235	0.2	2672	LOC113047932
geneset_5235	0.2	2672	LOC113047939
geneset_5235	0.2	2672	LOC113048088
geneset_5235	0.2	2672	LOC113048132
geneset_5235	0.2	2672	LOC113048247
geneset_5235	0.2	2672	LOC113048414
geneset_5235	0.2	2672	LOC113048665
geneset_5235	0.2	2672	LOC113048775
geneset_5235	0.2	2672	LOC113048852
geneset_5235	0.2	2672	LOC113048993
geneset_5235	0.2	2672	LOC113049511
geneset_5235	0.2	2672	LOC113049532
geneset_5235	0.2	2672	LOC113049678
geneset_5235	0.2	2672	LOC113049967
geneset_5235	0.2	2672	LOC113049992
geneset_5235	0.2	2672	LOC113050063
geneset_5235	0.2	2672	LOC113050139
geneset_5235	0.2	2672	LOC113050290
geneset_5235	0.2	2672	LOC113050362
geneset_5235	0.2	2672	LOC113050482
geneset_5235	0.2	2672	LOC113050557
geneset_5235	0.2	2672	LOC113051343
geneset_5235	0.2	2672	LOC113051455
geneset_5235	0.2	2672	LOC113051776
geneset_5235	0.2	2672	LOC113051864
geneset_5235	0.2	2672	LOC113051911
geneset_5235	0.2	2672	LOC113052150
geneset_5235	0.2	2672	LOC113052201
geneset_5235	0.2	2672	LOC113052217
geneset_5235	0.2	2672	LOC113052298
geneset_5235	0.2	2672	LOC113052484
geneset_5235	0.2	2672	LOC113052636
geneset_5235	0.2	2672	LOC113052680
geneset_5235	0.2	2672	LOC113052852
geneset_5235	0.2	2672	LOC113053210
geneset_5235	0.2	2672	LOC113053225
geneset_5235	0.2	2672	LOC113053293
geneset_5235	0.2	2672	LOC113053438
geneset_5235	0.2	2672	LOC113053617
geneset_5235	0.2	2672	LOC113053630
geneset_5235	0.2	2672	LOC113053894
geneset_5235	0.2	2672	LOC113054096
geneset_5235	0.2	2672	LOC113054130
geneset_5235	0.2	2672	LOC113054149
geneset_5235	0.2	2672	LOC113054150
geneset_5235	0.2	2672	LOC113054151
geneset_5235	0.2	2672	LOC113054152
geneset_5235	0.2	2672	LOC113054161
geneset_5235	0.2	2672	LOC113054162
geneset_5235	0.2	2672	LOC113054163
geneset_5235	0.2	2672	LOC113054166
geneset_5235	0.2	2672	LOC113054193
geneset_5235	0.2	2672	LOC113054330
geneset_5235	0.2	2672	LOC113054394
geneset_5235	0.2	2672	LOC113054585
geneset_5235	0.2	2672	LOC113054587
geneset_5235	0.2	2672	LOC113054594
geneset_5235	0.2	2672	LOC113054759
geneset_5235	0.2	2672	LOC113054863
geneset_5235	0.2	2672	LOC113054955
geneset_5235	0.2	2672	LOC113055108
geneset_5235	0.2	2672	LOC113055121
geneset_5235	0.2	2672	LOC113055187
geneset_5235	0.2	2672	LOC113055232
geneset_5235	0.2	2672	LOC113055389
geneset_5235	0.2	2672	LOC113055863
geneset_5235	0.2	2672	LOC113056126
geneset_5235	0.2	2672	LOC113056235
geneset_5235	0.2	2672	LOC113056260
geneset_5235	0.2	2672	LOC113056270
geneset_5235	0.2	2672	LOC113056275
geneset_5235	0.2	2672	LOC113056318
geneset_5235	0.2	2672	LOC113056393
geneset_5235	0.2	2672	LOC113056546
geneset_5235	0.2	2672	LOC113056656
geneset_5235	0.2	2672	LOC113056942
geneset_5235	0.2	2672	LOC113057025
geneset_5235	0.2	2672	LOC113057031
geneset_5235	0.2	2672	LOC113057062
geneset_5235	0.2	2672	LOC113057082
geneset_5235	0.2	2672	LOC113057090
geneset_5235	0.2	2672	LOC113057095
geneset_5235	0.2	2672	LOC113057248
geneset_5235	0.2	2672	LOC113057348
geneset_5235	0.2	2672	LOC113057474
geneset_5235	0.2	2672	LOC113057546
geneset_5235	0.2	2672	LOC113057554
geneset_5235	0.2	2672	LOC113057707
geneset_5235	0.2	2672	LOC113057736
geneset_5235	0.2	2672	LOC113057909
geneset_5235	0.2	2672	LOC113057938
geneset_5235	0.2	2672	LOC113057947
geneset_5235	0.2	2672	LOC113057951
geneset_5235	0.2	2672	LOC113058137
geneset_5235	0.2	2672	LOC113058383
geneset_5235	0.2	2672	LOC113058586
geneset_5235	0.2	2672	LOC113058622
geneset_5235	0.2	2672	LOC113059000
geneset_5235	0.2	2672	LOC113059431
geneset_5235	0.2	2672	LOC113059946
geneset_5235	0.2	2672	LOC113060033
geneset_5235	0.2	2672	LOC113060278
geneset_5235	0.2	2672	LOC113060279
geneset_5235	0.2	2672	LOC113060400
geneset_5235	0.2	2672	LOC113060658
geneset_5235	0.2	2672	LOC113060671
geneset_5235	0.2	2672	LOC113060864
geneset_5235	0.2	2672	LOC113060918
geneset_5235	0.2	2672	LOC113060943
geneset_5235	0.2	2672	LOC113060958
geneset_5235	0.2	2672	LOC113061296
geneset_5235	0.2	2672	LOC113061472
geneset_5235	0.2	2672	LOC113061489
geneset_5235	0.2	2672	LOC113061732
geneset_5235	0.2	2672	LOC113061875
geneset_5235	0.2	2672	LOC113061877
geneset_5235	0.2	2672	LOC113062100
geneset_5235	0.2	2672	LOC113062213
geneset_5235	0.2	2672	LOC113062214
geneset_5235	0.2	2672	LOC113062215
geneset_5235	0.2	2672	LOC113062216
geneset_5235	0.2	2672	LOC113062292
geneset_5235	0.2	2672	LOC113062302
geneset_5235	0.2	2672	LOC113062417
geneset_5235	0.2	2672	LOC113062633
geneset_5235	0.2	2672	LOC113062974
geneset_5235	0.2	2672	LOC113063017
geneset_5235	0.2	2672	LOC113063035
geneset_5235	0.2	2672	LOC113063086
geneset_5235	0.2	2672	LOC113063093
geneset_5235	0.2	2672	LOC113063177
geneset_5235	0.2	2672	LOC113063185
geneset_5235	0.2	2672	LOC113063188
geneset_5235	0.2	2672	LOC113063227
geneset_5235	0.2	2672	LOC113063303
geneset_5235	0.2	2672	LOC113063328
geneset_5235	0.2	2672	LOC113064019
geneset_5235	0.2	2672	LOC113064049
geneset_5235	0.2	2672	LOC113064386
geneset_5235	0.2	2672	LOC113064739
geneset_5235	0.2	2672	LOC113064948
geneset_5235	0.2	2672	LOC113065055
geneset_5235	0.2	2672	LOC113065059
geneset_5235	0.2	2672	LOC113065304
geneset_5235	0.2	2672	LOC113065350
geneset_5235	0.2	2672	LOC113065637
geneset_5235	0.2	2672	LOC113065662
geneset_5235	0.2	2672	LOC113065665
geneset_5235	0.2	2672	LOC113065822
geneset_5235	0.2	2672	LOC113065874
geneset_5235	0.2	2672	LOC113066017
geneset_5235	0.2	2672	LOC113066101
geneset_5235	0.2	2672	LOC113066311
geneset_5235	0.2	2672	LOC113066430
geneset_5235	0.2	2672	LOC113066474
geneset_5235	0.2	2672	LOC113066513
geneset_5235	0.2	2672	LOC113066597
geneset_5235	0.2	2672	LOC113066613
geneset_5235	0.2	2672	LOC113066679
geneset_5235	0.2	2672	LOC113066701
geneset_5235	0.2	2672	LOC113066913
geneset_5235	0.2	2672	LOC113067019
geneset_5235	0.2	2672	LOC113067379
geneset_5235	0.2	2672	LOC113067408
geneset_5235	0.2	2672	LOC113067422
geneset_5235	0.2	2672	LOC113067835
geneset_5235	0.2	2672	LOC113067841
geneset_5235	0.2	2672	LOC113067936
geneset_5235	0.2	2672	LOC113068192
geneset_5235	0.2	2672	LOC113068329
geneset_5235	0.2	2672	LOC113068355
geneset_5235	0.2	2672	LOC113068356
geneset_5235	0.2	2672	LOC113068388
geneset_5235	0.2	2672	LOC113068402
geneset_5235	0.2	2672	LOC113068413
geneset_5235	0.2	2672	LOC113068594
geneset_5235	0.2	2672	LOC113069088
geneset_5235	0.2	2672	LOC113069423
geneset_5235	0.2	2672	LOC113069519
geneset_5235	0.2	2672	LOC113069907
geneset_5235	0.2	2672	LOC113069908
geneset_5235	0.2	2672	LOC113069927
geneset_5235	0.2	2672	LOC113069930
geneset_5235	0.2	2672	LOC113070038
geneset_5235	0.2	2672	LOC113070048
geneset_5235	0.2	2672	LOC113070050
geneset_5235	0.2	2672	LOC113070058
geneset_5235	0.2	2672	LOC113070105
geneset_5235	0.2	2672	LOC113070429
geneset_5235	0.2	2672	LOC113070605
geneset_5235	0.2	2672	LOC113070639
geneset_5235	0.2	2672	LOC113070657
geneset_5235	0.2	2672	LOC113071041
geneset_5235	0.2	2672	LOC113071049
geneset_5235	0.2	2672	LOC113071115
geneset_5235	0.2	2672	LOC113071287
geneset_5235	0.2	2672	LOC113071333
geneset_5235	0.2	2672	LOC113071434
geneset_5235	0.2	2672	LOC113071646
geneset_5235	0.2	2672	LOC113071855
geneset_5235	0.2	2672	LOC113072084
geneset_5235	0.2	2672	LOC113072512
geneset_5235	0.2	2672	LOC113072578
geneset_5235	0.2	2672	LOC113072803
geneset_5235	0.2	2672	LOC113073003
geneset_5235	0.2	2672	LOC113073327
geneset_5235	0.2	2672	LOC113073669
geneset_5235	0.2	2672	LOC113073807
geneset_5235	0.2	2672	LOC113073817
geneset_5235	0.2	2672	LOC113074151
geneset_5235	0.2	2672	LOC113074399
geneset_5235	0.2	2672	LOC113074654
geneset_5235	0.2	2672	LOC113074912
geneset_5235	0.2	2672	LOC113074919
geneset_5235	0.2	2672	LOC113075387
geneset_5235	0.2	2672	LOC113075547
geneset_5235	0.2	2672	LOC113075942
geneset_5235	0.2	2672	LOC113075955
geneset_5235	0.2	2672	LOC113076053
geneset_5235	0.2	2672	LOC113076212
geneset_5235	0.2	2672	LOC113076458
geneset_5235	0.2	2672	LOC113076626
geneset_5235	0.2	2672	LOC113076649
geneset_5235	0.2	2672	LOC113077170
geneset_5235	0.2	2672	LOC113077601
geneset_5235	0.2	2672	LOC113077603
geneset_5235	0.2	2672	LOC113077827
geneset_5235	0.2	2672	LOC113077828
geneset_5235	0.2	2672	LOC113077858
geneset_5235	0.2	2672	LOC113078146
geneset_5235	0.2	2672	LOC113078162
geneset_5235	0.2	2672	LOC113078330
geneset_5235	0.2	2672	LOC113078569
geneset_5235	0.2	2672	LOC113078845
geneset_5235	0.2	2672	LOC113079312
geneset_5235	0.2	2672	LOC113079329
geneset_5235	0.2	2672	LOC113079347
geneset_5235	0.2	2672	LOC113079432
geneset_5235	0.2	2672	LOC113079440
geneset_5235	0.2	2672	LOC113079541
geneset_5235	0.2	2672	LOC113080146
geneset_5235	0.2	2672	LOC113080245
geneset_5235	0.2	2672	LOC113080596
geneset_5235	0.2	2672	LOC113081156
geneset_5235	0.2	2672	LOC113081190
geneset_5235	0.2	2672	LOC113081231
geneset_5235	0.2	2672	LOC113081300
geneset_5235	0.2	2672	LOC113081388
geneset_5235	0.2	2672	LOC113081413
geneset_5235	0.2	2672	LOC113082653
geneset_5235	0.2	2672	LOC113082683
geneset_5235	0.2	2672	LOC113082825
geneset_5235	0.2	2672	LOC113083607
geneset_5235	0.2	2672	LOC113083702
geneset_5235	0.2	2672	LOC113083908
geneset_5235	0.2	2672	LOC113083916
geneset_5235	0.2	2672	LOC113084147
geneset_5235	0.2	2672	LOC113084562
geneset_5235	0.2	2672	LOC113084595
geneset_5235	0.2	2672	LOC113084934
geneset_5235	0.2	2672	LOC113085053
geneset_5235	0.2	2672	LOC113085452
geneset_5235	0.2	2672	LOC113086110
geneset_5235	0.2	2672	LOC113086548
geneset_5235	0.2	2672	LOC113087402
geneset_5235	0.2	2672	LOC113087729
geneset_5235	0.2	2672	LOC113088588
geneset_5235	0.2	2672	LOC113088611
geneset_5235	0.2	2672	LOC113089214
geneset_5235	0.2	2672	LOC113089294
geneset_5235	0.2	2672	LOC113089466
geneset_5235	0.2	2672	LOC113089574
geneset_5235	0.2	2672	LOC113089630
geneset_5235	0.2	2672	LOC113090129
geneset_5235	0.2	2672	LOC113090432
geneset_5235	0.2	2672	LOC113090442
geneset_5235	0.2	2672	LOC113090491
geneset_5235	0.2	2672	LOC113090607
geneset_5235	0.2	2672	LOC113090817
geneset_5235	0.2	2672	LOC113090852
geneset_5235	0.2	2672	LOC113091068
geneset_5235	0.2	2672	LOC113091073
geneset_5235	0.2	2672	LOC113091275
geneset_5235	0.2	2672	LOC113091414
geneset_5235	0.2	2672	LOC113091474
geneset_5235	0.2	2672	LOC113091516
geneset_5235	0.2	2672	LOC113091520
geneset_5235	0.2	2672	LOC113091596
geneset_5235	0.2	2672	LOC113091597
geneset_5235	0.2	2672	LOC113091604
geneset_5235	0.2	2672	LOC113091811
geneset_5235	0.2	2672	LOC113091818
geneset_5235	0.2	2672	LOC113091889
geneset_5235	0.2	2672	LOC113091890
geneset_5235	0.2	2672	LOC113092104
geneset_5235	0.2	2672	LOC113092282
geneset_5235	0.2	2672	LOC113092451
geneset_5235	0.2	2672	LOC113092496
geneset_5235	0.2	2672	LOC113092545
geneset_5235	0.2	2672	LOC113092934
geneset_5235	0.2	2672	LOC113092966
geneset_5235	0.2	2672	LOC113093015
geneset_5235	0.2	2672	LOC113093321
geneset_5235	0.2	2672	LOC113093328
geneset_5235	0.2	2672	LOC113093773
geneset_5235	0.2	2672	LOC113093792
geneset_5235	0.2	2672	LOC113093881
geneset_5235	0.2	2672	LOC113093984
geneset_5235	0.2	2672	LOC113093993
geneset_5235	0.2	2672	LOC113094272
geneset_5235	0.2	2672	LOC113094281
geneset_5235	0.2	2672	LOC113094857
geneset_5235	0.2	2672	LOC113095033
geneset_5235	0.2	2672	LOC113095161
geneset_5235	0.2	2672	LOC113095472
geneset_5235	0.2	2672	LOC113095702
geneset_5235	0.2	2672	LOC113095894
geneset_5235	0.2	2672	LOC113095902
geneset_5235	0.2	2672	LOC113096005
geneset_5235	0.2	2672	LOC113096129
geneset_5235	0.2	2672	LOC113096294
geneset_5235	0.2	2672	LOC113096366
geneset_5235	0.2	2672	LOC113096373
geneset_5235	0.2	2672	LOC113096920
geneset_5235	0.2	2672	LOC113096922
geneset_5235	0.2	2672	LOC113097305
geneset_5235	0.2	2672	LOC113097465
geneset_5235	0.2	2672	LOC113097468
geneset_5235	0.2	2672	LOC113097640
geneset_5235	0.2	2672	LOC113098211
geneset_5235	0.2	2672	LOC113098257
geneset_5235	0.2	2672	LOC113098419
geneset_5235	0.2	2672	LOC113098425
geneset_5235	0.2	2672	LOC113098438
geneset_5235	0.2	2672	LOC113098787
geneset_5235	0.2	2672	LOC113099141
geneset_5235	0.2	2672	LOC113099323
geneset_5235	0.2	2672	LOC113099332
geneset_5235	0.2	2672	LOC113099529
geneset_5235	0.2	2672	LOC113099530
geneset_5235	0.2	2672	LOC113100126
geneset_5235	0.2	2672	LOC113100538
geneset_5235	0.2	2672	LOC113100740
geneset_5235	0.2	2672	LOC113100741
geneset_5235	0.2	2672	LOC113100849
geneset_5235	0.2	2672	LOC113101459
geneset_5235	0.2	2672	LOC113101955
geneset_5235	0.2	2672	LOC113101958
geneset_5235	0.2	2672	LOC113102250
geneset_5235	0.2	2672	LOC113104024
geneset_5235	0.2	2672	LOC113104031
geneset_5235	0.2	2672	LOC113104784
geneset_5235	0.2	2672	LOC113104995
geneset_5235	0.2	2672	LOC113105127
geneset_5235	0.2	2672	LOC113105295
geneset_5235	0.2	2672	LOC113105389
geneset_5235	0.2	2672	LOC113105628
geneset_5235	0.2	2672	LOC113105646
geneset_5235	0.2	2672	LOC113105739
geneset_5235	0.2	2672	LOC113105740
geneset_5235	0.2	2672	LOC113105997
geneset_5235	0.2	2672	LOC113106105
geneset_5235	0.2	2672	LOC113106244
geneset_5235	0.2	2672	LOC113106489
geneset_5235	0.2	2672	LOC113106584
geneset_5235	0.2	2672	LOC113106749
geneset_5235	0.2	2672	LOC113106751
geneset_5235	0.2	2672	LOC113106869
geneset_5235	0.2	2672	LOC113106910
geneset_5235	0.2	2672	LOC113107004
geneset_5235	0.2	2672	LOC113107229
geneset_5235	0.2	2672	LOC113107273
geneset_5235	0.2	2672	LOC113107408
geneset_5235	0.2	2672	LOC113107497
geneset_5235	0.2	2672	LOC113107540
geneset_5235	0.2	2672	LOC113107588
geneset_5235	0.2	2672	LOC113107645
geneset_5235	0.2	2672	LOC113107682
geneset_5235	0.2	2672	LOC113107758
geneset_5235	0.2	2672	LOC113107882
geneset_5235	0.2	2672	LOC113107906
geneset_5235	0.2	2672	LOC113107976
geneset_5235	0.2	2672	LOC113108082
geneset_5235	0.2	2672	LOC113108101
geneset_5235	0.2	2672	LOC113108250
geneset_5235	0.2	2672	LOC113108674
geneset_5235	0.2	2672	LOC113108775
geneset_5235	0.2	2672	LOC113108865
geneset_5235	0.2	2672	LOC113109393
geneset_5235	0.2	2672	LOC113109658
geneset_5235	0.2	2672	LOC113109745
geneset_5235	0.2	2672	LOC113109895
geneset_5235	0.2	2672	LOC113109913
geneset_5235	0.2	2672	LOC113110316
geneset_5235	0.2	2672	LOC113110359
geneset_5235	0.2	2672	LOC113110551
geneset_5235	0.2	2672	LOC113110719
geneset_5235	0.2	2672	LOC113110806
geneset_5235	0.2	2672	LOC113110891
geneset_5235	0.2	2672	LOC113111129
geneset_5235	0.2	2672	LOC113111140
geneset_5235	0.2	2672	LOC113111177
geneset_5235	0.2	2672	LOC113111228
geneset_5235	0.2	2672	LOC113111394
geneset_5235	0.2	2672	LOC113111402
geneset_5235	0.2	2672	LOC113111681
geneset_5235	0.2	2672	LOC113111746
geneset_5235	0.2	2672	LOC113111770
geneset_5235	0.2	2672	LOC113111828
geneset_5235	0.2	2672	LOC113111987
geneset_5235	0.2	2672	LOC113112005
geneset_5235	0.2	2672	LOC113112090
geneset_5235	0.2	2672	LOC113112127
geneset_5235	0.2	2672	LOC113112173
geneset_5235	0.2	2672	LOC113112230
geneset_5235	0.2	2672	LOC113112359
geneset_5235	0.2	2672	LOC113112369
geneset_5235	0.2	2672	LOC113112676
geneset_5235	0.2	2672	LOC113112786
geneset_5235	0.2	2672	LOC113112824
geneset_5235	0.2	2672	LOC113112846
geneset_5235	0.2	2672	LOC113113048
geneset_5235	0.2	2672	LOC113113189
geneset_5235	0.2	2672	LOC113113204
geneset_5235	0.2	2672	LOC113113277
geneset_5235	0.2	2672	LOC113113513
geneset_5235	0.2	2672	LOC113113771
geneset_5235	0.2	2672	LOC113113901
geneset_5235	0.2	2672	LOC113113913
geneset_5235	0.2	2672	LOC113114083
geneset_5235	0.2	2672	LOC113114155
geneset_5235	0.2	2672	LOC113114156
geneset_5235	0.2	2672	LOC113114218
geneset_5235	0.2	2672	LOC113114239
geneset_5235	0.2	2672	LOC113114519
geneset_5235	0.2	2672	LOC113114526
geneset_5235	0.2	2672	LOC113114751
geneset_5235	0.2	2672	LOC113115319
geneset_5235	0.2	2672	LOC113115477
geneset_5235	0.2	2672	LOC113116362
geneset_5235	0.2	2672	LOC113116499
geneset_5235	0.2	2672	LOC113116623
geneset_5235	0.2	2672	LOC113116780
geneset_5235	0.2	2672	LOC113116782
geneset_5235	0.2	2672	LOC113116837
geneset_5235	0.2	2672	LOC113116850
geneset_5235	0.2	2672	LOC113116923
geneset_5235	0.2	2672	LOC113117012
geneset_5235	0.2	2672	LOC113117409
geneset_5235	0.2	2672	LOC113117506
geneset_5235	0.2	2672	LOC113117562
geneset_5235	0.2	2672	LOC113117665
geneset_5235	0.2	2672	LOC113117676
geneset_5235	0.2	2672	LOC113117715
geneset_5235	0.2	2672	LOC113117787
geneset_5235	0.2	2672	LOC113118326
geneset_5235	0.2	2672	LOC113118342
geneset_5235	0.2	2672	LOC113118595
geneset_5235	0.2	2672	LOC113118639
geneset_5235	0.2	2672	LOC113119077
geneset_5235	0.2	2672	LOC113119112
geneset_5235	0.2	2672	LOC113119316
geneset_5235	0.2	2672	LOC113119421
geneset_5235	0.2	2672	LOC113119561
geneset_5235	0.2	2672	LOC113119610
geneset_5235	0.2	2672	LOC113119615
geneset_5235	0.2	2672	LOC113119661
geneset_5235	0.2	2672	LOC113119726
geneset_5235	0.2	2672	LOC113119805
geneset_5235	0.2	2672	LOC113119840
geneset_5235	0.2	2672	LOC113119923
geneset_5235	0.2	2672	LOC113119928
geneset_5235	0.2	2672	LOC113119985
geneset_5235	0.2	2672	LOC113119986
geneset_5235	0.2	2672	LOC113119987
geneset_5235	0.2	2672	LOC113120182
geneset_5235	0.2	2672	LOC113120244
geneset_5235	0.2	2672	LOC113120281
geneset_5235	0.2	2672	LOC113120311
geneset_5235	0.2	2672	LOC113120541
geneset_5235	0.2	2672	LOC113120582
geneset_5235	0.2	2672	LOC113120769
geneset_5235	0.2	2672	LOC113120801
geneset_5235	0.2	2672	LOC113120819
geneset_5235	0.2	2672	LOC113120936
geneset_5235	0.2	2672	LOC113120937
geneset_5235	0.2	2672	LOC113120938
geneset_5235	0.2	2672	LOC113121101
geneset_5235	0.2	2672	LOC113121160
geneset_5235	0.2	2672	mcrip1
geneset_5235	0.2	2672	otud3
geneset_5235	0.2	2672	otud6b
geneset_5235	0.2	2672	pif1
geneset_5235	0.2	2672	rpp40
geneset_5235	0.2	2672	stpg2
geneset_5235	0.2	2672	stpg4
geneset_5236	1	2677	ambp
geneset_5236	1	2677	anos1
geneset_5236	1	2677	app
geneset_5236	1	2677	c1qtnf5
geneset_5236	1	2677	c1qtnf7
geneset_5236	1	2677	c8g
geneset_5236	1	2677	cabin1
geneset_5236	1	2677	coch
geneset_5236	1	2677	col13a1
geneset_5236	1	2677	col18a1
geneset_5236	1	2677	col20a1
geneset_5236	1	2677	col23a1
geneset_5236	1	2677	ddo
geneset_5236	1	2677	itga3
geneset_5236	1	2677	itga6
geneset_5236	1	2677	itga7
geneset_5236	1	2677	LOC113037955
geneset_5236	1	2677	LOC113038417
geneset_5236	1	2677	LOC113038583
geneset_5236	1	2677	LOC113038797
geneset_5236	1	2677	LOC113038892
geneset_5236	1	2677	LOC113038946
geneset_5236	1	2677	LOC113039031
geneset_5236	1	2677	LOC113039139
geneset_5236	1	2677	LOC113039142
geneset_5236	1	2677	LOC113039404
geneset_5236	1	2677	LOC113039653
geneset_5236	1	2677	LOC113039654
geneset_5236	1	2677	LOC113039712
geneset_5236	1	2677	LOC113039854
geneset_5236	1	2677	LOC113039966
geneset_5236	1	2677	LOC113040372
geneset_5236	1	2677	LOC113040992
geneset_5236	1	2677	LOC113041090
geneset_5236	1	2677	LOC113041239
geneset_5236	1	2677	LOC113041262
geneset_5236	1	2677	LOC113041281
geneset_5236	1	2677	LOC113041365
geneset_5236	1	2677	LOC113041496
geneset_5236	1	2677	LOC113041507
geneset_5236	1	2677	LOC113041514
geneset_5236	1	2677	LOC113041613
geneset_5236	1	2677	LOC113041941
geneset_5236	1	2677	LOC113042115
geneset_5236	1	2677	LOC113042206
geneset_5236	1	2677	LOC113042283
geneset_5236	1	2677	LOC113042294
geneset_5236	1	2677	LOC113042427
geneset_5236	1	2677	LOC113042473
geneset_5236	1	2677	LOC113042513
geneset_5236	1	2677	LOC113042547
geneset_5236	1	2677	LOC113042566
geneset_5236	1	2677	LOC113042964
geneset_5236	1	2677	LOC113042999
geneset_5236	1	2677	LOC113043399
geneset_5236	1	2677	LOC113043951
geneset_5236	1	2677	LOC113044017
geneset_5236	1	2677	LOC113044312
geneset_5236	1	2677	LOC113044400
geneset_5236	1	2677	LOC113044419
geneset_5236	1	2677	LOC113044670
geneset_5236	1	2677	LOC113044924
geneset_5236	1	2677	LOC113044960
geneset_5236	1	2677	LOC113044961
geneset_5236	1	2677	LOC113044990
geneset_5236	1	2677	LOC113044997
geneset_5236	1	2677	LOC113044998
geneset_5236	1	2677	LOC113045002
geneset_5236	1	2677	LOC113045003
geneset_5236	1	2677	LOC113045006
geneset_5236	1	2677	LOC113045035
geneset_5236	1	2677	LOC113045356
geneset_5236	1	2677	LOC113045726
geneset_5236	1	2677	LOC113045766
geneset_5236	1	2677	LOC113045770
geneset_5236	1	2677	LOC113045878
geneset_5236	1	2677	LOC113045890
geneset_5236	1	2677	LOC113045969
geneset_5236	1	2677	LOC113045993
geneset_5236	1	2677	LOC113046146
geneset_5236	1	2677	LOC113046348
geneset_5236	1	2677	LOC113046416
geneset_5236	1	2677	LOC113046426
geneset_5236	1	2677	LOC113046531
geneset_5236	1	2677	LOC113046540
geneset_5236	1	2677	LOC113046541
geneset_5236	1	2677	LOC113046542
geneset_5236	1	2677	LOC113046641
geneset_5236	1	2677	LOC113046705
geneset_5236	1	2677	LOC113046787
geneset_5236	1	2677	LOC113046810
geneset_5236	1	2677	LOC113047111
geneset_5236	1	2677	LOC113047114
geneset_5236	1	2677	LOC113047121
geneset_5236	1	2677	LOC113047235
geneset_5236	1	2677	LOC113047355
geneset_5236	1	2677	LOC113047379
geneset_5236	1	2677	LOC113047381
geneset_5236	1	2677	LOC113047382
geneset_5236	1	2677	LOC113047383
geneset_5236	1	2677	LOC113047384
geneset_5236	1	2677	LOC113047385
geneset_5236	1	2677	LOC113047432
geneset_5236	1	2677	LOC113047486
geneset_5236	1	2677	LOC113047596
geneset_5236	1	2677	LOC113047603
geneset_5236	1	2677	LOC113047605
geneset_5236	1	2677	LOC113047681
geneset_5236	1	2677	LOC113047919
geneset_5236	1	2677	LOC113048016
geneset_5236	1	2677	LOC113048170
geneset_5236	1	2677	LOC113048272
geneset_5236	1	2677	LOC113048334
geneset_5236	1	2677	LOC113048478
geneset_5236	1	2677	LOC113048594
geneset_5236	1	2677	LOC113048615
geneset_5236	1	2677	LOC113048892
geneset_5236	1	2677	LOC113048893
geneset_5236	1	2677	LOC113048895
geneset_5236	1	2677	LOC113049018
geneset_5236	1	2677	LOC113049019
geneset_5236	1	2677	LOC113049020
geneset_5236	1	2677	LOC113049045
geneset_5236	1	2677	LOC113049121
geneset_5236	1	2677	LOC113049302
geneset_5236	1	2677	LOC113049663
geneset_5236	1	2677	LOC113049672
geneset_5236	1	2677	LOC113049695
geneset_5236	1	2677	LOC113049870
geneset_5236	1	2677	LOC113050043
geneset_5236	1	2677	LOC113050304
geneset_5236	1	2677	LOC113050316
geneset_5236	1	2677	LOC113050372
geneset_5236	1	2677	LOC113050381
geneset_5236	1	2677	LOC113050820
geneset_5236	1	2677	LOC113050973
geneset_5236	1	2677	LOC113051026
geneset_5236	1	2677	LOC113051207
geneset_5236	1	2677	LOC113051392
geneset_5236	1	2677	LOC113051393
geneset_5236	1	2677	LOC113051403
geneset_5236	1	2677	LOC113051442
geneset_5236	1	2677	LOC113051458
geneset_5236	1	2677	LOC113051717
geneset_5236	1	2677	LOC113051950
geneset_5236	1	2677	LOC113052034
geneset_5236	1	2677	LOC113052351
geneset_5236	1	2677	LOC113052619
geneset_5236	1	2677	LOC113052620
geneset_5236	1	2677	LOC113052626
geneset_5236	1	2677	LOC113052650
geneset_5236	1	2677	LOC113052661
geneset_5236	1	2677	LOC113052803
geneset_5236	1	2677	LOC113052804
geneset_5236	1	2677	LOC113052805
geneset_5236	1	2677	LOC113052808
geneset_5236	1	2677	LOC113052810
geneset_5236	1	2677	LOC113052830
geneset_5236	1	2677	LOC113052832
geneset_5236	1	2677	LOC113052833
geneset_5236	1	2677	LOC113052835
geneset_5236	1	2677	LOC113052868
geneset_5236	1	2677	LOC113052891
geneset_5236	1	2677	LOC113052951
geneset_5236	1	2677	LOC113053080
geneset_5236	1	2677	LOC113053188
geneset_5236	1	2677	LOC113053297
geneset_5236	1	2677	LOC113053426
geneset_5236	1	2677	LOC113053434
geneset_5236	1	2677	LOC113053588
geneset_5236	1	2677	LOC113053638
geneset_5236	1	2677	LOC113053639
geneset_5236	1	2677	LOC113053698
geneset_5236	1	2677	LOC113053705
geneset_5236	1	2677	LOC113053891
geneset_5236	1	2677	LOC113054068
geneset_5236	1	2677	LOC113054088
geneset_5236	1	2677	LOC113054094
geneset_5236	1	2677	LOC113054095
geneset_5236	1	2677	LOC113054097
geneset_5236	1	2677	LOC113054117
geneset_5236	1	2677	LOC113054118
geneset_5236	1	2677	LOC113054419
geneset_5236	1	2677	LOC113054543
geneset_5236	1	2677	LOC113054883
geneset_5236	1	2677	LOC113055032
geneset_5236	1	2677	LOC113055264
geneset_5236	1	2677	LOC113055321
geneset_5236	1	2677	LOC113055322
geneset_5236	1	2677	LOC113055964
geneset_5236	1	2677	LOC113056127
geneset_5236	1	2677	LOC113056361
geneset_5236	1	2677	LOC113056377
geneset_5236	1	2677	LOC113056405
geneset_5236	1	2677	LOC113056406
geneset_5236	1	2677	LOC113056407
geneset_5236	1	2677	LOC113056433
geneset_5236	1	2677	LOC113056444
geneset_5236	1	2677	LOC113056473
geneset_5236	1	2677	LOC113056640
geneset_5236	1	2677	LOC113056736
geneset_5236	1	2677	LOC113056743
geneset_5236	1	2677	LOC113056873
geneset_5236	1	2677	LOC113056979
geneset_5236	1	2677	LOC113057038
geneset_5236	1	2677	LOC113057369
geneset_5236	1	2677	LOC113057370
geneset_5236	1	2677	LOC113057429
geneset_5236	1	2677	LOC113057508
geneset_5236	1	2677	LOC113057522
geneset_5236	1	2677	LOC113058340
geneset_5236	1	2677	LOC113058395
geneset_5236	1	2677	LOC113058439
geneset_5236	1	2677	LOC113058753
geneset_5236	1	2677	LOC113058796
geneset_5236	1	2677	LOC113058893
geneset_5236	1	2677	LOC113059120
geneset_5236	1	2677	LOC113059209
geneset_5236	1	2677	LOC113059287
geneset_5236	1	2677	LOC113059332
geneset_5236	1	2677	LOC113059477
geneset_5236	1	2677	LOC113059514
geneset_5236	1	2677	LOC113059905
geneset_5236	1	2677	LOC113059910
geneset_5236	1	2677	LOC113060183
geneset_5236	1	2677	LOC113060391
geneset_5236	1	2677	LOC113060712
geneset_5236	1	2677	LOC113060911
geneset_5236	1	2677	LOC113061475
geneset_5236	1	2677	LOC113061655
geneset_5236	1	2677	LOC113061765
geneset_5236	1	2677	LOC113061925
geneset_5236	1	2677	LOC113061942
geneset_5236	1	2677	LOC113061952
geneset_5236	1	2677	LOC113061973
geneset_5236	1	2677	LOC113062048
geneset_5236	1	2677	LOC113062051
geneset_5236	1	2677	LOC113062110
geneset_5236	1	2677	LOC113062119
geneset_5236	1	2677	LOC113062142
geneset_5236	1	2677	LOC113062389
geneset_5236	1	2677	LOC113062606
geneset_5236	1	2677	LOC113062881
geneset_5236	1	2677	LOC113063507
geneset_5236	1	2677	LOC113063740
geneset_5236	1	2677	LOC113064008
geneset_5236	1	2677	LOC113064118
geneset_5236	1	2677	LOC113064281
geneset_5236	1	2677	LOC113064282
geneset_5236	1	2677	LOC113064285
geneset_5236	1	2677	LOC113064394
geneset_5236	1	2677	LOC113064407
geneset_5236	1	2677	LOC113064566
geneset_5236	1	2677	LOC113064580
geneset_5236	1	2677	LOC113064582
geneset_5236	1	2677	LOC113065025
geneset_5236	1	2677	LOC113065051
geneset_5236	1	2677	LOC113065083
geneset_5236	1	2677	LOC113065091
geneset_5236	1	2677	LOC113065506
geneset_5236	1	2677	LOC113065524
geneset_5236	1	2677	LOC113065574
geneset_5236	1	2677	LOC113065579
geneset_5236	1	2677	LOC113065582
geneset_5236	1	2677	LOC113065638
geneset_5236	1	2677	LOC113065661
geneset_5236	1	2677	LOC113065668
geneset_5236	1	2677	LOC113065748
geneset_5236	1	2677	LOC113066012
geneset_5236	1	2677	LOC113066134
geneset_5236	1	2677	LOC113066256
geneset_5236	1	2677	LOC113066351
geneset_5236	1	2677	LOC113066357
geneset_5236	1	2677	LOC113066395
geneset_5236	1	2677	LOC113066396
geneset_5236	1	2677	LOC113066593
geneset_5236	1	2677	LOC113066616
geneset_5236	1	2677	LOC113066722
geneset_5236	1	2677	LOC113067453
geneset_5236	1	2677	LOC113067960
geneset_5236	1	2677	LOC113067974
geneset_5236	1	2677	LOC113068038
geneset_5236	1	2677	LOC113068119
geneset_5236	1	2677	LOC113068174
geneset_5236	1	2677	LOC113068306
geneset_5236	1	2677	LOC113068633
geneset_5236	1	2677	LOC113068672
geneset_5236	1	2677	LOC113068957
geneset_5236	1	2677	LOC113069003
geneset_5236	1	2677	LOC113069004
geneset_5236	1	2677	LOC113069005
geneset_5236	1	2677	LOC113069006
geneset_5236	1	2677	LOC113069007
geneset_5236	1	2677	LOC113069468
geneset_5236	1	2677	LOC113069662
geneset_5236	1	2677	LOC113069751
geneset_5236	1	2677	LOC113069928
geneset_5236	1	2677	LOC113069942
geneset_5236	1	2677	LOC113070159
geneset_5236	1	2677	LOC113070181
geneset_5236	1	2677	LOC113070327
geneset_5236	1	2677	LOC113070515
geneset_5236	1	2677	LOC113070802
geneset_5236	1	2677	LOC113070936
geneset_5236	1	2677	LOC113070964
geneset_5236	1	2677	LOC113070971
geneset_5236	1	2677	LOC113070982
geneset_5236	1	2677	LOC113071727
geneset_5236	1	2677	LOC113071770
geneset_5236	1	2677	LOC113072315
geneset_5236	1	2677	LOC113072650
geneset_5236	1	2677	LOC113072784
geneset_5236	1	2677	LOC113072988
geneset_5236	1	2677	LOC113073162
geneset_5236	1	2677	LOC113073318
geneset_5236	1	2677	LOC113074164
geneset_5236	1	2677	LOC113074195
geneset_5236	1	2677	LOC113074290
geneset_5236	1	2677	LOC113074308
geneset_5236	1	2677	LOC113074541
geneset_5236	1	2677	LOC113075243
geneset_5236	1	2677	LOC113075459
geneset_5236	1	2677	LOC113075903
geneset_5236	1	2677	LOC113076012
geneset_5236	1	2677	LOC113076082
geneset_5236	1	2677	LOC113076180
geneset_5236	1	2677	LOC113076187
geneset_5236	1	2677	LOC113076348
geneset_5236	1	2677	LOC113076668
geneset_5236	1	2677	LOC113077760
geneset_5236	1	2677	LOC113077910
geneset_5236	1	2677	LOC113077911
geneset_5236	1	2677	LOC113077913
geneset_5236	1	2677	LOC113077914
geneset_5236	1	2677	LOC113077916
geneset_5236	1	2677	LOC113077917
geneset_5236	1	2677	LOC113078197
geneset_5236	1	2677	LOC113078201
geneset_5236	1	2677	LOC113078369
geneset_5236	1	2677	LOC113078371
geneset_5236	1	2677	LOC113078625
geneset_5236	1	2677	LOC113078766
geneset_5236	1	2677	LOC113078784
geneset_5236	1	2677	LOC113078816
geneset_5236	1	2677	LOC113079037
geneset_5236	1	2677	LOC113079181
geneset_5236	1	2677	LOC113079185
geneset_5236	1	2677	LOC113079215
geneset_5236	1	2677	LOC113079451
geneset_5236	1	2677	LOC113079484
geneset_5236	1	2677	LOC113079611
geneset_5236	1	2677	LOC113079701
geneset_5236	1	2677	LOC113079799
geneset_5236	1	2677	LOC113079836
geneset_5236	1	2677	LOC113080550
geneset_5236	1	2677	LOC113080616
geneset_5236	1	2677	LOC113080884
geneset_5236	1	2677	LOC113080905
geneset_5236	1	2677	LOC113081093
geneset_5236	1	2677	LOC113081369
geneset_5236	1	2677	LOC113082024
geneset_5236	1	2677	LOC113082133
geneset_5236	1	2677	LOC113082501
geneset_5236	1	2677	LOC113083287
geneset_5236	1	2677	LOC113083296
geneset_5236	1	2677	LOC113083475
geneset_5236	1	2677	LOC113083476
geneset_5236	1	2677	LOC113084137
geneset_5236	1	2677	LOC113084877
geneset_5236	1	2677	LOC113085477
geneset_5236	1	2677	LOC113085478
geneset_5236	1	2677	LOC113087468
geneset_5236	1	2677	LOC113088319
geneset_5236	1	2677	LOC113089121
geneset_5236	1	2677	LOC113089377
geneset_5236	1	2677	LOC113089928
geneset_5236	1	2677	LOC113090163
geneset_5236	1	2677	LOC113090164
geneset_5236	1	2677	LOC113090165
geneset_5236	1	2677	LOC113090543
geneset_5236	1	2677	LOC113090594
geneset_5236	1	2677	LOC113090827
geneset_5236	1	2677	LOC113091097
geneset_5236	1	2677	LOC113091166
geneset_5236	1	2677	LOC113091213
geneset_5236	1	2677	LOC113091269
geneset_5236	1	2677	LOC113091347
geneset_5236	1	2677	LOC113091585
geneset_5236	1	2677	LOC113091664
geneset_5236	1	2677	LOC113091665
geneset_5236	1	2677	LOC113091710
geneset_5236	1	2677	LOC113091711
geneset_5236	1	2677	LOC113091714
geneset_5236	1	2677	LOC113091715
geneset_5236	1	2677	LOC113091752
geneset_5236	1	2677	LOC113091766
geneset_5236	1	2677	LOC113092098
geneset_5236	1	2677	LOC113092129
geneset_5236	1	2677	LOC113092377
geneset_5236	1	2677	LOC113092379
geneset_5236	1	2677	LOC113092417
geneset_5236	1	2677	LOC113092418
geneset_5236	1	2677	LOC113092419
geneset_5236	1	2677	LOC113092421
geneset_5236	1	2677	LOC113092422
geneset_5236	1	2677	LOC113092561
geneset_5236	1	2677	LOC113092778
geneset_5236	1	2677	LOC113092893
geneset_5236	1	2677	LOC113092916
geneset_5236	1	2677	LOC113092945
geneset_5236	1	2677	LOC113092960
geneset_5236	1	2677	LOC113093325
geneset_5236	1	2677	LOC113093351
geneset_5236	1	2677	LOC113093406
geneset_5236	1	2677	LOC113094485
geneset_5236	1	2677	LOC113094658
geneset_5236	1	2677	LOC113095046
geneset_5236	1	2677	LOC113095428
geneset_5236	1	2677	LOC113096071
geneset_5236	1	2677	LOC113096546
geneset_5236	1	2677	LOC113097193
geneset_5236	1	2677	LOC113098237
geneset_5236	1	2677	LOC113098240
geneset_5236	1	2677	LOC113098276
geneset_5236	1	2677	LOC113098290
geneset_5236	1	2677	LOC113098436
geneset_5236	1	2677	LOC113098482
geneset_5236	1	2677	LOC113098497
geneset_5236	1	2677	LOC113098501
geneset_5236	1	2677	LOC113098631
geneset_5236	1	2677	LOC113099113
geneset_5236	1	2677	LOC113099114
geneset_5236	1	2677	LOC113099151
geneset_5236	1	2677	LOC113099152
geneset_5236	1	2677	LOC113099200
geneset_5236	1	2677	LOC113099994
geneset_5236	1	2677	LOC113100656
geneset_5236	1	2677	LOC113100658
geneset_5236	1	2677	LOC113100977
geneset_5236	1	2677	LOC113101299
geneset_5236	1	2677	LOC113102984
geneset_5236	1	2677	LOC113104785
geneset_5236	1	2677	LOC113104786
geneset_5236	1	2677	LOC113104997
geneset_5236	1	2677	LOC113104998
geneset_5236	1	2677	LOC113104999
geneset_5236	1	2677	LOC113105000
geneset_5236	1	2677	LOC113105001
geneset_5236	1	2677	LOC113105265
geneset_5236	1	2677	LOC113105340
geneset_5236	1	2677	LOC113105470
geneset_5236	1	2677	LOC113105756
geneset_5236	1	2677	LOC113105994
geneset_5236	1	2677	LOC113106082
geneset_5236	1	2677	LOC113106101
geneset_5236	1	2677	LOC113106276
geneset_5236	1	2677	LOC113106277
geneset_5236	1	2677	LOC113106364
geneset_5236	1	2677	LOC113106406
geneset_5236	1	2677	LOC113106458
geneset_5236	1	2677	LOC113106969
geneset_5236	1	2677	LOC113107218
geneset_5236	1	2677	LOC113107286
geneset_5236	1	2677	LOC113107413
geneset_5236	1	2677	LOC113107667
geneset_5236	1	2677	LOC113108054
geneset_5236	1	2677	LOC113108061
geneset_5236	1	2677	LOC113108115
geneset_5236	1	2677	LOC113108133
geneset_5236	1	2677	LOC113108273
geneset_5236	1	2677	LOC113108321
geneset_5236	1	2677	LOC113108335
geneset_5236	1	2677	LOC113108336
geneset_5236	1	2677	LOC113108344
geneset_5236	1	2677	LOC113108470
geneset_5236	1	2677	LOC113108748
geneset_5236	1	2677	LOC113108843
geneset_5236	1	2677	LOC113108923
geneset_5236	1	2677	LOC113108924
geneset_5236	1	2677	LOC113109077
geneset_5236	1	2677	LOC113109078
geneset_5236	1	2677	LOC113109124
geneset_5236	1	2677	LOC113109357
geneset_5236	1	2677	LOC113109443
geneset_5236	1	2677	LOC113109647
geneset_5236	1	2677	LOC113109683
geneset_5236	1	2677	LOC113109746
geneset_5236	1	2677	LOC113109934
geneset_5236	1	2677	LOC113109958
geneset_5236	1	2677	LOC113110284
geneset_5236	1	2677	LOC113110377
geneset_5236	1	2677	LOC113110379
geneset_5236	1	2677	LOC113110381
geneset_5236	1	2677	LOC113110383
geneset_5236	1	2677	LOC113110652
geneset_5236	1	2677	LOC113110746
geneset_5236	1	2677	LOC113110822
geneset_5236	1	2677	LOC113110823
geneset_5236	1	2677	LOC113110954
geneset_5236	1	2677	LOC113110989
geneset_5236	1	2677	LOC113111368
geneset_5236	1	2677	LOC113111428
geneset_5236	1	2677	LOC113111439
geneset_5236	1	2677	LOC113111452
geneset_5236	1	2677	LOC113111547
geneset_5236	1	2677	LOC113111570
geneset_5236	1	2677	LOC113111618
geneset_5236	1	2677	LOC113111995
geneset_5236	1	2677	LOC113112023
geneset_5236	1	2677	LOC113112032
geneset_5236	1	2677	LOC113112065
geneset_5236	1	2677	LOC113112073
geneset_5236	1	2677	LOC113112088
geneset_5236	1	2677	LOC113112089
geneset_5236	1	2677	LOC113112158
geneset_5236	1	2677	LOC113112280
geneset_5236	1	2677	LOC113112281
geneset_5236	1	2677	LOC113112364
geneset_5236	1	2677	LOC113112388
geneset_5236	1	2677	LOC113112519
geneset_5236	1	2677	LOC113112522
geneset_5236	1	2677	LOC113112709
geneset_5236	1	2677	LOC113112762
geneset_5236	1	2677	LOC113112981
geneset_5236	1	2677	LOC113113076
geneset_5236	1	2677	LOC113113077
geneset_5236	1	2677	LOC113113118
geneset_5236	1	2677	LOC113113207
geneset_5236	1	2677	LOC113113219
geneset_5236	1	2677	LOC113113221
geneset_5236	1	2677	LOC113114065
geneset_5236	1	2677	LOC113114429
geneset_5236	1	2677	LOC113114629
geneset_5236	1	2677	LOC113114942
geneset_5236	1	2677	LOC113114957
geneset_5236	1	2677	LOC113114958
geneset_5236	1	2677	LOC113115142
geneset_5236	1	2677	LOC113115187
geneset_5236	1	2677	LOC113115426
geneset_5236	1	2677	LOC113115443
geneset_5236	1	2677	LOC113115445
geneset_5236	1	2677	LOC113115696
geneset_5236	1	2677	LOC113115710
geneset_5236	1	2677	LOC113115958
geneset_5236	1	2677	LOC113115978
geneset_5236	1	2677	LOC113115986
geneset_5236	1	2677	LOC113116275
geneset_5236	1	2677	LOC113116319
geneset_5236	1	2677	LOC113116325
geneset_5236	1	2677	LOC113116562
geneset_5236	1	2677	LOC113116604
geneset_5236	1	2677	LOC113116685
geneset_5236	1	2677	LOC113116982
geneset_5236	1	2677	LOC113117635
geneset_5236	1	2677	LOC113117742
geneset_5236	1	2677	LOC113117841
geneset_5236	1	2677	LOC113117842
geneset_5236	1	2677	LOC113117845
geneset_5236	1	2677	LOC113117913
geneset_5236	1	2677	LOC113118030
geneset_5236	1	2677	LOC113118279
geneset_5236	1	2677	LOC113118340
geneset_5236	1	2677	LOC113118478
geneset_5236	1	2677	LOC113118681
geneset_5236	1	2677	LOC113119297
geneset_5236	1	2677	LOC113119308
geneset_5236	1	2677	LOC113119369
geneset_5236	1	2677	LOC113119389
geneset_5236	1	2677	LOC113119392
geneset_5236	1	2677	LOC113119409
geneset_5236	1	2677	LOC113119491
geneset_5236	1	2677	LOC113119722
geneset_5236	1	2677	LOC113119784
geneset_5236	1	2677	LOC113119799
geneset_5236	1	2677	LOC113119842
geneset_5236	1	2677	LOC113119843
geneset_5236	1	2677	LOC113119850
geneset_5236	1	2677	LOC113119910
geneset_5236	1	2677	LOC113120051
geneset_5236	1	2677	LOC113120200
geneset_5236	1	2677	LOC113120204
geneset_5236	1	2677	LOC113120437
geneset_5236	1	2677	LOC113120516
geneset_5236	1	2677	LOC113120520
geneset_5236	1	2677	LOC113120613
geneset_5236	1	2677	LOC113120817
geneset_5236	1	2677	LOC113121251
geneset_5236	1	2677	LOC113121270
geneset_5236	1	2677	LOC113121285
geneset_5236	1	2677	lrp11
geneset_5236	1	2677	mmrn2
geneset_5236	1	2677	plvap
geneset_5236	1	2677	scara3
geneset_5236	1	2677	scara5
geneset_5236	1	2677	smchd1
geneset_5236	1	2677	tfpi2
geneset_5236	1	2677	tnip2
geneset_5236	1	2677	wfikkn1
geneset_5236	1	2677	xpnpep2
geneset_5237	0.8	2685	ambp
geneset_5237	0.8	2685	anos1
geneset_5237	0.8	2685	app
geneset_5237	0.8	2685	c1qtnf5
geneset_5237	0.8	2685	c1qtnf7
geneset_5237	0.8	2685	c8g
geneset_5237	0.8	2685	cabin1
geneset_5237	0.8	2685	coch
geneset_5237	0.8	2685	col13a1
geneset_5237	0.8	2685	col18a1
geneset_5237	0.8	2685	col20a1
geneset_5237	0.8	2685	col23a1
geneset_5237	0.8	2685	ddo
geneset_5237	0.8	2685	itga3
geneset_5237	0.8	2685	itga6
geneset_5237	0.8	2685	itga7
geneset_5237	0.8	2685	LOC113037955
geneset_5237	0.8	2685	LOC113038417
geneset_5237	0.8	2685	LOC113038583
geneset_5237	0.8	2685	LOC113038797
geneset_5237	0.8	2685	LOC113038892
geneset_5237	0.8	2685	LOC113038946
geneset_5237	0.8	2685	LOC113039031
geneset_5237	0.8	2685	LOC113039139
geneset_5237	0.8	2685	LOC113039142
geneset_5237	0.8	2685	LOC113039404
geneset_5237	0.8	2685	LOC113039653
geneset_5237	0.8	2685	LOC113039654
geneset_5237	0.8	2685	LOC113039712
geneset_5237	0.8	2685	LOC113039854
geneset_5237	0.8	2685	LOC113039966
geneset_5237	0.8	2685	LOC113040372
geneset_5237	0.8	2685	LOC113040992
geneset_5237	0.8	2685	LOC113041090
geneset_5237	0.8	2685	LOC113041239
geneset_5237	0.8	2685	LOC113041262
geneset_5237	0.8	2685	LOC113041281
geneset_5237	0.8	2685	LOC113041365
geneset_5237	0.8	2685	LOC113041496
geneset_5237	0.8	2685	LOC113041507
geneset_5237	0.8	2685	LOC113041514
geneset_5237	0.8	2685	LOC113041613
geneset_5237	0.8	2685	LOC113041941
geneset_5237	0.8	2685	LOC113042115
geneset_5237	0.8	2685	LOC113042206
geneset_5237	0.8	2685	LOC113042283
geneset_5237	0.8	2685	LOC113042294
geneset_5237	0.8	2685	LOC113042427
geneset_5237	0.8	2685	LOC113042473
geneset_5237	0.8	2685	LOC113042513
geneset_5237	0.8	2685	LOC113042547
geneset_5237	0.8	2685	LOC113042566
geneset_5237	0.8	2685	LOC113042964
geneset_5237	0.8	2685	LOC113042999
geneset_5237	0.8	2685	LOC113043399
geneset_5237	0.8	2685	LOC113043743
geneset_5237	0.8	2685	LOC113043951
geneset_5237	0.8	2685	LOC113044017
geneset_5237	0.8	2685	LOC113044312
geneset_5237	0.8	2685	LOC113044400
geneset_5237	0.8	2685	LOC113044419
geneset_5237	0.8	2685	LOC113044670
geneset_5237	0.8	2685	LOC113044924
geneset_5237	0.8	2685	LOC113044960
geneset_5237	0.8	2685	LOC113044961
geneset_5237	0.8	2685	LOC113044990
geneset_5237	0.8	2685	LOC113044997
geneset_5237	0.8	2685	LOC113044998
geneset_5237	0.8	2685	LOC113045002
geneset_5237	0.8	2685	LOC113045003
geneset_5237	0.8	2685	LOC113045006
geneset_5237	0.8	2685	LOC113045035
geneset_5237	0.8	2685	LOC113045356
geneset_5237	0.8	2685	LOC113045726
geneset_5237	0.8	2685	LOC113045766
geneset_5237	0.8	2685	LOC113045770
geneset_5237	0.8	2685	LOC113045878
geneset_5237	0.8	2685	LOC113045890
geneset_5237	0.8	2685	LOC113045969
geneset_5237	0.8	2685	LOC113045993
geneset_5237	0.8	2685	LOC113046146
geneset_5237	0.8	2685	LOC113046348
geneset_5237	0.8	2685	LOC113046416
geneset_5237	0.8	2685	LOC113046426
geneset_5237	0.8	2685	LOC113046531
geneset_5237	0.8	2685	LOC113046540
geneset_5237	0.8	2685	LOC113046541
geneset_5237	0.8	2685	LOC113046542
geneset_5237	0.8	2685	LOC113046641
geneset_5237	0.8	2685	LOC113046705
geneset_5237	0.8	2685	LOC113046787
geneset_5237	0.8	2685	LOC113046810
geneset_5237	0.8	2685	LOC113047111
geneset_5237	0.8	2685	LOC113047114
geneset_5237	0.8	2685	LOC113047121
geneset_5237	0.8	2685	LOC113047235
geneset_5237	0.8	2685	LOC113047355
geneset_5237	0.8	2685	LOC113047379
geneset_5237	0.8	2685	LOC113047381
geneset_5237	0.8	2685	LOC113047382
geneset_5237	0.8	2685	LOC113047383
geneset_5237	0.8	2685	LOC113047384
geneset_5237	0.8	2685	LOC113047385
geneset_5237	0.8	2685	LOC113047432
geneset_5237	0.8	2685	LOC113047486
geneset_5237	0.8	2685	LOC113047596
geneset_5237	0.8	2685	LOC113047603
geneset_5237	0.8	2685	LOC113047605
geneset_5237	0.8	2685	LOC113047681
geneset_5237	0.8	2685	LOC113047919
geneset_5237	0.8	2685	LOC113048016
geneset_5237	0.8	2685	LOC113048170
geneset_5237	0.8	2685	LOC113048272
geneset_5237	0.8	2685	LOC113048334
geneset_5237	0.8	2685	LOC113048478
geneset_5237	0.8	2685	LOC113048594
geneset_5237	0.8	2685	LOC113048615
geneset_5237	0.8	2685	LOC113048892
geneset_5237	0.8	2685	LOC113048893
geneset_5237	0.8	2685	LOC113048895
geneset_5237	0.8	2685	LOC113049018
geneset_5237	0.8	2685	LOC113049019
geneset_5237	0.8	2685	LOC113049020
geneset_5237	0.8	2685	LOC113049045
geneset_5237	0.8	2685	LOC113049121
geneset_5237	0.8	2685	LOC113049302
geneset_5237	0.8	2685	LOC113049663
geneset_5237	0.8	2685	LOC113049672
geneset_5237	0.8	2685	LOC113049695
geneset_5237	0.8	2685	LOC113049870
geneset_5237	0.8	2685	LOC113050043
geneset_5237	0.8	2685	LOC113050304
geneset_5237	0.8	2685	LOC113050316
geneset_5237	0.8	2685	LOC113050372
geneset_5237	0.8	2685	LOC113050381
geneset_5237	0.8	2685	LOC113050820
geneset_5237	0.8	2685	LOC113050973
geneset_5237	0.8	2685	LOC113051026
geneset_5237	0.8	2685	LOC113051207
geneset_5237	0.8	2685	LOC113051392
geneset_5237	0.8	2685	LOC113051393
geneset_5237	0.8	2685	LOC113051403
geneset_5237	0.8	2685	LOC113051442
geneset_5237	0.8	2685	LOC113051458
geneset_5237	0.8	2685	LOC113051717
geneset_5237	0.8	2685	LOC113051950
geneset_5237	0.8	2685	LOC113052034
geneset_5237	0.8	2685	LOC113052351
geneset_5237	0.8	2685	LOC113052619
geneset_5237	0.8	2685	LOC113052620
geneset_5237	0.8	2685	LOC113052626
geneset_5237	0.8	2685	LOC113052650
geneset_5237	0.8	2685	LOC113052661
geneset_5237	0.8	2685	LOC113052803
geneset_5237	0.8	2685	LOC113052804
geneset_5237	0.8	2685	LOC113052805
geneset_5237	0.8	2685	LOC113052808
geneset_5237	0.8	2685	LOC113052810
geneset_5237	0.8	2685	LOC113052830
geneset_5237	0.8	2685	LOC113052832
geneset_5237	0.8	2685	LOC113052833
geneset_5237	0.8	2685	LOC113052835
geneset_5237	0.8	2685	LOC113052868
geneset_5237	0.8	2685	LOC113052891
geneset_5237	0.8	2685	LOC113052951
geneset_5237	0.8	2685	LOC113053080
geneset_5237	0.8	2685	LOC113053188
geneset_5237	0.8	2685	LOC113053297
geneset_5237	0.8	2685	LOC113053426
geneset_5237	0.8	2685	LOC113053434
geneset_5237	0.8	2685	LOC113053588
geneset_5237	0.8	2685	LOC113053638
geneset_5237	0.8	2685	LOC113053639
geneset_5237	0.8	2685	LOC113053698
geneset_5237	0.8	2685	LOC113053705
geneset_5237	0.8	2685	LOC113053891
geneset_5237	0.8	2685	LOC113054068
geneset_5237	0.8	2685	LOC113054088
geneset_5237	0.8	2685	LOC113054094
geneset_5237	0.8	2685	LOC113054095
geneset_5237	0.8	2685	LOC113054097
geneset_5237	0.8	2685	LOC113054117
geneset_5237	0.8	2685	LOC113054118
geneset_5237	0.8	2685	LOC113054419
geneset_5237	0.8	2685	LOC113054543
geneset_5237	0.8	2685	LOC113054883
geneset_5237	0.8	2685	LOC113055032
geneset_5237	0.8	2685	LOC113055264
geneset_5237	0.8	2685	LOC113055321
geneset_5237	0.8	2685	LOC113055322
geneset_5237	0.8	2685	LOC113055964
geneset_5237	0.8	2685	LOC113056127
geneset_5237	0.8	2685	LOC113056361
geneset_5237	0.8	2685	LOC113056377
geneset_5237	0.8	2685	LOC113056405
geneset_5237	0.8	2685	LOC113056406
geneset_5237	0.8	2685	LOC113056407
geneset_5237	0.8	2685	LOC113056433
geneset_5237	0.8	2685	LOC113056444
geneset_5237	0.8	2685	LOC113056473
geneset_5237	0.8	2685	LOC113056640
geneset_5237	0.8	2685	LOC113056736
geneset_5237	0.8	2685	LOC113056743
geneset_5237	0.8	2685	LOC113056873
geneset_5237	0.8	2685	LOC113056979
geneset_5237	0.8	2685	LOC113057038
geneset_5237	0.8	2685	LOC113057369
geneset_5237	0.8	2685	LOC113057370
geneset_5237	0.8	2685	LOC113057429
geneset_5237	0.8	2685	LOC113057508
geneset_5237	0.8	2685	LOC113057522
geneset_5237	0.8	2685	LOC113058340
geneset_5237	0.8	2685	LOC113058395
geneset_5237	0.8	2685	LOC113058439
geneset_5237	0.8	2685	LOC113058753
geneset_5237	0.8	2685	LOC113058796
geneset_5237	0.8	2685	LOC113058893
geneset_5237	0.8	2685	LOC113059120
geneset_5237	0.8	2685	LOC113059209
geneset_5237	0.8	2685	LOC113059287
geneset_5237	0.8	2685	LOC113059332
geneset_5237	0.8	2685	LOC113059477
geneset_5237	0.8	2685	LOC113059514
geneset_5237	0.8	2685	LOC113059905
geneset_5237	0.8	2685	LOC113059910
geneset_5237	0.8	2685	LOC113060183
geneset_5237	0.8	2685	LOC113060391
geneset_5237	0.8	2685	LOC113060712
geneset_5237	0.8	2685	LOC113060911
geneset_5237	0.8	2685	LOC113061475
geneset_5237	0.8	2685	LOC113061655
geneset_5237	0.8	2685	LOC113061765
geneset_5237	0.8	2685	LOC113061925
geneset_5237	0.8	2685	LOC113061942
geneset_5237	0.8	2685	LOC113061952
geneset_5237	0.8	2685	LOC113061973
geneset_5237	0.8	2685	LOC113062048
geneset_5237	0.8	2685	LOC113062050
geneset_5237	0.8	2685	LOC113062051
geneset_5237	0.8	2685	LOC113062110
geneset_5237	0.8	2685	LOC113062119
geneset_5237	0.8	2685	LOC113062142
geneset_5237	0.8	2685	LOC113062389
geneset_5237	0.8	2685	LOC113062606
geneset_5237	0.8	2685	LOC113062881
geneset_5237	0.8	2685	LOC113063507
geneset_5237	0.8	2685	LOC113063740
geneset_5237	0.8	2685	LOC113064008
geneset_5237	0.8	2685	LOC113064118
geneset_5237	0.8	2685	LOC113064281
geneset_5237	0.8	2685	LOC113064282
geneset_5237	0.8	2685	LOC113064285
geneset_5237	0.8	2685	LOC113064394
geneset_5237	0.8	2685	LOC113064407
geneset_5237	0.8	2685	LOC113064566
geneset_5237	0.8	2685	LOC113064580
geneset_5237	0.8	2685	LOC113064582
geneset_5237	0.8	2685	LOC113065025
geneset_5237	0.8	2685	LOC113065051
geneset_5237	0.8	2685	LOC113065083
geneset_5237	0.8	2685	LOC113065091
geneset_5237	0.8	2685	LOC113065506
geneset_5237	0.8	2685	LOC113065524
geneset_5237	0.8	2685	LOC113065574
geneset_5237	0.8	2685	LOC113065579
geneset_5237	0.8	2685	LOC113065582
geneset_5237	0.8	2685	LOC113065638
geneset_5237	0.8	2685	LOC113065661
geneset_5237	0.8	2685	LOC113065668
geneset_5237	0.8	2685	LOC113065748
geneset_5237	0.8	2685	LOC113066012
geneset_5237	0.8	2685	LOC113066134
geneset_5237	0.8	2685	LOC113066256
geneset_5237	0.8	2685	LOC113066351
geneset_5237	0.8	2685	LOC113066357
geneset_5237	0.8	2685	LOC113066395
geneset_5237	0.8	2685	LOC113066396
geneset_5237	0.8	2685	LOC113066518
geneset_5237	0.8	2685	LOC113066593
geneset_5237	0.8	2685	LOC113066616
geneset_5237	0.8	2685	LOC113066706
geneset_5237	0.8	2685	LOC113066722
geneset_5237	0.8	2685	LOC113067453
geneset_5237	0.8	2685	LOC113067960
geneset_5237	0.8	2685	LOC113067974
geneset_5237	0.8	2685	LOC113068038
geneset_5237	0.8	2685	LOC113068119
geneset_5237	0.8	2685	LOC113068174
geneset_5237	0.8	2685	LOC113068306
geneset_5237	0.8	2685	LOC113068633
geneset_5237	0.8	2685	LOC113068672
geneset_5237	0.8	2685	LOC113068957
geneset_5237	0.8	2685	LOC113069003
geneset_5237	0.8	2685	LOC113069004
geneset_5237	0.8	2685	LOC113069005
geneset_5237	0.8	2685	LOC113069006
geneset_5237	0.8	2685	LOC113069007
geneset_5237	0.8	2685	LOC113069468
geneset_5237	0.8	2685	LOC113069662
geneset_5237	0.8	2685	LOC113069751
geneset_5237	0.8	2685	LOC113069928
geneset_5237	0.8	2685	LOC113069942
geneset_5237	0.8	2685	LOC113070159
geneset_5237	0.8	2685	LOC113070181
geneset_5237	0.8	2685	LOC113070327
geneset_5237	0.8	2685	LOC113070515
geneset_5237	0.8	2685	LOC113070802
geneset_5237	0.8	2685	LOC113070936
geneset_5237	0.8	2685	LOC113070964
geneset_5237	0.8	2685	LOC113070971
geneset_5237	0.8	2685	LOC113070982
geneset_5237	0.8	2685	LOC113071727
geneset_5237	0.8	2685	LOC113071770
geneset_5237	0.8	2685	LOC113072315
geneset_5237	0.8	2685	LOC113072650
geneset_5237	0.8	2685	LOC113072784
geneset_5237	0.8	2685	LOC113072988
geneset_5237	0.8	2685	LOC113073162
geneset_5237	0.8	2685	LOC113073318
geneset_5237	0.8	2685	LOC113074164
geneset_5237	0.8	2685	LOC113074195
geneset_5237	0.8	2685	LOC113074290
geneset_5237	0.8	2685	LOC113074308
geneset_5237	0.8	2685	LOC113074541
geneset_5237	0.8	2685	LOC113075243
geneset_5237	0.8	2685	LOC113075459
geneset_5237	0.8	2685	LOC113075903
geneset_5237	0.8	2685	LOC113076012
geneset_5237	0.8	2685	LOC113076082
geneset_5237	0.8	2685	LOC113076180
geneset_5237	0.8	2685	LOC113076187
geneset_5237	0.8	2685	LOC113076348
geneset_5237	0.8	2685	LOC113076668
geneset_5237	0.8	2685	LOC113077760
geneset_5237	0.8	2685	LOC113077910
geneset_5237	0.8	2685	LOC113077911
geneset_5237	0.8	2685	LOC113077913
geneset_5237	0.8	2685	LOC113077914
geneset_5237	0.8	2685	LOC113077916
geneset_5237	0.8	2685	LOC113077917
geneset_5237	0.8	2685	LOC113078197
geneset_5237	0.8	2685	LOC113078201
geneset_5237	0.8	2685	LOC113078369
geneset_5237	0.8	2685	LOC113078371
geneset_5237	0.8	2685	LOC113078625
geneset_5237	0.8	2685	LOC113078766
geneset_5237	0.8	2685	LOC113078784
geneset_5237	0.8	2685	LOC113078816
geneset_5237	0.8	2685	LOC113079037
geneset_5237	0.8	2685	LOC113079181
geneset_5237	0.8	2685	LOC113079185
geneset_5237	0.8	2685	LOC113079215
geneset_5237	0.8	2685	LOC113079451
geneset_5237	0.8	2685	LOC113079484
geneset_5237	0.8	2685	LOC113079611
geneset_5237	0.8	2685	LOC113079701
geneset_5237	0.8	2685	LOC113079799
geneset_5237	0.8	2685	LOC113079836
geneset_5237	0.8	2685	LOC113080550
geneset_5237	0.8	2685	LOC113080616
geneset_5237	0.8	2685	LOC113080884
geneset_5237	0.8	2685	LOC113080905
geneset_5237	0.8	2685	LOC113081093
geneset_5237	0.8	2685	LOC113081369
geneset_5237	0.8	2685	LOC113082024
geneset_5237	0.8	2685	LOC113082133
geneset_5237	0.8	2685	LOC113082501
geneset_5237	0.8	2685	LOC113083287
geneset_5237	0.8	2685	LOC113083296
geneset_5237	0.8	2685	LOC113083475
geneset_5237	0.8	2685	LOC113083476
geneset_5237	0.8	2685	LOC113084137
geneset_5237	0.8	2685	LOC113084877
geneset_5237	0.8	2685	LOC113085477
geneset_5237	0.8	2685	LOC113085478
geneset_5237	0.8	2685	LOC113087468
geneset_5237	0.8	2685	LOC113088319
geneset_5237	0.8	2685	LOC113089121
geneset_5237	0.8	2685	LOC113089377
geneset_5237	0.8	2685	LOC113089928
geneset_5237	0.8	2685	LOC113090163
geneset_5237	0.8	2685	LOC113090164
geneset_5237	0.8	2685	LOC113090165
geneset_5237	0.8	2685	LOC113090543
geneset_5237	0.8	2685	LOC113090594
geneset_5237	0.8	2685	LOC113090827
geneset_5237	0.8	2685	LOC113091097
geneset_5237	0.8	2685	LOC113091166
geneset_5237	0.8	2685	LOC113091213
geneset_5237	0.8	2685	LOC113091269
geneset_5237	0.8	2685	LOC113091347
geneset_5237	0.8	2685	LOC113091585
geneset_5237	0.8	2685	LOC113091664
geneset_5237	0.8	2685	LOC113091665
geneset_5237	0.8	2685	LOC113091710
geneset_5237	0.8	2685	LOC113091711
geneset_5237	0.8	2685	LOC113091714
geneset_5237	0.8	2685	LOC113091715
geneset_5237	0.8	2685	LOC113091752
geneset_5237	0.8	2685	LOC113091766
geneset_5237	0.8	2685	LOC113092098
geneset_5237	0.8	2685	LOC113092129
geneset_5237	0.8	2685	LOC113092377
geneset_5237	0.8	2685	LOC113092379
geneset_5237	0.8	2685	LOC113092417
geneset_5237	0.8	2685	LOC113092418
geneset_5237	0.8	2685	LOC113092419
geneset_5237	0.8	2685	LOC113092421
geneset_5237	0.8	2685	LOC113092422
geneset_5237	0.8	2685	LOC113092561
geneset_5237	0.8	2685	LOC113092778
geneset_5237	0.8	2685	LOC113092893
geneset_5237	0.8	2685	LOC113092916
geneset_5237	0.8	2685	LOC113092945
geneset_5237	0.8	2685	LOC113092960
geneset_5237	0.8	2685	LOC113093325
geneset_5237	0.8	2685	LOC113093351
geneset_5237	0.8	2685	LOC113093406
geneset_5237	0.8	2685	LOC113094485
geneset_5237	0.8	2685	LOC113094658
geneset_5237	0.8	2685	LOC113095046
geneset_5237	0.8	2685	LOC113095428
geneset_5237	0.8	2685	LOC113096071
geneset_5237	0.8	2685	LOC113096546
geneset_5237	0.8	2685	LOC113097193
geneset_5237	0.8	2685	LOC113098237
geneset_5237	0.8	2685	LOC113098240
geneset_5237	0.8	2685	LOC113098276
geneset_5237	0.8	2685	LOC113098290
geneset_5237	0.8	2685	LOC113098436
geneset_5237	0.8	2685	LOC113098482
geneset_5237	0.8	2685	LOC113098497
geneset_5237	0.8	2685	LOC113098501
geneset_5237	0.8	2685	LOC113098631
geneset_5237	0.8	2685	LOC113099113
geneset_5237	0.8	2685	LOC113099114
geneset_5237	0.8	2685	LOC113099151
geneset_5237	0.8	2685	LOC113099152
geneset_5237	0.8	2685	LOC113099200
geneset_5237	0.8	2685	LOC113099994
geneset_5237	0.8	2685	LOC113100656
geneset_5237	0.8	2685	LOC113100658
geneset_5237	0.8	2685	LOC113100977
geneset_5237	0.8	2685	LOC113101299
geneset_5237	0.8	2685	LOC113102984
geneset_5237	0.8	2685	LOC113104785
geneset_5237	0.8	2685	LOC113104786
geneset_5237	0.8	2685	LOC113104997
geneset_5237	0.8	2685	LOC113104998
geneset_5237	0.8	2685	LOC113104999
geneset_5237	0.8	2685	LOC113105000
geneset_5237	0.8	2685	LOC113105001
geneset_5237	0.8	2685	LOC113105265
geneset_5237	0.8	2685	LOC113105340
geneset_5237	0.8	2685	LOC113105470
geneset_5237	0.8	2685	LOC113105756
geneset_5237	0.8	2685	LOC113105994
geneset_5237	0.8	2685	LOC113106082
geneset_5237	0.8	2685	LOC113106101
geneset_5237	0.8	2685	LOC113106276
geneset_5237	0.8	2685	LOC113106277
geneset_5237	0.8	2685	LOC113106364
geneset_5237	0.8	2685	LOC113106406
geneset_5237	0.8	2685	LOC113106458
geneset_5237	0.8	2685	LOC113106969
geneset_5237	0.8	2685	LOC113107218
geneset_5237	0.8	2685	LOC113107286
geneset_5237	0.8	2685	LOC113107413
geneset_5237	0.8	2685	LOC113107667
geneset_5237	0.8	2685	LOC113108054
geneset_5237	0.8	2685	LOC113108061
geneset_5237	0.8	2685	LOC113108115
geneset_5237	0.8	2685	LOC113108133
geneset_5237	0.8	2685	LOC113108273
geneset_5237	0.8	2685	LOC113108321
geneset_5237	0.8	2685	LOC113108335
geneset_5237	0.8	2685	LOC113108336
geneset_5237	0.8	2685	LOC113108344
geneset_5237	0.8	2685	LOC113108470
geneset_5237	0.8	2685	LOC113108748
geneset_5237	0.8	2685	LOC113108843
geneset_5237	0.8	2685	LOC113108923
geneset_5237	0.8	2685	LOC113108924
geneset_5237	0.8	2685	LOC113109077
geneset_5237	0.8	2685	LOC113109078
geneset_5237	0.8	2685	LOC113109124
geneset_5237	0.8	2685	LOC113109357
geneset_5237	0.8	2685	LOC113109443
geneset_5237	0.8	2685	LOC113109647
geneset_5237	0.8	2685	LOC113109683
geneset_5237	0.8	2685	LOC113109746
geneset_5237	0.8	2685	LOC113109934
geneset_5237	0.8	2685	LOC113109958
geneset_5237	0.8	2685	LOC113110284
geneset_5237	0.8	2685	LOC113110377
geneset_5237	0.8	2685	LOC113110379
geneset_5237	0.8	2685	LOC113110381
geneset_5237	0.8	2685	LOC113110383
geneset_5237	0.8	2685	LOC113110652
geneset_5237	0.8	2685	LOC113110746
geneset_5237	0.8	2685	LOC113110822
geneset_5237	0.8	2685	LOC113110823
geneset_5237	0.8	2685	LOC113110954
geneset_5237	0.8	2685	LOC113110989
geneset_5237	0.8	2685	LOC113111368
geneset_5237	0.8	2685	LOC113111452
geneset_5237	0.8	2685	LOC113111547
geneset_5237	0.8	2685	LOC113111570
geneset_5237	0.8	2685	LOC113111618
geneset_5237	0.8	2685	LOC113111995
geneset_5237	0.8	2685	LOC113112023
geneset_5237	0.8	2685	LOC113112032
geneset_5237	0.8	2685	LOC113112065
geneset_5237	0.8	2685	LOC113112073
geneset_5237	0.8	2685	LOC113112088
geneset_5237	0.8	2685	LOC113112089
geneset_5237	0.8	2685	LOC113112158
geneset_5237	0.8	2685	LOC113112280
geneset_5237	0.8	2685	LOC113112281
geneset_5237	0.8	2685	LOC113112364
geneset_5237	0.8	2685	LOC113112388
geneset_5237	0.8	2685	LOC113112519
geneset_5237	0.8	2685	LOC113112522
geneset_5237	0.8	2685	LOC113112709
geneset_5237	0.8	2685	LOC113112762
geneset_5237	0.8	2685	LOC113112981
geneset_5237	0.8	2685	LOC113113076
geneset_5237	0.8	2685	LOC113113077
geneset_5237	0.8	2685	LOC113113118
geneset_5237	0.8	2685	LOC113113207
geneset_5237	0.8	2685	LOC113113219
geneset_5237	0.8	2685	LOC113113221
geneset_5237	0.8	2685	LOC113114065
geneset_5237	0.8	2685	LOC113114429
geneset_5237	0.8	2685	LOC113114629
geneset_5237	0.8	2685	LOC113114942
geneset_5237	0.8	2685	LOC113114957
geneset_5237	0.8	2685	LOC113114958
geneset_5237	0.8	2685	LOC113115142
geneset_5237	0.8	2685	LOC113115187
geneset_5237	0.8	2685	LOC113115426
geneset_5237	0.8	2685	LOC113115443
geneset_5237	0.8	2685	LOC113115445
geneset_5237	0.8	2685	LOC113115696
geneset_5237	0.8	2685	LOC113115710
geneset_5237	0.8	2685	LOC113115958
geneset_5237	0.8	2685	LOC113115978
geneset_5237	0.8	2685	LOC113115986
geneset_5237	0.8	2685	LOC113116275
geneset_5237	0.8	2685	LOC113116319
geneset_5237	0.8	2685	LOC113116325
geneset_5237	0.8	2685	LOC113116562
geneset_5237	0.8	2685	LOC113116604
geneset_5237	0.8	2685	LOC113116685
geneset_5237	0.8	2685	LOC113116982
geneset_5237	0.8	2685	LOC113117635
geneset_5237	0.8	2685	LOC113117742
geneset_5237	0.8	2685	LOC113117841
geneset_5237	0.8	2685	LOC113117842
geneset_5237	0.8	2685	LOC113117845
geneset_5237	0.8	2685	LOC113117913
geneset_5237	0.8	2685	LOC113118030
geneset_5237	0.8	2685	LOC113118279
geneset_5237	0.8	2685	LOC113118340
geneset_5237	0.8	2685	LOC113118478
geneset_5237	0.8	2685	LOC113118681
geneset_5237	0.8	2685	LOC113119297
geneset_5237	0.8	2685	LOC113119308
geneset_5237	0.8	2685	LOC113119369
geneset_5237	0.8	2685	LOC113119373
geneset_5237	0.8	2685	LOC113119389
geneset_5237	0.8	2685	LOC113119392
geneset_5237	0.8	2685	LOC113119409
geneset_5237	0.8	2685	LOC113119491
geneset_5237	0.8	2685	LOC113119722
geneset_5237	0.8	2685	LOC113119784
geneset_5237	0.8	2685	LOC113119799
geneset_5237	0.8	2685	LOC113119842
geneset_5237	0.8	2685	LOC113119843
geneset_5237	0.8	2685	LOC113119850
geneset_5237	0.8	2685	LOC113119910
geneset_5237	0.8	2685	LOC113120051
geneset_5237	0.8	2685	LOC113120200
geneset_5237	0.8	2685	LOC113120204
geneset_5237	0.8	2685	LOC113120437
geneset_5237	0.8	2685	LOC113120516
geneset_5237	0.8	2685	LOC113120520
geneset_5237	0.8	2685	LOC113120613
geneset_5237	0.8	2685	LOC113120817
geneset_5237	0.8	2685	LOC113121251
geneset_5237	0.8	2685	LOC113121270
geneset_5237	0.8	2685	LOC113121285
geneset_5237	0.8	2685	lrp11
geneset_5237	0.8	2685	mmrn2
geneset_5237	0.8	2685	plvap
geneset_5237	0.8	2685	scara3
geneset_5237	0.8	2685	scara5
geneset_5237	0.8	2685	smchd1
geneset_5237	0.8	2685	tfpi2
geneset_5237	0.8	2685	tnip2
geneset_5237	0.8	2685	wfikkn1
geneset_5237	0.8	2685	xpnpep2
geneset_5238	1.2	2687	ambp
geneset_5238	1.2	2687	anos1
geneset_5238	1.2	2687	app
geneset_5238	1.2	2687	c1qtnf5
geneset_5238	1.2	2687	c1qtnf7
geneset_5238	1.2	2687	c8g
geneset_5238	1.2	2687	cabin1
geneset_5238	1.2	2687	coch
geneset_5238	1.2	2687	col13a1
geneset_5238	1.2	2687	col18a1
geneset_5238	1.2	2687	col20a1
geneset_5238	1.2	2687	col23a1
geneset_5238	1.2	2687	ddo
geneset_5238	1.2	2687	itga3
geneset_5238	1.2	2687	itga6
geneset_5238	1.2	2687	itga7
geneset_5238	1.2	2687	LOC113037955
geneset_5238	1.2	2687	LOC113038417
geneset_5238	1.2	2687	LOC113038583
geneset_5238	1.2	2687	LOC113038797
geneset_5238	1.2	2687	LOC113038892
geneset_5238	1.2	2687	LOC113038946
geneset_5238	1.2	2687	LOC113039031
geneset_5238	1.2	2687	LOC113039139
geneset_5238	1.2	2687	LOC113039142
geneset_5238	1.2	2687	LOC113039404
geneset_5238	1.2	2687	LOC113039653
geneset_5238	1.2	2687	LOC113039654
geneset_5238	1.2	2687	LOC113039712
geneset_5238	1.2	2687	LOC113039854
geneset_5238	1.2	2687	LOC113039966
geneset_5238	1.2	2687	LOC113040372
geneset_5238	1.2	2687	LOC113040992
geneset_5238	1.2	2687	LOC113041090
geneset_5238	1.2	2687	LOC113041239
geneset_5238	1.2	2687	LOC113041262
geneset_5238	1.2	2687	LOC113041281
geneset_5238	1.2	2687	LOC113041365
geneset_5238	1.2	2687	LOC113041496
geneset_5238	1.2	2687	LOC113041507
geneset_5238	1.2	2687	LOC113041514
geneset_5238	1.2	2687	LOC113041613
geneset_5238	1.2	2687	LOC113041941
geneset_5238	1.2	2687	LOC113042115
geneset_5238	1.2	2687	LOC113042206
geneset_5238	1.2	2687	LOC113042283
geneset_5238	1.2	2687	LOC113042294
geneset_5238	1.2	2687	LOC113042427
geneset_5238	1.2	2687	LOC113042473
geneset_5238	1.2	2687	LOC113042513
geneset_5238	1.2	2687	LOC113042547
geneset_5238	1.2	2687	LOC113042566
geneset_5238	1.2	2687	LOC113042964
geneset_5238	1.2	2687	LOC113042999
geneset_5238	1.2	2687	LOC113043399
geneset_5238	1.2	2687	LOC113043743
geneset_5238	1.2	2687	LOC113043951
geneset_5238	1.2	2687	LOC113044017
geneset_5238	1.2	2687	LOC113044312
geneset_5238	1.2	2687	LOC113044400
geneset_5238	1.2	2687	LOC113044419
geneset_5238	1.2	2687	LOC113044670
geneset_5238	1.2	2687	LOC113044924
geneset_5238	1.2	2687	LOC113044960
geneset_5238	1.2	2687	LOC113044961
geneset_5238	1.2	2687	LOC113044990
geneset_5238	1.2	2687	LOC113044997
geneset_5238	1.2	2687	LOC113044998
geneset_5238	1.2	2687	LOC113045002
geneset_5238	1.2	2687	LOC113045003
geneset_5238	1.2	2687	LOC113045006
geneset_5238	1.2	2687	LOC113045035
geneset_5238	1.2	2687	LOC113045356
geneset_5238	1.2	2687	LOC113045726
geneset_5238	1.2	2687	LOC113045766
geneset_5238	1.2	2687	LOC113045770
geneset_5238	1.2	2687	LOC113045878
geneset_5238	1.2	2687	LOC113045890
geneset_5238	1.2	2687	LOC113045969
geneset_5238	1.2	2687	LOC113045993
geneset_5238	1.2	2687	LOC113046146
geneset_5238	1.2	2687	LOC113046348
geneset_5238	1.2	2687	LOC113046416
geneset_5238	1.2	2687	LOC113046426
geneset_5238	1.2	2687	LOC113046531
geneset_5238	1.2	2687	LOC113046540
geneset_5238	1.2	2687	LOC113046541
geneset_5238	1.2	2687	LOC113046542
geneset_5238	1.2	2687	LOC113046641
geneset_5238	1.2	2687	LOC113046705
geneset_5238	1.2	2687	LOC113046787
geneset_5238	1.2	2687	LOC113046810
geneset_5238	1.2	2687	LOC113047111
geneset_5238	1.2	2687	LOC113047114
geneset_5238	1.2	2687	LOC113047121
geneset_5238	1.2	2687	LOC113047235
geneset_5238	1.2	2687	LOC113047355
geneset_5238	1.2	2687	LOC113047379
geneset_5238	1.2	2687	LOC113047381
geneset_5238	1.2	2687	LOC113047382
geneset_5238	1.2	2687	LOC113047383
geneset_5238	1.2	2687	LOC113047384
geneset_5238	1.2	2687	LOC113047385
geneset_5238	1.2	2687	LOC113047432
geneset_5238	1.2	2687	LOC113047486
geneset_5238	1.2	2687	LOC113047596
geneset_5238	1.2	2687	LOC113047603
geneset_5238	1.2	2687	LOC113047605
geneset_5238	1.2	2687	LOC113047681
geneset_5238	1.2	2687	LOC113047919
geneset_5238	1.2	2687	LOC113048016
geneset_5238	1.2	2687	LOC113048170
geneset_5238	1.2	2687	LOC113048272
geneset_5238	1.2	2687	LOC113048334
geneset_5238	1.2	2687	LOC113048478
geneset_5238	1.2	2687	LOC113048594
geneset_5238	1.2	2687	LOC113048615
geneset_5238	1.2	2687	LOC113048892
geneset_5238	1.2	2687	LOC113048893
geneset_5238	1.2	2687	LOC113048895
geneset_5238	1.2	2687	LOC113049018
geneset_5238	1.2	2687	LOC113049019
geneset_5238	1.2	2687	LOC113049020
geneset_5238	1.2	2687	LOC113049045
geneset_5238	1.2	2687	LOC113049121
geneset_5238	1.2	2687	LOC113049302
geneset_5238	1.2	2687	LOC113049663
geneset_5238	1.2	2687	LOC113049672
geneset_5238	1.2	2687	LOC113049695
geneset_5238	1.2	2687	LOC113049870
geneset_5238	1.2	2687	LOC113050043
geneset_5238	1.2	2687	LOC113050304
geneset_5238	1.2	2687	LOC113050316
geneset_5238	1.2	2687	LOC113050372
geneset_5238	1.2	2687	LOC113050381
geneset_5238	1.2	2687	LOC113050820
geneset_5238	1.2	2687	LOC113050973
geneset_5238	1.2	2687	LOC113051026
geneset_5238	1.2	2687	LOC113051207
geneset_5238	1.2	2687	LOC113051392
