## Supplemental Data 2 for "Evolutionarily informed gene sets reveal conserved and lineage-modified transcriptional programs during vertebrate forebrain evolution": Supplementary_Data_File_1.xlsx (part 29 of 69)

### Sheet: Goldfish (continued)
geneset_ID	resolutions	gene_count	gene
geneset_5238	1.2	2687	LOC113051393
geneset_5238	1.2	2687	LOC113051403
geneset_5238	1.2	2687	LOC113051442
geneset_5238	1.2	2687	LOC113051458
geneset_5238	1.2	2687	LOC113051717
geneset_5238	1.2	2687	LOC113051950
geneset_5238	1.2	2687	LOC113052034
geneset_5238	1.2	2687	LOC113052351
geneset_5238	1.2	2687	LOC113052619
geneset_5238	1.2	2687	LOC113052620
geneset_5238	1.2	2687	LOC113052626
geneset_5238	1.2	2687	LOC113052650
geneset_5238	1.2	2687	LOC113052661
geneset_5238	1.2	2687	LOC113052803
geneset_5238	1.2	2687	LOC113052804
geneset_5238	1.2	2687	LOC113052805
geneset_5238	1.2	2687	LOC113052808
geneset_5238	1.2	2687	LOC113052810
geneset_5238	1.2	2687	LOC113052830
geneset_5238	1.2	2687	LOC113052832
geneset_5238	1.2	2687	LOC113052833
geneset_5238	1.2	2687	LOC113052835
geneset_5238	1.2	2687	LOC113052868
geneset_5238	1.2	2687	LOC113052891
geneset_5238	1.2	2687	LOC113052951
geneset_5238	1.2	2687	LOC113053080
geneset_5238	1.2	2687	LOC113053188
geneset_5238	1.2	2687	LOC113053297
geneset_5238	1.2	2687	LOC113053426
geneset_5238	1.2	2687	LOC113053434
geneset_5238	1.2	2687	LOC113053588
geneset_5238	1.2	2687	LOC113053638
geneset_5238	1.2	2687	LOC113053639
geneset_5238	1.2	2687	LOC113053698
geneset_5238	1.2	2687	LOC113053705
geneset_5238	1.2	2687	LOC113053891
geneset_5238	1.2	2687	LOC113054068
geneset_5238	1.2	2687	LOC113054088
geneset_5238	1.2	2687	LOC113054094
geneset_5238	1.2	2687	LOC113054095
geneset_5238	1.2	2687	LOC113054097
geneset_5238	1.2	2687	LOC113054117
geneset_5238	1.2	2687	LOC113054118
geneset_5238	1.2	2687	LOC113054419
geneset_5238	1.2	2687	LOC113054543
geneset_5238	1.2	2687	LOC113054883
geneset_5238	1.2	2687	LOC113055032
geneset_5238	1.2	2687	LOC113055264
geneset_5238	1.2	2687	LOC113055321
geneset_5238	1.2	2687	LOC113055322
geneset_5238	1.2	2687	LOC113055964
geneset_5238	1.2	2687	LOC113056127
geneset_5238	1.2	2687	LOC113056361
geneset_5238	1.2	2687	LOC113056377
geneset_5238	1.2	2687	LOC113056405
geneset_5238	1.2	2687	LOC113056406
geneset_5238	1.2	2687	LOC113056407
geneset_5238	1.2	2687	LOC113056433
geneset_5238	1.2	2687	LOC113056444
geneset_5238	1.2	2687	LOC113056473
geneset_5238	1.2	2687	LOC113056640
geneset_5238	1.2	2687	LOC113056736
geneset_5238	1.2	2687	LOC113056743
geneset_5238	1.2	2687	LOC113056873
geneset_5238	1.2	2687	LOC113056979
geneset_5238	1.2	2687	LOC113057038
geneset_5238	1.2	2687	LOC113057369
geneset_5238	1.2	2687	LOC113057370
geneset_5238	1.2	2687	LOC113057429
geneset_5238	1.2	2687	LOC113057508
geneset_5238	1.2	2687	LOC113057522
geneset_5238	1.2	2687	LOC113058340
geneset_5238	1.2	2687	LOC113058395
geneset_5238	1.2	2687	LOC113058439
geneset_5238	1.2	2687	LOC113058753
geneset_5238	1.2	2687	LOC113058796
geneset_5238	1.2	2687	LOC113058893
geneset_5238	1.2	2687	LOC113059120
geneset_5238	1.2	2687	LOC113059209
geneset_5238	1.2	2687	LOC113059287
geneset_5238	1.2	2687	LOC113059332
geneset_5238	1.2	2687	LOC113059477
geneset_5238	1.2	2687	LOC113059514
geneset_5238	1.2	2687	LOC113059905
geneset_5238	1.2	2687	LOC113059910
geneset_5238	1.2	2687	LOC113060183
geneset_5238	1.2	2687	LOC113060391
geneset_5238	1.2	2687	LOC113060712
geneset_5238	1.2	2687	LOC113060911
geneset_5238	1.2	2687	LOC113061475
geneset_5238	1.2	2687	LOC113061655
geneset_5238	1.2	2687	LOC113061765
geneset_5238	1.2	2687	LOC113061925
geneset_5238	1.2	2687	LOC113061942
geneset_5238	1.2	2687	LOC113061952
geneset_5238	1.2	2687	LOC113061973
geneset_5238	1.2	2687	LOC113062048
geneset_5238	1.2	2687	LOC113062050
geneset_5238	1.2	2687	LOC113062051
geneset_5238	1.2	2687	LOC113062110
geneset_5238	1.2	2687	LOC113062119
geneset_5238	1.2	2687	LOC113062142
geneset_5238	1.2	2687	LOC113062389
geneset_5238	1.2	2687	LOC113062606
geneset_5238	1.2	2687	LOC113062881
geneset_5238	1.2	2687	LOC113063507
geneset_5238	1.2	2687	LOC113063740
geneset_5238	1.2	2687	LOC113064008
geneset_5238	1.2	2687	LOC113064118
geneset_5238	1.2	2687	LOC113064281
geneset_5238	1.2	2687	LOC113064282
geneset_5238	1.2	2687	LOC113064285
geneset_5238	1.2	2687	LOC113064394
geneset_5238	1.2	2687	LOC113064407
geneset_5238	1.2	2687	LOC113064566
geneset_5238	1.2	2687	LOC113064582
geneset_5238	1.2	2687	LOC113065025
geneset_5238	1.2	2687	LOC113065051
geneset_5238	1.2	2687	LOC113065083
geneset_5238	1.2	2687	LOC113065091
geneset_5238	1.2	2687	LOC113065506
geneset_5238	1.2	2687	LOC113065524
geneset_5238	1.2	2687	LOC113065574
geneset_5238	1.2	2687	LOC113065579
geneset_5238	1.2	2687	LOC113065582
geneset_5238	1.2	2687	LOC113065638
geneset_5238	1.2	2687	LOC113065661
geneset_5238	1.2	2687	LOC113065668
geneset_5238	1.2	2687	LOC113065748
geneset_5238	1.2	2687	LOC113066012
geneset_5238	1.2	2687	LOC113066134
geneset_5238	1.2	2687	LOC113066256
geneset_5238	1.2	2687	LOC113066351
geneset_5238	1.2	2687	LOC113066357
geneset_5238	1.2	2687	LOC113066395
geneset_5238	1.2	2687	LOC113066396
geneset_5238	1.2	2687	LOC113066518
geneset_5238	1.2	2687	LOC113066593
geneset_5238	1.2	2687	LOC113066616
geneset_5238	1.2	2687	LOC113066706
geneset_5238	1.2	2687	LOC113066722
geneset_5238	1.2	2687	LOC113067453
geneset_5238	1.2	2687	LOC113067960
geneset_5238	1.2	2687	LOC113067974
geneset_5238	1.2	2687	LOC113068038
geneset_5238	1.2	2687	LOC113068119
geneset_5238	1.2	2687	LOC113068174
geneset_5238	1.2	2687	LOC113068306
geneset_5238	1.2	2687	LOC113068633
geneset_5238	1.2	2687	LOC113068672
geneset_5238	1.2	2687	LOC113068957
geneset_5238	1.2	2687	LOC113069003
geneset_5238	1.2	2687	LOC113069004
geneset_5238	1.2	2687	LOC113069005
geneset_5238	1.2	2687	LOC113069006
geneset_5238	1.2	2687	LOC113069007
geneset_5238	1.2	2687	LOC113069468
geneset_5238	1.2	2687	LOC113069662
geneset_5238	1.2	2687	LOC113069751
geneset_5238	1.2	2687	LOC113069928
geneset_5238	1.2	2687	LOC113069942
geneset_5238	1.2	2687	LOC113070159
geneset_5238	1.2	2687	LOC113070181
geneset_5238	1.2	2687	LOC113070327
geneset_5238	1.2	2687	LOC113070515
geneset_5238	1.2	2687	LOC113070802
geneset_5238	1.2	2687	LOC113070936
geneset_5238	1.2	2687	LOC113070964
geneset_5238	1.2	2687	LOC113070971
geneset_5238	1.2	2687	LOC113070982
geneset_5238	1.2	2687	LOC113071727
geneset_5238	1.2	2687	LOC113071770
geneset_5238	1.2	2687	LOC113072315
geneset_5238	1.2	2687	LOC113072650
geneset_5238	1.2	2687	LOC113072784
geneset_5238	1.2	2687	LOC113072988
geneset_5238	1.2	2687	LOC113073162
geneset_5238	1.2	2687	LOC113073318
geneset_5238	1.2	2687	LOC113074164
geneset_5238	1.2	2687	LOC113074195
geneset_5238	1.2	2687	LOC113074290
geneset_5238	1.2	2687	LOC113074308
geneset_5238	1.2	2687	LOC113074541
geneset_5238	1.2	2687	LOC113075243
geneset_5238	1.2	2687	LOC113075459
geneset_5238	1.2	2687	LOC113075903
geneset_5238	1.2	2687	LOC113076012
geneset_5238	1.2	2687	LOC113076082
geneset_5238	1.2	2687	LOC113076180
geneset_5238	1.2	2687	LOC113076187
geneset_5238	1.2	2687	LOC113076348
geneset_5238	1.2	2687	LOC113076668
geneset_5238	1.2	2687	LOC113077760
geneset_5238	1.2	2687	LOC113077910
geneset_5238	1.2	2687	LOC113077911
geneset_5238	1.2	2687	LOC113077913
geneset_5238	1.2	2687	LOC113077914
geneset_5238	1.2	2687	LOC113077916
geneset_5238	1.2	2687	LOC113077917
geneset_5238	1.2	2687	LOC113078197
geneset_5238	1.2	2687	LOC113078201
geneset_5238	1.2	2687	LOC113078369
geneset_5238	1.2	2687	LOC113078371
geneset_5238	1.2	2687	LOC113078625
geneset_5238	1.2	2687	LOC113078766
geneset_5238	1.2	2687	LOC113078784
geneset_5238	1.2	2687	LOC113078816
geneset_5238	1.2	2687	LOC113079037
geneset_5238	1.2	2687	LOC113079181
geneset_5238	1.2	2687	LOC113079185
geneset_5238	1.2	2687	LOC113079215
geneset_5238	1.2	2687	LOC113079451
geneset_5238	1.2	2687	LOC113079484
geneset_5238	1.2	2687	LOC113079611
geneset_5238	1.2	2687	LOC113079701
geneset_5238	1.2	2687	LOC113079799
geneset_5238	1.2	2687	LOC113079836
geneset_5238	1.2	2687	LOC113080550
geneset_5238	1.2	2687	LOC113080616
geneset_5238	1.2	2687	LOC113080884
geneset_5238	1.2	2687	LOC113080905
geneset_5238	1.2	2687	LOC113081093
geneset_5238	1.2	2687	LOC113081369
geneset_5238	1.2	2687	LOC113082024
geneset_5238	1.2	2687	LOC113082133
geneset_5238	1.2	2687	LOC113082501
geneset_5238	1.2	2687	LOC113083287
geneset_5238	1.2	2687	LOC113083296
geneset_5238	1.2	2687	LOC113083475
geneset_5238	1.2	2687	LOC113083476
geneset_5238	1.2	2687	LOC113084137
geneset_5238	1.2	2687	LOC113084877
geneset_5238	1.2	2687	LOC113085477
geneset_5238	1.2	2687	LOC113085478
geneset_5238	1.2	2687	LOC113087468
geneset_5238	1.2	2687	LOC113088319
geneset_5238	1.2	2687	LOC113089121
geneset_5238	1.2	2687	LOC113089377
geneset_5238	1.2	2687	LOC113089928
geneset_5238	1.2	2687	LOC113090163
geneset_5238	1.2	2687	LOC113090164
geneset_5238	1.2	2687	LOC113090165
geneset_5238	1.2	2687	LOC113090543
geneset_5238	1.2	2687	LOC113090594
geneset_5238	1.2	2687	LOC113090827
geneset_5238	1.2	2687	LOC113091097
geneset_5238	1.2	2687	LOC113091166
geneset_5238	1.2	2687	LOC113091213
geneset_5238	1.2	2687	LOC113091269
geneset_5238	1.2	2687	LOC113091347
geneset_5238	1.2	2687	LOC113091585
geneset_5238	1.2	2687	LOC113091664
geneset_5238	1.2	2687	LOC113091665
geneset_5238	1.2	2687	LOC113091710
geneset_5238	1.2	2687	LOC113091711
geneset_5238	1.2	2687	LOC113091714
geneset_5238	1.2	2687	LOC113091715
geneset_5238	1.2	2687	LOC113091752
geneset_5238	1.2	2687	LOC113091766
geneset_5238	1.2	2687	LOC113092098
geneset_5238	1.2	2687	LOC113092129
geneset_5238	1.2	2687	LOC113092377
geneset_5238	1.2	2687	LOC113092379
geneset_5238	1.2	2687	LOC113092417
geneset_5238	1.2	2687	LOC113092418
geneset_5238	1.2	2687	LOC113092419
geneset_5238	1.2	2687	LOC113092421
geneset_5238	1.2	2687	LOC113092422
geneset_5238	1.2	2687	LOC113092561
geneset_5238	1.2	2687	LOC113092778
geneset_5238	1.2	2687	LOC113092893
geneset_5238	1.2	2687	LOC113092916
geneset_5238	1.2	2687	LOC113092945
geneset_5238	1.2	2687	LOC113092960
geneset_5238	1.2	2687	LOC113093325
geneset_5238	1.2	2687	LOC113093351
geneset_5238	1.2	2687	LOC113093406
geneset_5238	1.2	2687	LOC113094485
geneset_5238	1.2	2687	LOC113094658
geneset_5238	1.2	2687	LOC113095046
geneset_5238	1.2	2687	LOC113095428
geneset_5238	1.2	2687	LOC113096071
geneset_5238	1.2	2687	LOC113096546
geneset_5238	1.2	2687	LOC113097193
geneset_5238	1.2	2687	LOC113098237
geneset_5238	1.2	2687	LOC113098240
geneset_5238	1.2	2687	LOC113098276
geneset_5238	1.2	2687	LOC113098290
geneset_5238	1.2	2687	LOC113098436
geneset_5238	1.2	2687	LOC113098482
geneset_5238	1.2	2687	LOC113098497
geneset_5238	1.2	2687	LOC113098501
geneset_5238	1.2	2687	LOC113098631
geneset_5238	1.2	2687	LOC113099113
geneset_5238	1.2	2687	LOC113099114
geneset_5238	1.2	2687	LOC113099151
geneset_5238	1.2	2687	LOC113099152
geneset_5238	1.2	2687	LOC113099200
geneset_5238	1.2	2687	LOC113099994
geneset_5238	1.2	2687	LOC113100656
geneset_5238	1.2	2687	LOC113100658
geneset_5238	1.2	2687	LOC113100977
geneset_5238	1.2	2687	LOC113101299
geneset_5238	1.2	2687	LOC113102984
geneset_5238	1.2	2687	LOC113104785
geneset_5238	1.2	2687	LOC113104786
geneset_5238	1.2	2687	LOC113104997
geneset_5238	1.2	2687	LOC113104998
geneset_5238	1.2	2687	LOC113104999
geneset_5238	1.2	2687	LOC113105000
geneset_5238	1.2	2687	LOC113105001
geneset_5238	1.2	2687	LOC113105265
geneset_5238	1.2	2687	LOC113105340
geneset_5238	1.2	2687	LOC113105470
geneset_5238	1.2	2687	LOC113105756
geneset_5238	1.2	2687	LOC113105994
geneset_5238	1.2	2687	LOC113106082
geneset_5238	1.2	2687	LOC113106101
geneset_5238	1.2	2687	LOC113106276
geneset_5238	1.2	2687	LOC113106277
geneset_5238	1.2	2687	LOC113106364
geneset_5238	1.2	2687	LOC113106406
geneset_5238	1.2	2687	LOC113106458
geneset_5238	1.2	2687	LOC113106969
geneset_5238	1.2	2687	LOC113107218
geneset_5238	1.2	2687	LOC113107286
geneset_5238	1.2	2687	LOC113107413
geneset_5238	1.2	2687	LOC113107667
geneset_5238	1.2	2687	LOC113108054
geneset_5238	1.2	2687	LOC113108061
geneset_5238	1.2	2687	LOC113108115
geneset_5238	1.2	2687	LOC113108133
geneset_5238	1.2	2687	LOC113108273
geneset_5238	1.2	2687	LOC113108321
geneset_5238	1.2	2687	LOC113108335
geneset_5238	1.2	2687	LOC113108336
geneset_5238	1.2	2687	LOC113108344
geneset_5238	1.2	2687	LOC113108470
geneset_5238	1.2	2687	LOC113108748
geneset_5238	1.2	2687	LOC113108843
geneset_5238	1.2	2687	LOC113108923
geneset_5238	1.2	2687	LOC113108924
geneset_5238	1.2	2687	LOC113109077
geneset_5238	1.2	2687	LOC113109078
geneset_5238	1.2	2687	LOC113109124
geneset_5238	1.2	2687	LOC113109357
geneset_5238	1.2	2687	LOC113109443
geneset_5238	1.2	2687	LOC113109647
geneset_5238	1.2	2687	LOC113109683
geneset_5238	1.2	2687	LOC113109746
geneset_5238	1.2	2687	LOC113109934
geneset_5238	1.2	2687	LOC113109958
geneset_5238	1.2	2687	LOC113110284
geneset_5238	1.2	2687	LOC113110377
geneset_5238	1.2	2687	LOC113110379
geneset_5238	1.2	2687	LOC113110381
geneset_5238	1.2	2687	LOC113110383
geneset_5238	1.2	2687	LOC113110652
geneset_5238	1.2	2687	LOC113110746
geneset_5238	1.2	2687	LOC113110822
geneset_5238	1.2	2687	LOC113110823
geneset_5238	1.2	2687	LOC113110954
geneset_5238	1.2	2687	LOC113110989
geneset_5238	1.2	2687	LOC113111368
geneset_5238	1.2	2687	LOC113111428
geneset_5238	1.2	2687	LOC113111439
geneset_5238	1.2	2687	LOC113111452
geneset_5238	1.2	2687	LOC113111547
geneset_5238	1.2	2687	LOC113111570
geneset_5238	1.2	2687	LOC113111618
geneset_5238	1.2	2687	LOC113111995
geneset_5238	1.2	2687	LOC113112023
geneset_5238	1.2	2687	LOC113112032
geneset_5238	1.2	2687	LOC113112065
geneset_5238	1.2	2687	LOC113112073
geneset_5238	1.2	2687	LOC113112088
geneset_5238	1.2	2687	LOC113112089
geneset_5238	1.2	2687	LOC113112158
geneset_5238	1.2	2687	LOC113112280
geneset_5238	1.2	2687	LOC113112281
geneset_5238	1.2	2687	LOC113112364
geneset_5238	1.2	2687	LOC113112388
geneset_5238	1.2	2687	LOC113112519
geneset_5238	1.2	2687	LOC113112522
geneset_5238	1.2	2687	LOC113112709
geneset_5238	1.2	2687	LOC113112762
geneset_5238	1.2	2687	LOC113112981
geneset_5238	1.2	2687	LOC113113076
geneset_5238	1.2	2687	LOC113113077
geneset_5238	1.2	2687	LOC113113118
geneset_5238	1.2	2687	LOC113113207
geneset_5238	1.2	2687	LOC113113219
geneset_5238	1.2	2687	LOC113113221
geneset_5238	1.2	2687	LOC113114065
geneset_5238	1.2	2687	LOC113114429
geneset_5238	1.2	2687	LOC113114629
geneset_5238	1.2	2687	LOC113114942
geneset_5238	1.2	2687	LOC113114957
geneset_5238	1.2	2687	LOC113114958
geneset_5238	1.2	2687	LOC113115142
geneset_5238	1.2	2687	LOC113115187
geneset_5238	1.2	2687	LOC113115426
geneset_5238	1.2	2687	LOC113115443
geneset_5238	1.2	2687	LOC113115445
geneset_5238	1.2	2687	LOC113115696
geneset_5238	1.2	2687	LOC113115710
geneset_5238	1.2	2687	LOC113115958
geneset_5238	1.2	2687	LOC113115978
geneset_5238	1.2	2687	LOC113115986
geneset_5238	1.2	2687	LOC113116275
geneset_5238	1.2	2687	LOC113116319
geneset_5238	1.2	2687	LOC113116325
geneset_5238	1.2	2687	LOC113116562
geneset_5238	1.2	2687	LOC113116604
geneset_5238	1.2	2687	LOC113116685
geneset_5238	1.2	2687	LOC113116982
geneset_5238	1.2	2687	LOC113117635
geneset_5238	1.2	2687	LOC113117742
geneset_5238	1.2	2687	LOC113117841
geneset_5238	1.2	2687	LOC113117842
geneset_5238	1.2	2687	LOC113117845
geneset_5238	1.2	2687	LOC113117913
geneset_5238	1.2	2687	LOC113118030
geneset_5238	1.2	2687	LOC113118279
geneset_5238	1.2	2687	LOC113118340
geneset_5238	1.2	2687	LOC113118478
geneset_5238	1.2	2687	LOC113118681
geneset_5238	1.2	2687	LOC113119297
geneset_5238	1.2	2687	LOC113119308
geneset_5238	1.2	2687	LOC113119369
geneset_5238	1.2	2687	LOC113119373
geneset_5238	1.2	2687	LOC113119389
geneset_5238	1.2	2687	LOC113119392
geneset_5238	1.2	2687	LOC113119409
geneset_5238	1.2	2687	LOC113119491
geneset_5238	1.2	2687	LOC113119722
geneset_5238	1.2	2687	LOC113119784
geneset_5238	1.2	2687	LOC113119799
geneset_5238	1.2	2687	LOC113119842
geneset_5238	1.2	2687	LOC113119843
geneset_5238	1.2	2687	LOC113119850
geneset_5238	1.2	2687	LOC113119910
geneset_5238	1.2	2687	LOC113120051
geneset_5238	1.2	2687	LOC113120200
geneset_5238	1.2	2687	LOC113120204
geneset_5238	1.2	2687	LOC113120437
geneset_5238	1.2	2687	LOC113120516
geneset_5238	1.2	2687	LOC113120520
geneset_5238	1.2	2687	LOC113120613
geneset_5238	1.2	2687	LOC113120817
geneset_5238	1.2	2687	LOC113121251
geneset_5238	1.2	2687	LOC113121270
geneset_5238	1.2	2687	LOC113121285
geneset_5238	1.2	2687	lrp11
geneset_5238	1.2	2687	mmrn2
geneset_5238	1.2	2687	plvap
geneset_5238	1.2	2687	scara3
geneset_5238	1.2	2687	scara5
geneset_5238	1.2	2687	smchd1
geneset_5238	1.2	2687	tfpi2
geneset_5238	1.2	2687	tnip2
geneset_5238	1.2	2687	wfikkn1
geneset_5238	1.2	2687	xpnpep2
geneset_5239	1	2691	bcan
geneset_5239	1	2691	cd44
geneset_5239	1	2691	cfap74
geneset_5239	1	2691	clec3a
geneset_5239	1	2691	dele1
geneset_5239	1	2691	frem1
geneset_5239	1	2691	layn
geneset_5239	1	2691	LOC113037756
geneset_5239	1	2691	LOC113038775
geneset_5239	1	2691	LOC113038777
geneset_5239	1	2691	LOC113038779
geneset_5239	1	2691	LOC113038781
geneset_5239	1	2691	LOC113038783
geneset_5239	1	2691	LOC113038794
geneset_5239	1	2691	LOC113039163
geneset_5239	1	2691	LOC113039574
geneset_5239	1	2691	LOC113039608
geneset_5239	1	2691	LOC113039611
geneset_5239	1	2691	LOC113039635
geneset_5239	1	2691	LOC113039843
geneset_5239	1	2691	LOC113040067
geneset_5239	1	2691	LOC113040087
geneset_5239	1	2691	LOC113040090
geneset_5239	1	2691	LOC113040109
geneset_5239	1	2691	LOC113040188
geneset_5239	1	2691	LOC113040200
geneset_5239	1	2691	LOC113040209
geneset_5239	1	2691	LOC113040228
geneset_5239	1	2691	LOC113040800
geneset_5239	1	2691	LOC113040801
geneset_5239	1	2691	LOC113040802
geneset_5239	1	2691	LOC113040878
geneset_5239	1	2691	LOC113040895
geneset_5239	1	2691	LOC113040897
geneset_5239	1	2691	LOC113040951
geneset_5239	1	2691	LOC113041322
geneset_5239	1	2691	LOC113041330
geneset_5239	1	2691	LOC113041331
geneset_5239	1	2691	LOC113041333
geneset_5239	1	2691	LOC113041334
geneset_5239	1	2691	LOC113041335
geneset_5239	1	2691	LOC113041624
geneset_5239	1	2691	LOC113041657
geneset_5239	1	2691	LOC113041675
geneset_5239	1	2691	LOC113041677
geneset_5239	1	2691	LOC113041681
geneset_5239	1	2691	LOC113041682
geneset_5239	1	2691	LOC113041697
geneset_5239	1	2691	LOC113041698
geneset_5239	1	2691	LOC113041711
geneset_5239	1	2691	LOC113042075
geneset_5239	1	2691	LOC113042131
geneset_5239	1	2691	LOC113042300
geneset_5239	1	2691	LOC113042301
geneset_5239	1	2691	LOC113042455
geneset_5239	1	2691	LOC113042528
geneset_5239	1	2691	LOC113042549
geneset_5239	1	2691	LOC113042636
geneset_5239	1	2691	LOC113042847
geneset_5239	1	2691	LOC113042848
geneset_5239	1	2691	LOC113043218
geneset_5239	1	2691	LOC113043285
geneset_5239	1	2691	LOC113043286
geneset_5239	1	2691	LOC113043307
geneset_5239	1	2691	LOC113043309
geneset_5239	1	2691	LOC113043661
geneset_5239	1	2691	LOC113043667
geneset_5239	1	2691	LOC113043785
geneset_5239	1	2691	LOC113044131
geneset_5239	1	2691	LOC113044353
geneset_5239	1	2691	LOC113044507
geneset_5239	1	2691	LOC113044508
geneset_5239	1	2691	LOC113044509
geneset_5239	1	2691	LOC113044581
geneset_5239	1	2691	LOC113044726
geneset_5239	1	2691	LOC113044791
geneset_5239	1	2691	LOC113044797
geneset_5239	1	2691	LOC113044798
geneset_5239	1	2691	LOC113044799
geneset_5239	1	2691	LOC113044800
geneset_5239	1	2691	LOC113044985
geneset_5239	1	2691	LOC113045005
geneset_5239	1	2691	LOC113045032
geneset_5239	1	2691	LOC113045233
geneset_5239	1	2691	LOC113045611
geneset_5239	1	2691	LOC113045721
geneset_5239	1	2691	LOC113045803
geneset_5239	1	2691	LOC113045982
geneset_5239	1	2691	LOC113046232
geneset_5239	1	2691	LOC113046233
geneset_5239	1	2691	LOC113046249
geneset_5239	1	2691	LOC113046250
geneset_5239	1	2691	LOC113046361
geneset_5239	1	2691	LOC113046404
geneset_5239	1	2691	LOC113047075
geneset_5239	1	2691	LOC113047122
geneset_5239	1	2691	LOC113047277
geneset_5239	1	2691	LOC113047290
geneset_5239	1	2691	LOC113047369
geneset_5239	1	2691	LOC113047414
geneset_5239	1	2691	LOC113047415
geneset_5239	1	2691	LOC113047416
geneset_5239	1	2691	LOC113047645
geneset_5239	1	2691	LOC113047806
geneset_5239	1	2691	LOC113048081
geneset_5239	1	2691	LOC113048429
geneset_5239	1	2691	LOC113048590
geneset_5239	1	2691	LOC113048637
geneset_5239	1	2691	LOC113048656
geneset_5239	1	2691	LOC113049228
geneset_5239	1	2691	LOC113049230
geneset_5239	1	2691	LOC113049377
geneset_5239	1	2691	LOC113050227
geneset_5239	1	2691	LOC113050337
geneset_5239	1	2691	LOC113050371
geneset_5239	1	2691	LOC113050385
geneset_5239	1	2691	LOC113050416
geneset_5239	1	2691	LOC113050693
geneset_5239	1	2691	LOC113051338
geneset_5239	1	2691	LOC113051472
geneset_5239	1	2691	LOC113051786
geneset_5239	1	2691	LOC113051837
geneset_5239	1	2691	LOC113052088
geneset_5239	1	2691	LOC113052124
geneset_5239	1	2691	LOC113052125
geneset_5239	1	2691	LOC113052161
geneset_5239	1	2691	LOC113052238
geneset_5239	1	2691	LOC113052524
geneset_5239	1	2691	LOC113052632
geneset_5239	1	2691	LOC113052677
geneset_5239	1	2691	LOC113052709
geneset_5239	1	2691	LOC113053084
geneset_5239	1	2691	LOC113053433
geneset_5239	1	2691	LOC113053436
geneset_5239	1	2691	LOC113053560
geneset_5239	1	2691	LOC113053713
geneset_5239	1	2691	LOC113053738
geneset_5239	1	2691	LOC113053740
geneset_5239	1	2691	LOC113053741
geneset_5239	1	2691	LOC113053820
geneset_5239	1	2691	LOC113053896
geneset_5239	1	2691	LOC113053897
geneset_5239	1	2691	LOC113053906
geneset_5239	1	2691	LOC113053908
geneset_5239	1	2691	LOC113054101
geneset_5239	1	2691	LOC113054227
geneset_5239	1	2691	LOC113054228
geneset_5239	1	2691	LOC113054229
geneset_5239	1	2691	LOC113054230
geneset_5239	1	2691	LOC113054235
geneset_5239	1	2691	LOC113054239
geneset_5239	1	2691	LOC113054332
geneset_5239	1	2691	LOC113054505
geneset_5239	1	2691	LOC113054506
geneset_5239	1	2691	LOC113054507
geneset_5239	1	2691	LOC113054611
geneset_5239	1	2691	LOC113054613
geneset_5239	1	2691	LOC113055029
geneset_5239	1	2691	LOC113055626
geneset_5239	1	2691	LOC113055669
geneset_5239	1	2691	LOC113056394
geneset_5239	1	2691	LOC113056513
geneset_5239	1	2691	LOC113056519
geneset_5239	1	2691	LOC113056530
geneset_5239	1	2691	LOC113057207
geneset_5239	1	2691	LOC113057455
geneset_5239	1	2691	LOC113057588
geneset_5239	1	2691	LOC113057662
geneset_5239	1	2691	LOC113057802
geneset_5239	1	2691	LOC113057959
geneset_5239	1	2691	LOC113058598
geneset_5239	1	2691	LOC113058890
geneset_5239	1	2691	LOC113059025
geneset_5239	1	2691	LOC113059142
geneset_5239	1	2691	LOC113059147
geneset_5239	1	2691	LOC113059584
geneset_5239	1	2691	LOC113059601
geneset_5239	1	2691	LOC113059740
geneset_5239	1	2691	LOC113059748
geneset_5239	1	2691	LOC113059754
geneset_5239	1	2691	LOC113059813
geneset_5239	1	2691	LOC113059861
geneset_5239	1	2691	LOC113059958
geneset_5239	1	2691	LOC113060009
geneset_5239	1	2691	LOC113060826
geneset_5239	1	2691	LOC113060938
geneset_5239	1	2691	LOC113061234
geneset_5239	1	2691	LOC113061277
geneset_5239	1	2691	LOC113061510
geneset_5239	1	2691	LOC113061930
geneset_5239	1	2691	LOC113061931
geneset_5239	1	2691	LOC113061978
geneset_5239	1	2691	LOC113061986
geneset_5239	1	2691	LOC113062026
geneset_5239	1	2691	LOC113062089
geneset_5239	1	2691	LOC113062190
geneset_5239	1	2691	LOC113062323
geneset_5239	1	2691	LOC113062324
geneset_5239	1	2691	LOC113062393
geneset_5239	1	2691	LOC113062410
geneset_5239	1	2691	LOC113062473
geneset_5239	1	2691	LOC113062475
geneset_5239	1	2691	LOC113062579
geneset_5239	1	2691	LOC113062681
geneset_5239	1	2691	LOC113062725
geneset_5239	1	2691	LOC113062736
geneset_5239	1	2691	LOC113062804
geneset_5239	1	2691	LOC113062812
geneset_5239	1	2691	LOC113062869
geneset_5239	1	2691	LOC113062906
geneset_5239	1	2691	LOC113062919
geneset_5239	1	2691	LOC113063042
geneset_5239	1	2691	LOC113063175
geneset_5239	1	2691	LOC113063228
geneset_5239	1	2691	LOC113063300
geneset_5239	1	2691	LOC113063332
geneset_5239	1	2691	LOC113063338
geneset_5239	1	2691	LOC113063407
geneset_5239	1	2691	LOC113063428
geneset_5239	1	2691	LOC113064103
geneset_5239	1	2691	LOC113064105
geneset_5239	1	2691	LOC113064106
geneset_5239	1	2691	LOC113064108
geneset_5239	1	2691	LOC113064621
geneset_5239	1	2691	LOC113064888
geneset_5239	1	2691	LOC113064889
geneset_5239	1	2691	LOC113065275
geneset_5239	1	2691	LOC113065310
geneset_5239	1	2691	LOC113065311
geneset_5239	1	2691	LOC113065312
geneset_5239	1	2691	LOC113065314
geneset_5239	1	2691	LOC113065328
geneset_5239	1	2691	LOC113065329
geneset_5239	1	2691	LOC113065378
geneset_5239	1	2691	LOC113065379
geneset_5239	1	2691	LOC113065400
geneset_5239	1	2691	LOC113065830
geneset_5239	1	2691	LOC113065851
geneset_5239	1	2691	LOC113066001
geneset_5239	1	2691	LOC113066070
geneset_5239	1	2691	LOC113066071
geneset_5239	1	2691	LOC113066098
geneset_5239	1	2691	LOC113066218
geneset_5239	1	2691	LOC113066710
geneset_5239	1	2691	LOC113066719
geneset_5239	1	2691	LOC113066733
geneset_5239	1	2691	LOC113066761
geneset_5239	1	2691	LOC113066878
geneset_5239	1	2691	LOC113067003
geneset_5239	1	2691	LOC113067235
geneset_5239	1	2691	LOC113067248
geneset_5239	1	2691	LOC113067414
geneset_5239	1	2691	LOC113067574
geneset_5239	1	2691	LOC113068030
geneset_5239	1	2691	LOC113068803
geneset_5239	1	2691	LOC113068954
geneset_5239	1	2691	LOC113069073
geneset_5239	1	2691	LOC113069389
geneset_5239	1	2691	LOC113069473
geneset_5239	1	2691	LOC113069518
geneset_5239	1	2691	LOC113069529
geneset_5239	1	2691	LOC113069599
geneset_5239	1	2691	LOC113069600
geneset_5239	1	2691	LOC113069623
geneset_5239	1	2691	LOC113069658
geneset_5239	1	2691	LOC113069993
geneset_5239	1	2691	LOC113070013
geneset_5239	1	2691	LOC113070022
geneset_5239	1	2691	LOC113070039
geneset_5239	1	2691	LOC113070141
geneset_5239	1	2691	LOC113070322
geneset_5239	1	2691	LOC113070333
geneset_5239	1	2691	LOC113070335
geneset_5239	1	2691	LOC113070336
geneset_5239	1	2691	LOC113070337
geneset_5239	1	2691	LOC113070338
geneset_5239	1	2691	LOC113070339
geneset_5239	1	2691	LOC113070340
geneset_5239	1	2691	LOC113070357
geneset_5239	1	2691	LOC113071008
geneset_5239	1	2691	LOC113071294
geneset_5239	1	2691	LOC113071650
geneset_5239	1	2691	LOC113071666
geneset_5239	1	2691	LOC113071802
geneset_5239	1	2691	LOC113071806
geneset_5239	1	2691	LOC113071810
geneset_5239	1	2691	LOC113072525
geneset_5239	1	2691	LOC113072526
geneset_5239	1	2691	LOC113072554
geneset_5239	1	2691	LOC113072570
geneset_5239	1	2691	LOC113072571
geneset_5239	1	2691	LOC113072629
geneset_5239	1	2691	LOC113072738
geneset_5239	1	2691	LOC113072798
geneset_5239	1	2691	LOC113072956
geneset_5239	1	2691	LOC113073082
geneset_5239	1	2691	LOC113073086
geneset_5239	1	2691	LOC113073223
geneset_5239	1	2691	LOC113073583
geneset_5239	1	2691	LOC113073585
geneset_5239	1	2691	LOC113073586
geneset_5239	1	2691	LOC113073587
geneset_5239	1	2691	LOC113073592
geneset_5239	1	2691	LOC113074951
geneset_5239	1	2691	LOC113074983
geneset_5239	1	2691	LOC113075022
geneset_5239	1	2691	LOC113075024
geneset_5239	1	2691	LOC113075025
geneset_5239	1	2691	LOC113075027
geneset_5239	1	2691	LOC113075028
geneset_5239	1	2691	LOC113075037
geneset_5239	1	2691	LOC113075039
geneset_5239	1	2691	LOC113075040
geneset_5239	1	2691	LOC113075333
geneset_5239	1	2691	LOC113075334
geneset_5239	1	2691	LOC113075335
geneset_5239	1	2691	LOC113075336
geneset_5239	1	2691	LOC113075337
geneset_5239	1	2691	LOC113075338
geneset_5239	1	2691	LOC113075342
geneset_5239	1	2691	LOC113075343
geneset_5239	1	2691	LOC113075344
geneset_5239	1	2691	LOC113075345
geneset_5239	1	2691	LOC113075346
geneset_5239	1	2691	LOC113075469
geneset_5239	1	2691	LOC113075470
geneset_5239	1	2691	LOC113075471
geneset_5239	1	2691	LOC113075473
geneset_5239	1	2691	LOC113075608
geneset_5239	1	2691	LOC113075622
geneset_5239	1	2691	LOC113075635
geneset_5239	1	2691	LOC113075636
geneset_5239	1	2691	LOC113075659
geneset_5239	1	2691	LOC113075660
geneset_5239	1	2691	LOC113075669
geneset_5239	1	2691	LOC113075986
geneset_5239	1	2691	LOC113076125
geneset_5239	1	2691	LOC113076131
geneset_5239	1	2691	LOC113076149
geneset_5239	1	2691	LOC113076193
geneset_5239	1	2691	LOC113076235
geneset_5239	1	2691	LOC113076241
geneset_5239	1	2691	LOC113076242
geneset_5239	1	2691	LOC113076571
geneset_5239	1	2691	LOC113076608
geneset_5239	1	2691	LOC113076610
geneset_5239	1	2691	LOC113077209
geneset_5239	1	2691	LOC113077210
geneset_5239	1	2691	LOC113077420
geneset_5239	1	2691	LOC113077658
geneset_5239	1	2691	LOC113077664
geneset_5239	1	2691	LOC113077896
geneset_5239	1	2691	LOC113078347
geneset_5239	1	2691	LOC113078517
geneset_5239	1	2691	LOC113078518
geneset_5239	1	2691	LOC113078592
geneset_5239	1	2691	LOC113078593
geneset_5239	1	2691	LOC113078597
geneset_5239	1	2691	LOC113078602
geneset_5239	1	2691	LOC113078603
geneset_5239	1	2691	LOC113078606
geneset_5239	1	2691	LOC113078628
geneset_5239	1	2691	LOC113078664
geneset_5239	1	2691	LOC113078667
geneset_5239	1	2691	LOC113079091
geneset_5239	1	2691	LOC113079175
geneset_5239	1	2691	LOC113079176
geneset_5239	1	2691	LOC113079178
geneset_5239	1	2691	LOC113079179
geneset_5239	1	2691	LOC113079275
geneset_5239	1	2691	LOC113079452
geneset_5239	1	2691	LOC113079455
geneset_5239	1	2691	LOC113079534
geneset_5239	1	2691	LOC113079536
geneset_5239	1	2691	LOC113079537
geneset_5239	1	2691	LOC113079588
geneset_5239	1	2691	LOC113079591
geneset_5239	1	2691	LOC113079655
geneset_5239	1	2691	LOC113079656
geneset_5239	1	2691	LOC113079657
geneset_5239	1	2691	LOC113079660
geneset_5239	1	2691	LOC113079960
geneset_5239	1	2691	LOC113079969
geneset_5239	1	2691	LOC113080252
geneset_5239	1	2691	LOC113080439
geneset_5239	1	2691	LOC113080440
geneset_5239	1	2691	LOC113080442
geneset_5239	1	2691	LOC113080443
geneset_5239	1	2691	LOC113080444
geneset_5239	1	2691	LOC113080445
geneset_5239	1	2691	LOC113080446
geneset_5239	1	2691	LOC113080447
geneset_5239	1	2691	LOC113080448
geneset_5239	1	2691	LOC113080449
geneset_5239	1	2691	LOC113080866
geneset_5239	1	2691	LOC113080872
geneset_5239	1	2691	LOC113081123
geneset_5239	1	2691	LOC113081140
geneset_5239	1	2691	LOC113081267
geneset_5239	1	2691	LOC113081268
geneset_5239	1	2691	LOC113081284
geneset_5239	1	2691	LOC113081494
geneset_5239	1	2691	LOC113081647
geneset_5239	1	2691	LOC113081659
geneset_5239	1	2691	LOC113081677
geneset_5239	1	2691	LOC113081678
geneset_5239	1	2691	LOC113081888
geneset_5239	1	2691	LOC113081889
geneset_5239	1	2691	LOC113081890
geneset_5239	1	2691	LOC113083322
geneset_5239	1	2691	LOC113083323
geneset_5239	1	2691	LOC113083590
geneset_5239	1	2691	LOC113083606
geneset_5239	1	2691	LOC113087077
geneset_5239	1	2691	LOC113087078
geneset_5239	1	2691	LOC113087079
geneset_5239	1	2691	LOC113087080
geneset_5239	1	2691	LOC113087081
geneset_5239	1	2691	LOC113087082
geneset_5239	1	2691	LOC113087399
geneset_5239	1	2691	LOC113087401
geneset_5239	1	2691	LOC113087913
geneset_5239	1	2691	LOC113089128
geneset_5239	1	2691	LOC113089670
geneset_5239	1	2691	LOC113089686
geneset_5239	1	2691	LOC113089702
geneset_5239	1	2691	LOC113089718
geneset_5239	1	2691	LOC113089734
geneset_5239	1	2691	LOC113089745
geneset_5239	1	2691	LOC113089757
geneset_5239	1	2691	LOC113089902
geneset_5239	1	2691	LOC113090134
geneset_5239	1	2691	LOC113091254
geneset_5239	1	2691	LOC113091261
geneset_5239	1	2691	LOC113091490
geneset_5239	1	2691	LOC113091515
geneset_5239	1	2691	LOC113091524
geneset_5239	1	2691	LOC113091638
geneset_5239	1	2691	LOC113091660
geneset_5239	1	2691	LOC113091736
geneset_5239	1	2691	LOC113091781
geneset_5239	1	2691	LOC113091928
geneset_5239	1	2691	LOC113091931
geneset_5239	1	2691	LOC113091933
geneset_5239	1	2691	LOC113091934
geneset_5239	1	2691	LOC113092081
geneset_5239	1	2691	LOC113092084
geneset_5239	1	2691	LOC113092307
geneset_5239	1	2691	LOC113092309
geneset_5239	1	2691	LOC113092311
geneset_5239	1	2691	LOC113092427
geneset_5239	1	2691	LOC113092539
geneset_5239	1	2691	LOC113092805
geneset_5239	1	2691	LOC113092825
geneset_5239	1	2691	LOC113092889
geneset_5239	1	2691	LOC113092974
geneset_5239	1	2691	LOC113093054
geneset_5239	1	2691	LOC113093075
geneset_5239	1	2691	LOC113093076
geneset_5239	1	2691	LOC113093077
geneset_5239	1	2691	LOC113093081
geneset_5239	1	2691	LOC113093082
geneset_5239	1	2691	LOC113093144
geneset_5239	1	2691	LOC113093146
geneset_5239	1	2691	LOC113093149
geneset_5239	1	2691	LOC113093780
geneset_5239	1	2691	LOC113093788
geneset_5239	1	2691	LOC113093880
geneset_5239	1	2691	LOC113093888
geneset_5239	1	2691	LOC113093908
geneset_5239	1	2691	LOC113094551
geneset_5239	1	2691	LOC113095098
geneset_5239	1	2691	LOC113095101
geneset_5239	1	2691	LOC113095103
geneset_5239	1	2691	LOC113095372
geneset_5239	1	2691	LOC113095373
geneset_5239	1	2691	LOC113095377
geneset_5239	1	2691	LOC113095694
geneset_5239	1	2691	LOC113096032
geneset_5239	1	2691	LOC113096284
geneset_5239	1	2691	LOC113096290
geneset_5239	1	2691	LOC113096291
geneset_5239	1	2691	LOC113096292
geneset_5239	1	2691	LOC113096293
geneset_5239	1	2691	LOC113096368
geneset_5239	1	2691	LOC113096406
geneset_5239	1	2691	LOC113096407
geneset_5239	1	2691	LOC113096415
geneset_5239	1	2691	LOC113096416
geneset_5239	1	2691	LOC113096417
geneset_5239	1	2691	LOC113096420
geneset_5239	1	2691	LOC113096422
geneset_5239	1	2691	LOC113096423
geneset_5239	1	2691	LOC113096424
geneset_5239	1	2691	LOC113096425
geneset_5239	1	2691	LOC113096426
geneset_5239	1	2691	LOC113096427
geneset_5239	1	2691	LOC113096494
geneset_5239	1	2691	LOC113096545
geneset_5239	1	2691	LOC113096707
geneset_5239	1	2691	LOC113097115
geneset_5239	1	2691	LOC113097124
geneset_5239	1	2691	LOC113097130
geneset_5239	1	2691	LOC113097313
geneset_5239	1	2691	LOC113097360
geneset_5239	1	2691	LOC113098140
geneset_5239	1	2691	LOC113098141
geneset_5239	1	2691	LOC113098233
geneset_5239	1	2691	LOC113098963
geneset_5239	1	2691	LOC113099021
geneset_5239	1	2691	LOC113100222
geneset_5239	1	2691	LOC113100324
geneset_5239	1	2691	LOC113102957
geneset_5239	1	2691	LOC113103514
geneset_5239	1	2691	LOC113104025
geneset_5239	1	2691	LOC113104026
geneset_5239	1	2691	LOC113104869
geneset_5239	1	2691	LOC113105138
geneset_5239	1	2691	LOC113105261
geneset_5239	1	2691	LOC113105263
geneset_5239	1	2691	LOC113105264
geneset_5239	1	2691	LOC113105266
geneset_5239	1	2691	LOC113105267
geneset_5239	1	2691	LOC113105346
geneset_5239	1	2691	LOC113105348
geneset_5239	1	2691	LOC113105349
geneset_5239	1	2691	LOC113105352
geneset_5239	1	2691	LOC113105354
geneset_5239	1	2691	LOC113105435
geneset_5239	1	2691	LOC113105436
geneset_5239	1	2691	LOC113105439
geneset_5239	1	2691	LOC113105441
geneset_5239	1	2691	LOC113105442
geneset_5239	1	2691	LOC113105453
geneset_5239	1	2691	LOC113105454
geneset_5239	1	2691	LOC113105469
geneset_5239	1	2691	LOC113105471
geneset_5239	1	2691	LOC113105472
geneset_5239	1	2691	LOC113105475
geneset_5239	1	2691	LOC113105480
geneset_5239	1	2691	LOC113105482
geneset_5239	1	2691	LOC113105484
geneset_5239	1	2691	LOC113105708
geneset_5239	1	2691	LOC113106043
geneset_5239	1	2691	LOC113106091
geneset_5239	1	2691	LOC113106231
geneset_5239	1	2691	LOC113106256
geneset_5239	1	2691	LOC113106446
geneset_5239	1	2691	LOC113106468
geneset_5239	1	2691	LOC113106501
geneset_5239	1	2691	LOC113106821
geneset_5239	1	2691	LOC113106825
geneset_5239	1	2691	LOC113107478
geneset_5239	1	2691	LOC113107624
geneset_5239	1	2691	LOC113108041
geneset_5239	1	2691	LOC113108048
geneset_5239	1	2691	LOC113108091
geneset_5239	1	2691	LOC113108136
geneset_5239	1	2691	LOC113108239
geneset_5239	1	2691	LOC113108436
geneset_5239	1	2691	LOC113108520
geneset_5239	1	2691	LOC113108876
geneset_5239	1	2691	LOC113108889
geneset_5239	1	2691	LOC113108897
geneset_5239	1	2691	LOC113108905
geneset_5239	1	2691	LOC113108928
geneset_5239	1	2691	LOC113108937
geneset_5239	1	2691	LOC113109271
geneset_5239	1	2691	LOC113109305
geneset_5239	1	2691	LOC113109306
geneset_5239	1	2691	LOC113109323
geneset_5239	1	2691	LOC113109324
geneset_5239	1	2691	LOC113109452
geneset_5239	1	2691	LOC113109820
geneset_5239	1	2691	LOC113109951
geneset_5239	1	2691	LOC113109969
geneset_5239	1	2691	LOC113109992
geneset_5239	1	2691	LOC113110012
geneset_5239	1	2691	LOC113110013
geneset_5239	1	2691	LOC113110272
geneset_5239	1	2691	LOC113110298
geneset_5239	1	2691	LOC113110311
geneset_5239	1	2691	LOC113110424
geneset_5239	1	2691	LOC113110462
geneset_5239	1	2691	LOC113110475
geneset_5239	1	2691	LOC113110770
geneset_5239	1	2691	LOC113110836
geneset_5239	1	2691	LOC113111013
geneset_5239	1	2691	LOC113111014
geneset_5239	1	2691	LOC113111994
geneset_5239	1	2691	LOC113112213
geneset_5239	1	2691	LOC113112950
geneset_5239	1	2691	LOC113112976
geneset_5239	1	2691	LOC113113699
geneset_5239	1	2691	LOC113113755
geneset_5239	1	2691	LOC113113980
geneset_5239	1	2691	LOC113114019
geneset_5239	1	2691	LOC113114032
geneset_5239	1	2691	LOC113114033
geneset_5239	1	2691	LOC113114034
geneset_5239	1	2691	LOC113114241
geneset_5239	1	2691	LOC113114403
geneset_5239	1	2691	LOC113114482
geneset_5239	1	2691	LOC113114492
geneset_5239	1	2691	LOC113114508
geneset_5239	1	2691	LOC113114827
geneset_5239	1	2691	LOC113114906
geneset_5239	1	2691	LOC113115099
geneset_5239	1	2691	LOC113115532
geneset_5239	1	2691	LOC113115883
geneset_5239	1	2691	LOC113116161
geneset_5239	1	2691	LOC113116162
geneset_5239	1	2691	LOC113116294
geneset_5239	1	2691	LOC113116381
geneset_5239	1	2691	LOC113116437
geneset_5239	1	2691	LOC113116703
geneset_5239	1	2691	LOC113116791
geneset_5239	1	2691	LOC113116835
geneset_5239	1	2691	LOC113117143
geneset_5239	1	2691	LOC113117249
geneset_5239	1	2691	LOC113117289
geneset_5239	1	2691	LOC113117799
geneset_5239	1	2691	LOC113117810
geneset_5239	1	2691	LOC113118082
geneset_5239	1	2691	LOC113118118
geneset_5239	1	2691	LOC113118272
geneset_5239	1	2691	LOC113118299
geneset_5239	1	2691	LOC113118641
geneset_5239	1	2691	LOC113118648
geneset_5239	1	2691	LOC113118752
geneset_5239	1	2691	LOC113118770
geneset_5239	1	2691	LOC113118795
geneset_5239	1	2691	LOC113119238
geneset_5239	1	2691	LOC113119239
geneset_5239	1	2691	LOC113119240
geneset_5239	1	2691	LOC113119326
geneset_5239	1	2691	LOC113119503
geneset_5239	1	2691	LOC113119710
geneset_5239	1	2691	LOC113119725
geneset_5239	1	2691	LOC113119732
geneset_5239	1	2691	LOC113119737
geneset_5239	1	2691	LOC113119819
geneset_5239	1	2691	LOC113119884
geneset_5239	1	2691	LOC113119885
geneset_5239	1	2691	LOC113119946
geneset_5239	1	2691	LOC113119952
geneset_5239	1	2691	LOC113120226
geneset_5239	1	2691	LOC113120257
geneset_5239	1	2691	LOC113120488
geneset_5239	1	2691	LOC113120753
geneset_5239	1	2691	LOC113120918
geneset_5239	1	2691	LOC113121219
geneset_5239	1	2691	LOC113121235
geneset_5239	1	2691	mmp23b
geneset_5239	1	2691	mmp28
geneset_5239	1	2691	mrc1
geneset_5239	1	2691	mrc2
geneset_5239	1	2691	vtn
geneset_5240	5	2698	angptl5
geneset_5240	5	2698	angptl7
geneset_5240	5	2698	crb1
geneset_5240	5	2698	dll1
geneset_5240	5	2698	efemp1
geneset_5240	5	2698	egfl6
geneset_5240	5	2698	fbln1
geneset_5240	5	2698	fbln5
geneset_5240	5	2698	fbn1
geneset_5240	5	2698	fgb
geneset_5240	5	2698	gstcd
geneset_5240	5	2698	hhip
geneset_5240	5	2698	LOC113037754
geneset_5240	5	2698	LOC113037755
geneset_5240	5	2698	LOC113037765
geneset_5240	5	2698	LOC113037776
geneset_5240	5	2698	LOC113037912
geneset_5240	5	2698	LOC113037960
geneset_5240	5	2698	LOC113038095
geneset_5240	5	2698	LOC113038149
geneset_5240	5	2698	LOC113038422
geneset_5240	5	2698	LOC113038533
geneset_5240	5	2698	LOC113038874
geneset_5240	5	2698	LOC113038897
geneset_5240	5	2698	LOC113038904
geneset_5240	5	2698	LOC113038908
geneset_5240	5	2698	LOC113038918
geneset_5240	5	2698	LOC113038987
geneset_5240	5	2698	LOC113039184
geneset_5240	5	2698	LOC113039322
geneset_5240	5	2698	LOC113039405
geneset_5240	5	2698	LOC113039751
geneset_5240	5	2698	LOC113039894
geneset_5240	5	2698	LOC113040170
geneset_5240	5	2698	LOC113040173
geneset_5240	5	2698	LOC113040201
geneset_5240	5	2698	LOC113040203
geneset_5240	5	2698	LOC113040205
geneset_5240	5	2698	LOC113040263
geneset_5240	5	2698	LOC113040567
geneset_5240	5	2698	LOC113040698
geneset_5240	5	2698	LOC113040741
geneset_5240	5	2698	LOC113040752
geneset_5240	5	2698	LOC113040854
geneset_5240	5	2698	LOC113040877
geneset_5240	5	2698	LOC113041008
geneset_5240	5	2698	LOC113041120
geneset_5240	5	2698	LOC113041164
geneset_5240	5	2698	LOC113041187
geneset_5240	5	2698	LOC113041259
geneset_5240	5	2698	LOC113041306
geneset_5240	5	2698	LOC113041338
geneset_5240	5	2698	LOC113041415
geneset_5240	5	2698	LOC113041497
geneset_5240	5	2698	LOC113041527
geneset_5240	5	2698	LOC113041652
geneset_5240	5	2698	LOC113042223
geneset_5240	5	2698	LOC113042228
geneset_5240	5	2698	LOC113042418
geneset_5240	5	2698	LOC113042545
geneset_5240	5	2698	LOC113042563
geneset_5240	5	2698	LOC113042645
geneset_5240	5	2698	LOC113042802
geneset_5240	5	2698	LOC113042849
geneset_5240	5	2698	LOC113042928
geneset_5240	5	2698	LOC113043065
geneset_5240	5	2698	LOC113043284
geneset_5240	5	2698	LOC113043338
geneset_5240	5	2698	LOC113043679
geneset_5240	5	2698	LOC113044004
geneset_5240	5	2698	LOC113044051
geneset_5240	5	2698	LOC113044055
geneset_5240	5	2698	LOC113044122
geneset_5240	5	2698	LOC113044227
geneset_5240	5	2698	LOC113044456
geneset_5240	5	2698	LOC113044501
geneset_5240	5	2698	LOC113044502
geneset_5240	5	2698	LOC113044517
geneset_5240	5	2698	LOC113044581
geneset_5240	5	2698	LOC113044681
geneset_5240	5	2698	LOC113044684
geneset_5240	5	2698	LOC113044790
geneset_5240	5	2698	LOC113045094
geneset_5240	5	2698	LOC113045300
geneset_5240	5	2698	LOC113045314
geneset_5240	5	2698	LOC113045364
geneset_5240	5	2698	LOC113045365
geneset_5240	5	2698	LOC113045429
geneset_5240	5	2698	LOC113045896
geneset_5240	5	2698	LOC113046057
geneset_5240	5	2698	LOC113046059
geneset_5240	5	2698	LOC113046193
geneset_5240	5	2698	LOC113046197
geneset_5240	5	2698	LOC113046672
geneset_5240	5	2698	LOC113046673
geneset_5240	5	2698	LOC113046867
geneset_5240	5	2698	LOC113047062
geneset_5240	5	2698	LOC113047484
geneset_5240	5	2698	LOC113047506
geneset_5240	5	2698	LOC113047759
geneset_5240	5	2698	LOC113047914
geneset_5240	5	2698	LOC113048014
geneset_5240	5	2698	LOC113048044
geneset_5240	5	2698	LOC113048101
geneset_5240	5	2698	LOC113048105
geneset_5240	5	2698	LOC113048287
geneset_5240	5	2698	LOC113048487
geneset_5240	5	2698	LOC113048647
geneset_5240	5	2698	LOC113048663
geneset_5240	5	2698	LOC113048758
geneset_5240	5	2698	LOC113048867
geneset_5240	5	2698	LOC113049004
geneset_5240	5	2698	LOC113049037
geneset_5240	5	2698	LOC113049241
geneset_5240	5	2698	LOC113049248
geneset_5240	5	2698	LOC113049349
geneset_5240	5	2698	LOC113049396
geneset_5240	5	2698	LOC113049476
geneset_5240	5	2698	LOC113049565
geneset_5240	5	2698	LOC113049590
geneset_5240	5	2698	LOC113049667
geneset_5240	5	2698	LOC113050219
geneset_5240	5	2698	LOC113050237
geneset_5240	5	2698	LOC113050369
geneset_5240	5	2698	LOC113050501
geneset_5240	5	2698	LOC113050556
geneset_5240	5	2698	LOC113050627
geneset_5240	5	2698	LOC113051428
geneset_5240	5	2698	LOC113051626
geneset_5240	5	2698	LOC113051721
geneset_5240	5	2698	LOC113051942
geneset_5240	5	2698	LOC113052116
geneset_5240	5	2698	LOC113052121
geneset_5240	5	2698	LOC113052444
geneset_5240	5	2698	LOC113052445
geneset_5240	5	2698	LOC113052741
geneset_5240	5	2698	LOC113052881
geneset_5240	5	2698	LOC113052903
geneset_5240	5	2698	LOC113053036
geneset_5240	5	2698	LOC113053071
geneset_5240	5	2698	LOC113053156
geneset_5240	5	2698	LOC113053560
geneset_5240	5	2698	LOC113053702
geneset_5240	5	2698	LOC113053825
geneset_5240	5	2698	LOC113053950
geneset_5240	5	2698	LOC113054042
geneset_5240	5	2698	LOC113054183
geneset_5240	5	2698	LOC113054303
geneset_5240	5	2698	LOC113054559
geneset_5240	5	2698	LOC113054967
geneset_5240	5	2698	LOC113055027
geneset_5240	5	2698	LOC113055362
geneset_5240	5	2698	LOC113055426
geneset_5240	5	2698	LOC113055647
geneset_5240	5	2698	LOC113055800
geneset_5240	5	2698	LOC113055815
geneset_5240	5	2698	LOC113055839
geneset_5240	5	2698	LOC113055841
geneset_5240	5	2698	LOC113056090
geneset_5240	5	2698	LOC113056156
geneset_5240	5	2698	LOC113056168
geneset_5240	5	2698	LOC113056196
geneset_5240	5	2698	LOC113056465
geneset_5240	5	2698	LOC113056467
geneset_5240	5	2698	LOC113056515
geneset_5240	5	2698	LOC113056564
geneset_5240	5	2698	LOC113056646
geneset_5240	5	2698	LOC113056737
geneset_5240	5	2698	LOC113056738
geneset_5240	5	2698	LOC113056851
geneset_5240	5	2698	LOC113057266
geneset_5240	5	2698	LOC113057459
geneset_5240	5	2698	LOC113057747
geneset_5240	5	2698	LOC113057749
geneset_5240	5	2698	LOC113057820
geneset_5240	5	2698	LOC113057911
geneset_5240	5	2698	LOC113057912
geneset_5240	5	2698	LOC113057934
geneset_5240	5	2698	LOC113058062
geneset_5240	5	2698	LOC113058094
geneset_5240	5	2698	LOC113058157
geneset_5240	5	2698	LOC113058403
geneset_5240	5	2698	LOC113058419
geneset_5240	5	2698	LOC113058425
geneset_5240	5	2698	LOC113058524
geneset_5240	5	2698	LOC113058536
geneset_5240	5	2698	LOC113058573
geneset_5240	5	2698	LOC113058653
geneset_5240	5	2698	LOC113058962
geneset_5240	5	2698	LOC113059170
geneset_5240	5	2698	LOC113059303
geneset_5240	5	2698	LOC113059484
geneset_5240	5	2698	LOC113059637
geneset_5240	5	2698	LOC113059827
geneset_5240	5	2698	LOC113060510
geneset_5240	5	2698	LOC113060511
geneset_5240	5	2698	LOC113060538
geneset_5240	5	2698	LOC113060552
geneset_5240	5	2698	LOC113060555
geneset_5240	5	2698	LOC113060635
geneset_5240	5	2698	LOC113060670
geneset_5240	5	2698	LOC113060745
geneset_5240	5	2698	LOC113060771
geneset_5240	5	2698	LOC113060919
geneset_5240	5	2698	LOC113061323
geneset_5240	5	2698	LOC113061334
geneset_5240	5	2698	LOC113061354
geneset_5240	5	2698	LOC113061362
geneset_5240	5	2698	LOC113061453
geneset_5240	5	2698	LOC113061690
geneset_5240	5	2698	LOC113061737
geneset_5240	5	2698	LOC113062003
geneset_5240	5	2698	LOC113062298
geneset_5240	5	2698	LOC113062444
geneset_5240	5	2698	LOC113062463
geneset_5240	5	2698	LOC113062474
geneset_5240	5	2698	LOC113062988
geneset_5240	5	2698	LOC113063040
geneset_5240	5	2698	LOC113063349
geneset_5240	5	2698	LOC113063618
geneset_5240	5	2698	LOC113063890
geneset_5240	5	2698	LOC113063945
geneset_5240	5	2698	LOC113063965
geneset_5240	5	2698	LOC113063987
geneset_5240	5	2698	LOC113064011
geneset_5240	5	2698	LOC113064341
geneset_5240	5	2698	LOC113064383
geneset_5240	5	2698	LOC113064704
geneset_5240	5	2698	LOC113064818
geneset_5240	5	2698	LOC113065160
geneset_5240	5	2698	LOC113065374
geneset_5240	5	2698	LOC113065447
geneset_5240	5	2698	LOC113065831
geneset_5240	5	2698	LOC113066326
geneset_5240	5	2698	LOC113066334
geneset_5240	5	2698	LOC113066833
geneset_5240	5	2698	LOC113066877
geneset_5240	5	2698	LOC113067538
geneset_5240	5	2698	LOC113067675
geneset_5240	5	2698	LOC113067804
geneset_5240	5	2698	LOC113067958
geneset_5240	5	2698	LOC113067961
geneset_5240	5	2698	LOC113068007
geneset_5240	5	2698	LOC113068018
geneset_5240	5	2698	LOC113068060
geneset_5240	5	2698	LOC113068136
geneset_5240	5	2698	LOC113068412
geneset_5240	5	2698	LOC113068436
geneset_5240	5	2698	LOC113068533
geneset_5240	5	2698	LOC113068557
geneset_5240	5	2698	LOC113068813
geneset_5240	5	2698	LOC113068815
geneset_5240	5	2698	LOC113068850
geneset_5240	5	2698	LOC113068853
geneset_5240	5	2698	LOC113068947
geneset_5240	5	2698	LOC113068976
geneset_5240	5	2698	LOC113069183
geneset_5240	5	2698	LOC113069443
geneset_5240	5	2698	LOC113069486
geneset_5240	5	2698	LOC113069550
geneset_5240	5	2698	LOC113069553
geneset_5240	5	2698	LOC113069661
geneset_5240	5	2698	LOC113069904
geneset_5240	5	2698	LOC113070389
geneset_5240	5	2698	LOC113071162
geneset_5240	5	2698	LOC113071270
geneset_5240	5	2698	LOC113071271
geneset_5240	5	2698	LOC113071274
geneset_5240	5	2698	LOC113071275
geneset_5240	5	2698	LOC113071430
geneset_5240	5	2698	LOC113071636
geneset_5240	5	2698	LOC113071772
geneset_5240	5	2698	LOC113072066
geneset_5240	5	2698	LOC113072329
geneset_5240	5	2698	LOC113072467
geneset_5240	5	2698	LOC113072701
geneset_5240	5	2698	LOC113072713
geneset_5240	5	2698	LOC113072778
geneset_5240	5	2698	LOC113072786
geneset_5240	5	2698	LOC113072789
geneset_5240	5	2698	LOC113073229
geneset_5240	5	2698	LOC113073239
geneset_5240	5	2698	LOC113073283
geneset_5240	5	2698	LOC113073351
geneset_5240	5	2698	LOC113073898
geneset_5240	5	2698	LOC113073942
geneset_5240	5	2698	LOC113073969
geneset_5240	5	2698	LOC113073996
geneset_5240	5	2698	LOC113074071
geneset_5240	5	2698	LOC113074100
geneset_5240	5	2698	LOC113074111
geneset_5240	5	2698	LOC113074179
geneset_5240	5	2698	LOC113074198
geneset_5240	5	2698	LOC113074301
geneset_5240	5	2698	LOC113074348
geneset_5240	5	2698	LOC113074353
geneset_5240	5	2698	LOC113074354
geneset_5240	5	2698	LOC113074364
geneset_5240	5	2698	LOC113074366
geneset_5240	5	2698	LOC113074449
geneset_5240	5	2698	LOC113074525
geneset_5240	5	2698	LOC113074623
geneset_5240	5	2698	LOC113074678
geneset_5240	5	2698	LOC113074865
geneset_5240	5	2698	LOC113074938
geneset_5240	5	2698	LOC113074942
geneset_5240	5	2698	LOC113075101
geneset_5240	5	2698	LOC113075116
geneset_5240	5	2698	LOC113075213
geneset_5240	5	2698	LOC113075372
geneset_5240	5	2698	LOC113075595
geneset_5240	5	2698	LOC113075936
geneset_5240	5	2698	LOC113076471
geneset_5240	5	2698	LOC113076600
geneset_5240	5	2698	LOC113076639
geneset_5240	5	2698	LOC113076703
geneset_5240	5	2698	LOC113076907
geneset_5240	5	2698	LOC113077141
geneset_5240	5	2698	LOC113077322
geneset_5240	5	2698	LOC113077614
geneset_5240	5	2698	LOC113077629
geneset_5240	5	2698	LOC113077991
geneset_5240	5	2698	LOC113078024
geneset_5240	5	2698	LOC113078160
geneset_5240	5	2698	LOC113078227
geneset_5240	5	2698	LOC113078340
geneset_5240	5	2698	LOC113079111
geneset_5240	5	2698	LOC113079210
geneset_5240	5	2698	LOC113079338
geneset_5240	5	2698	LOC113079453
geneset_5240	5	2698	LOC113079475
geneset_5240	5	2698	LOC113079525
geneset_5240	5	2698	LOC113079526
geneset_5240	5	2698	LOC113079617
geneset_5240	5	2698	LOC113079634
geneset_5240	5	2698	LOC113079755
geneset_5240	5	2698	LOC113079984
geneset_5240	5	2698	LOC113080001
geneset_5240	5	2698	LOC113080020
geneset_5240	5	2698	LOC113080021
geneset_5240	5	2698	LOC113080055
geneset_5240	5	2698	LOC113080296
geneset_5240	5	2698	LOC113080298
geneset_5240	5	2698	LOC113080379
geneset_5240	5	2698	LOC113080458
geneset_5240	5	2698	LOC113080507
geneset_5240	5	2698	LOC113080806
geneset_5240	5	2698	LOC113080807
geneset_5240	5	2698	LOC113080959
geneset_5240	5	2698	LOC113081286
geneset_5240	5	2698	LOC113081547
geneset_5240	5	2698	LOC113081632
geneset_5240	5	2698	LOC113081666
geneset_5240	5	2698	LOC113081909
geneset_5240	5	2698	LOC113082043
geneset_5240	5	2698	LOC113082502
geneset_5240	5	2698	LOC113083126
geneset_5240	5	2698	LOC113083969
geneset_5240	5	2698	LOC113084203
geneset_5240	5	2698	LOC113084935
geneset_5240	5	2698	LOC113084936
geneset_5240	5	2698	LOC113085509
geneset_5240	5	2698	LOC113086581
geneset_5240	5	2698	LOC113086683
geneset_5240	5	2698	LOC113087664
geneset_5240	5	2698	LOC113087712
geneset_5240	5	2698	LOC113087721
geneset_5240	5	2698	LOC113087723
geneset_5240	5	2698	LOC113087724
geneset_5240	5	2698	LOC113088744
geneset_5240	5	2698	LOC113088978
geneset_5240	5	2698	LOC113090206
geneset_5240	5	2698	LOC113090386
geneset_5240	5	2698	LOC113091314
geneset_5240	5	2698	LOC113091950
geneset_5240	5	2698	LOC113092384
geneset_5240	5	2698	LOC113092550
geneset_5240	5	2698	LOC113092639
geneset_5240	5	2698	LOC113092919
geneset_5240	5	2698	LOC113093524
geneset_5240	5	2698	LOC113093859
geneset_5240	5	2698	LOC113093986
geneset_5240	5	2698	LOC113094020
geneset_5240	5	2698	LOC113094447
geneset_5240	5	2698	LOC113094568
geneset_5240	5	2698	LOC113094730
geneset_5240	5	2698	LOC113094991
geneset_5240	5	2698	LOC113095017
geneset_5240	5	2698	LOC113095094
geneset_5240	5	2698	LOC113095283
geneset_5240	5	2698	LOC113095419
geneset_5240	5	2698	LOC113095913
geneset_5240	5	2698	LOC113095992
geneset_5240	5	2698	LOC113096130
geneset_5240	5	2698	LOC113096324
geneset_5240	5	2698	LOC113097280
geneset_5240	5	2698	LOC113097283
geneset_5240	5	2698	LOC113097552
geneset_5240	5	2698	LOC113097596
geneset_5240	5	2698	LOC113098157
geneset_5240	5	2698	LOC113098469
geneset_5240	5	2698	LOC113098932
geneset_5240	5	2698	LOC113099091
geneset_5240	5	2698	LOC113099542
geneset_5240	5	2698	LOC113099572
geneset_5240	5	2698	LOC113099760
geneset_5240	5	2698	LOC113099824
geneset_5240	5	2698	LOC113100068
geneset_5240	5	2698	LOC113100290
geneset_5240	5	2698	LOC113100362
geneset_5240	5	2698	LOC113100892
geneset_5240	5	2698	LOC113103336
geneset_5240	5	2698	LOC113105517
geneset_5240	5	2698	LOC113105699
geneset_5240	5	2698	LOC113106241
geneset_5240	5	2698	LOC113106400
geneset_5240	5	2698	LOC113106889
geneset_5240	5	2698	LOC113107180
geneset_5240	5	2698	LOC113107190
geneset_5240	5	2698	LOC113107569
geneset_5240	5	2698	LOC113107611
geneset_5240	5	2698	LOC113107716
geneset_5240	5	2698	LOC113107782
geneset_5240	5	2698	LOC113107855
geneset_5240	5	2698	LOC113107902
geneset_5240	5	2698	LOC113107931
geneset_5240	5	2698	LOC113107951
geneset_5240	5	2698	LOC113107963
geneset_5240	5	2698	LOC113107974
geneset_5240	5	2698	LOC113108001
geneset_5240	5	2698	LOC113108006
geneset_5240	5	2698	LOC113108307
geneset_5240	5	2698	LOC113108380
geneset_5240	5	2698	LOC113108454
geneset_5240	5	2698	LOC113108465
geneset_5240	5	2698	LOC113108494
geneset_5240	5	2698	LOC113108508
geneset_5240	5	2698	LOC113108580
geneset_5240	5	2698	LOC113108681
geneset_5240	5	2698	LOC113108849
geneset_5240	5	2698	LOC113108876
geneset_5240	5	2698	LOC113109438
geneset_5240	5	2698	LOC113109502
geneset_5240	5	2698	LOC113109503
geneset_5240	5	2698	LOC113109592
geneset_5240	5	2698	LOC113109594
geneset_5240	5	2698	LOC113109615
geneset_5240	5	2698	LOC113109849
geneset_5240	5	2698	LOC113110252
geneset_5240	5	2698	LOC113110703
geneset_5240	5	2698	LOC113110765
geneset_5240	5	2698	LOC113110833
geneset_5240	5	2698	LOC113110890
geneset_5240	5	2698	LOC113110903
geneset_5240	5	2698	LOC113110950
geneset_5240	5	2698	LOC113111015
geneset_5240	5	2698	LOC113111067
geneset_5240	5	2698	LOC113111111
geneset_5240	5	2698	LOC113111492
geneset_5240	5	2698	LOC113111535
geneset_5240	5	2698	LOC113111860
geneset_5240	5	2698	LOC113112139
geneset_5240	5	2698	LOC113112140
geneset_5240	5	2698	LOC113112190
geneset_5240	5	2698	LOC113112286
geneset_5240	5	2698	LOC113112323
geneset_5240	5	2698	LOC113112383
geneset_5240	5	2698	LOC113112420
geneset_5240	5	2698	LOC113112512
geneset_5240	5	2698	LOC113112548
geneset_5240	5	2698	LOC113112591
geneset_5240	5	2698	LOC113112606
geneset_5240	5	2698	LOC113112654
geneset_5240	5	2698	LOC113113031
geneset_5240	5	2698	LOC113113054
geneset_5240	5	2698	LOC113113065
geneset_5240	5	2698	LOC113113135
geneset_5240	5	2698	LOC113113226
geneset_5240	5	2698	LOC113113318
geneset_5240	5	2698	LOC113113325
geneset_5240	5	2698	LOC113113340
geneset_5240	5	2698	LOC113113646
geneset_5240	5	2698	LOC113113649
geneset_5240	5	2698	LOC113114016
geneset_5240	5	2698	LOC113114124
geneset_5240	5	2698	LOC113114140
geneset_5240	5	2698	LOC113114142
geneset_5240	5	2698	LOC113114148
geneset_5240	5	2698	LOC113114170
geneset_5240	5	2698	LOC113114171
geneset_5240	5	2698	LOC113114194
geneset_5240	5	2698	LOC113114202
geneset_5240	5	2698	LOC113114232
geneset_5240	5	2698	LOC113114251
geneset_5240	5	2698	LOC113114267
geneset_5240	5	2698	LOC113114398
geneset_5240	5	2698	LOC113114406
geneset_5240	5	2698	LOC113114407
geneset_5240	5	2698	LOC113114408
geneset_5240	5	2698	LOC113114416
geneset_5240	5	2698	LOC113114427
geneset_5240	5	2698	LOC113114505
geneset_5240	5	2698	LOC113114594
geneset_5240	5	2698	LOC113114718
geneset_5240	5	2698	LOC113114786
geneset_5240	5	2698	LOC113114964
geneset_5240	5	2698	LOC113114998
geneset_5240	5	2698	LOC113115103
geneset_5240	5	2698	LOC113115138
geneset_5240	5	2698	LOC113115304
geneset_5240	5	2698	LOC113115867
geneset_5240	5	2698	LOC113115929
geneset_5240	5	2698	LOC113116065
geneset_5240	5	2698	LOC113116091
geneset_5240	5	2698	LOC113116195
geneset_5240	5	2698	LOC113116300
geneset_5240	5	2698	LOC113116506
geneset_5240	5	2698	LOC113117022
geneset_5240	5	2698	LOC113117054
geneset_5240	5	2698	LOC113117057
geneset_5240	5	2698	LOC113117105
geneset_5240	5	2698	LOC113117135
geneset_5240	5	2698	LOC113117182
geneset_5240	5	2698	LOC113117239
geneset_5240	5	2698	LOC113117534
geneset_5240	5	2698	LOC113117667
geneset_5240	5	2698	LOC113117857
geneset_5240	5	2698	LOC113118359
geneset_5240	5	2698	LOC113118443
geneset_5240	5	2698	LOC113118632
geneset_5240	5	2698	LOC113118710
geneset_5240	5	2698	LOC113118758
geneset_5240	5	2698	LOC113119151
geneset_5240	5	2698	LOC113119225
geneset_5240	5	2698	LOC113119250
geneset_5240	5	2698	LOC113119407
geneset_5240	5	2698	LOC113119674
geneset_5240	5	2698	LOC113119738
geneset_5240	5	2698	LOC113120514
geneset_5240	5	2698	LOC113120576
geneset_5240	5	2698	LOC113120815
geneset_5240	5	2698	LOC113120901
geneset_5240	5	2698	LOC113121090
geneset_5240	5	2698	LOC113121131
geneset_5240	5	2698	LOC113121153
geneset_5240	5	2698	LOC113121189
geneset_5240	5	2698	lrp10
geneset_5240	5	2698	lrp2
geneset_5240	5	2698	lrp3
geneset_5240	5	2698	ltbp1
geneset_5240	5	2698	malrd1
geneset_5240	5	2698	matn4
geneset_5240	5	2698	nid1
geneset_5240	5	2698	oit3
geneset_5240	5	2698	smoc2
geneset_5240	5	2698	sorcs2
geneset_5240	5	2698	thbs4
geneset_5240	5	2698	tnn
geneset_5240	5	2698	vwde
geneset_5241	0.8	2700	atp6ap1
geneset_5241	0.8	2700	bmpr1b
geneset_5241	0.8	2700	bmpr2
geneset_5241	0.8	2700	btf3
geneset_5241	0.8	2700	cunh6orf136
geneset_5241	0.8	2700	ephb3
geneset_5241	0.8	2700	fer
geneset_5241	0.8	2700	fyn
geneset_5241	0.8	2700	jak1
geneset_5241	0.8	2700	las1l
geneset_5241	0.8	2700	LOC113037696
geneset_5241	0.8	2700	LOC113037757
geneset_5241	0.8	2700	LOC113037948
geneset_5241	0.8	2700	LOC113037949
geneset_5241	0.8	2700	LOC113038121
geneset_5241	0.8	2700	LOC113038126
geneset_5241	0.8	2700	LOC113038143
geneset_5241	0.8	2700	LOC113038345
geneset_5241	0.8	2700	LOC113038351
geneset_5241	0.8	2700	LOC113038373
geneset_5241	0.8	2700	LOC113038811
geneset_5241	0.8	2700	LOC113039324
geneset_5241	0.8	2700	LOC113039328
geneset_5241	0.8	2700	LOC113039330
geneset_5241	0.8	2700	LOC113039340
geneset_5241	0.8	2700	LOC113039417
geneset_5241	0.8	2700	LOC113039554
geneset_5241	0.8	2700	LOC113039658
geneset_5241	0.8	2700	LOC113039674
geneset_5241	0.8	2700	LOC113039734
geneset_5241	0.8	2700	LOC113039920
geneset_5241	0.8	2700	LOC113039957
geneset_5241	0.8	2700	LOC113040224
geneset_5241	0.8	2700	LOC113040906
geneset_5241	0.8	2700	LOC113041064
geneset_5241	0.8	2700	LOC113041078
geneset_5241	0.8	2700	LOC113041145
geneset_5241	0.8	2700	LOC113041163
geneset_5241	0.8	2700	LOC113041165
geneset_5241	0.8	2700	LOC113041276
geneset_5241	0.8	2700	LOC113041323
geneset_5241	0.8	2700	LOC113041374
geneset_5241	0.8	2700	LOC113041662
geneset_5241	0.8	2700	LOC113041912
geneset_5241	0.8	2700	LOC113041933
geneset_5241	0.8	2700	LOC113041936
geneset_5241	0.8	2700	LOC113042492
geneset_5241	0.8	2700	LOC113042612
geneset_5241	0.8	2700	LOC113042624
geneset_5241	0.8	2700	LOC113042688
geneset_5241	0.8	2700	LOC113042814
geneset_5241	0.8	2700	LOC113042977
geneset_5241	0.8	2700	LOC113042987
geneset_5241	0.8	2700	LOC113043267
geneset_5241	0.8	2700	LOC113043351
geneset_5241	0.8	2700	LOC113043365
geneset_5241	0.8	2700	LOC113043614
geneset_5241	0.8	2700	LOC113044205
geneset_5241	0.8	2700	LOC113044245
geneset_5241	0.8	2700	LOC113044452
geneset_5241	0.8	2700	LOC113044454
geneset_5241	0.8	2700	LOC113044479
geneset_5241	0.8	2700	LOC113044575
geneset_5241	0.8	2700	LOC113044953
geneset_5241	0.8	2700	LOC113045021
geneset_5241	0.8	2700	LOC113045049
geneset_5241	0.8	2700	LOC113045128
geneset_5241	0.8	2700	LOC113045133
geneset_5241	0.8	2700	LOC113045558
geneset_5241	0.8	2700	LOC113045566
geneset_5241	0.8	2700	LOC113045602
geneset_5241	0.8	2700	LOC113045723
geneset_5241	0.8	2700	LOC113045742
geneset_5241	0.8	2700	LOC113045877
geneset_5241	0.8	2700	LOC113045981
geneset_5241	0.8	2700	LOC113046013
geneset_5241	0.8	2700	LOC113046020
geneset_5241	0.8	2700	LOC113046029
geneset_5241	0.8	2700	LOC113046060
geneset_5241	0.8	2700	LOC113046191
geneset_5241	0.8	2700	LOC113046192
geneset_5241	0.8	2700	LOC113046200
geneset_5241	0.8	2700	LOC113046614
geneset_5241	0.8	2700	LOC113047804
geneset_5241	0.8	2700	LOC113048350
geneset_5241	0.8	2700	LOC113048747
geneset_5241	0.8	2700	LOC113048881
geneset_5241	0.8	2700	LOC113049039
geneset_5241	0.8	2700	LOC113049096
geneset_5241	0.8	2700	LOC113049146
geneset_5241	0.8	2700	LOC113049246
geneset_5241	0.8	2700	LOC113049421
geneset_5241	0.8	2700	LOC113049481
geneset_5241	0.8	2700	LOC113049531
geneset_5241	0.8	2700	LOC113049604
geneset_5241	0.8	2700	LOC113049642
geneset_5241	0.8	2700	LOC113049659
geneset_5241	0.8	2700	LOC113049835
geneset_5241	0.8	2700	LOC113049852
geneset_5241	0.8	2700	LOC113050246
geneset_5241	0.8	2700	LOC113050326
geneset_5241	0.8	2700	LOC113050462
geneset_5241	0.8	2700	LOC113050491
geneset_5241	0.8	2700	LOC113050506
geneset_5241	0.8	2700	LOC113050560
geneset_5241	0.8	2700	LOC113050563
geneset_5241	0.8	2700	LOC113050626
geneset_5241	0.8	2700	LOC113050799
geneset_5241	0.8	2700	LOC113050915
geneset_5241	0.8	2700	LOC113050932
geneset_5241	0.8	2700	LOC113050990
geneset_5241	0.8	2700	LOC113051000
geneset_5241	0.8	2700	LOC113051024
geneset_5241	0.8	2700	LOC113051280
geneset_5241	0.8	2700	LOC113051390
geneset_5241	0.8	2700	LOC113051418
geneset_5241	0.8	2700	LOC113051739
geneset_5241	0.8	2700	LOC113051978
geneset_5241	0.8	2700	LOC113051985
geneset_5241	0.8	2700	LOC113051989
geneset_5241	0.8	2700	LOC113052032
geneset_5241	0.8	2700	LOC113052071
geneset_5241	0.8	2700	LOC113052109
geneset_5241	0.8	2700	LOC113052311
geneset_5241	0.8	2700	LOC113052446
geneset_5241	0.8	2700	LOC113052897
geneset_5241	0.8	2700	LOC113052923
geneset_5241	0.8	2700	LOC113053030
geneset_5241	0.8	2700	LOC113053042
geneset_5241	0.8	2700	LOC113053059
geneset_5241	0.8	2700	LOC113053255
geneset_5241	0.8	2700	LOC113053451
geneset_5241	0.8	2700	LOC113053517
geneset_5241	0.8	2700	LOC113053604
geneset_5241	0.8	2700	LOC113053683
geneset_5241	0.8	2700	LOC113053997
geneset_5241	0.8	2700	LOC113053999
geneset_5241	0.8	2700	LOC113054027
geneset_5241	0.8	2700	LOC113054029
geneset_5241	0.8	2700	LOC113054487
geneset_5241	0.8	2700	LOC113054578
geneset_5241	0.8	2700	LOC113055169
geneset_5241	0.8	2700	LOC113055255
geneset_5241	0.8	2700	LOC113055345
geneset_5241	0.8	2700	LOC113055419
geneset_5241	0.8	2700	LOC113055446
geneset_5241	0.8	2700	LOC113055460
geneset_5241	0.8	2700	LOC113055508
geneset_5241	0.8	2700	LOC113055984
geneset_5241	0.8	2700	LOC113056151
geneset_5241	0.8	2700	LOC113056299
geneset_5241	0.8	2700	LOC113056673
geneset_5241	0.8	2700	LOC113056686
geneset_5241	0.8	2700	LOC113056691
geneset_5241	0.8	2700	LOC113056779
geneset_5241	0.8	2700	LOC113056958
geneset_5241	0.8	2700	LOC113057020
geneset_5241	0.8	2700	LOC113057063
geneset_5241	0.8	2700	LOC113057310
geneset_5241	0.8	2700	LOC113057464
geneset_5241	0.8	2700	LOC113057602
geneset_5241	0.8	2700	LOC113057730
geneset_5241	0.8	2700	LOC113057751
geneset_5241	0.8	2700	LOC113058249
geneset_5241	0.8	2700	LOC113058255
geneset_5241	0.8	2700	LOC113058457
geneset_5241	0.8	2700	LOC113058559
geneset_5241	0.8	2700	LOC113058681
geneset_5241	0.8	2700	LOC113058689
geneset_5241	0.8	2700	LOC113058874
geneset_5241	0.8	2700	LOC113059137
geneset_5241	0.8	2700	LOC113059175
geneset_5241	0.8	2700	LOC113059227
geneset_5241	0.8	2700	LOC113059262
geneset_5241	0.8	2700	LOC113059311
geneset_5241	0.8	2700	LOC113059808
geneset_5241	0.8	2700	LOC113059953
geneset_5241	0.8	2700	LOC113060003
geneset_5241	0.8	2700	LOC113060337
geneset_5241	0.8	2700	LOC113060535
geneset_5241	0.8	2700	LOC113060673
geneset_5241	0.8	2700	LOC113060715
geneset_5241	0.8	2700	LOC113060832
geneset_5241	0.8	2700	LOC113060836
geneset_5241	0.8	2700	LOC113060924
geneset_5241	0.8	2700	LOC113061365
geneset_5241	0.8	2700	LOC113061381
geneset_5241	0.8	2700	LOC113061670
geneset_5241	0.8	2700	LOC113062112
geneset_5241	0.8	2700	LOC113062315
geneset_5241	0.8	2700	LOC113062545
geneset_5241	0.8	2700	LOC113062549
geneset_5241	0.8	2700	LOC113062562
geneset_5241	0.8	2700	LOC113062779
geneset_5241	0.8	2700	LOC113062903
geneset_5241	0.8	2700	LOC113063087
geneset_5241	0.8	2700	LOC113063125
geneset_5241	0.8	2700	LOC113063220
geneset_5241	0.8	2700	LOC113063272
geneset_5241	0.8	2700	LOC113063319
geneset_5241	0.8	2700	LOC113063320
geneset_5241	0.8	2700	LOC113063322
geneset_5241	0.8	2700	LOC113063373
geneset_5241	0.8	2700	LOC113063506
geneset_5241	0.8	2700	LOC113063512
geneset_5241	0.8	2700	LOC113063849
geneset_5241	0.8	2700	LOC113063960
geneset_5241	0.8	2700	LOC113064061
geneset_5241	0.8	2700	LOC113064134
geneset_5241	0.8	2700	LOC113064746
geneset_5241	0.8	2700	LOC113065061
geneset_5241	0.8	2700	LOC113065207
geneset_5241	0.8	2700	LOC113065401
geneset_5241	0.8	2700	LOC113065449
geneset_5241	0.8	2700	LOC113065478
geneset_5241	0.8	2700	LOC113065481
geneset_5241	0.8	2700	LOC113065498
geneset_5241	0.8	2700	LOC113065509
geneset_5241	0.8	2700	LOC113065632
geneset_5241	0.8	2700	LOC113065780
geneset_5241	0.8	2700	LOC113065782
geneset_5241	0.8	2700	LOC113065916
geneset_5241	0.8	2700	LOC113066147
geneset_5241	0.8	2700	LOC113066174
geneset_5241	0.8	2700	LOC113066258
geneset_5241	0.8	2700	LOC113066260
geneset_5241	0.8	2700	LOC113066261
geneset_5241	0.8	2700	LOC113066355
geneset_5241	0.8	2700	LOC113066361
geneset_5241	0.8	2700	LOC113066757
geneset_5241	0.8	2700	LOC113066911
geneset_5241	0.8	2700	LOC113067127
geneset_5241	0.8	2700	LOC113067382
geneset_5241	0.8	2700	LOC113067590
geneset_5241	0.8	2700	LOC113067623
geneset_5241	0.8	2700	LOC113067759
geneset_5241	0.8	2700	LOC113067886
geneset_5241	0.8	2700	LOC113067948
geneset_5241	0.8	2700	LOC113068102
geneset_5241	0.8	2700	LOC113068386
geneset_5241	0.8	2700	LOC113068641
geneset_5241	0.8	2700	LOC113068765
geneset_5241	0.8	2700	LOC113068848
geneset_5241	0.8	2700	LOC113068880
geneset_5241	0.8	2700	LOC113068915
geneset_5241	0.8	2700	LOC113068944
geneset_5241	0.8	2700	LOC113068988
geneset_5241	0.8	2700	LOC113069063
geneset_5241	0.8	2700	LOC113069144
geneset_5241	0.8	2700	LOC113069207
geneset_5241	0.8	2700	LOC113069268
geneset_5241	0.8	2700	LOC113069514
geneset_5241	0.8	2700	LOC113069556
geneset_5241	0.8	2700	LOC113069557
geneset_5241	0.8	2700	LOC113069558
geneset_5241	0.8	2700	LOC113069595
geneset_5241	0.8	2700	LOC113069918
geneset_5241	0.8	2700	LOC113069958
geneset_5241	0.8	2700	LOC113070082
geneset_5241	0.8	2700	LOC113070110
geneset_5241	0.8	2700	LOC113070226
geneset_5241	0.8	2700	LOC113070511
geneset_5241	0.8	2700	LOC113070517
geneset_5241	0.8	2700	LOC113070523
geneset_5241	0.8	2700	LOC113070552
geneset_5241	0.8	2700	LOC113070553
geneset_5241	0.8	2700	LOC113071197
geneset_5241	0.8	2700	LOC113071330
geneset_5241	0.8	2700	LOC113071624
geneset_5241	0.8	2700	LOC113071638
geneset_5241	0.8	2700	LOC113072224
geneset_5241	0.8	2700	LOC113072490
geneset_5241	0.8	2700	LOC113072495
geneset_5241	0.8	2700	LOC113072499
geneset_5241	0.8	2700	LOC113072537
geneset_5241	0.8	2700	LOC113072602
geneset_5241	0.8	2700	LOC113072645
geneset_5241	0.8	2700	LOC113072681
geneset_5241	0.8	2700	LOC113072767
geneset_5241	0.8	2700	LOC113072808
geneset_5241	0.8	2700	LOC113073785
geneset_5241	0.8	2700	LOC113073981
geneset_5241	0.8	2700	LOC113074072
geneset_5241	0.8	2700	LOC113074299
geneset_5241	0.8	2700	LOC113074629
geneset_5241	0.8	2700	LOC113074902
geneset_5241	0.8	2700	LOC113074959
geneset_5241	0.8	2700	LOC113075265
geneset_5241	0.8	2700	LOC113075391
geneset_5241	0.8	2700	LOC113075637
geneset_5241	0.8	2700	LOC113076043
geneset_5241	0.8	2700	LOC113076184
geneset_5241	0.8	2700	LOC113076249
geneset_5241	0.8	2700	LOC113076258
geneset_5241	0.8	2700	LOC113076261
geneset_5241	0.8	2700	LOC113076349
geneset_5241	0.8	2700	LOC113076449
geneset_5241	0.8	2700	LOC113077325
geneset_5241	0.8	2700	LOC113077389
geneset_5241	0.8	2700	LOC113077749
geneset_5241	0.8	2700	LOC113078048
geneset_5241	0.8	2700	LOC113078068
geneset_5241	0.8	2700	LOC113078231
geneset_5241	0.8	2700	LOC113078253
geneset_5241	0.8	2700	LOC113078680
geneset_5241	0.8	2700	LOC113079077
geneset_5241	0.8	2700	LOC113079294
geneset_5241	0.8	2700	LOC113079324
geneset_5241	0.8	2700	LOC113079400
geneset_5241	0.8	2700	LOC113079404
geneset_5241	0.8	2700	LOC113079772
geneset_5241	0.8	2700	LOC113079777
geneset_5241	0.8	2700	LOC113080116
geneset_5241	0.8	2700	LOC113080164
geneset_5241	0.8	2700	LOC113080237
geneset_5241	0.8	2700	LOC113080375
geneset_5241	0.8	2700	LOC113080576
geneset_5241	0.8	2700	LOC113080782
geneset_5241	0.8	2700	LOC113080796
geneset_5241	0.8	2700	LOC113080856
geneset_5241	0.8	2700	LOC113080951
geneset_5241	0.8	2700	LOC113081070
geneset_5241	0.8	2700	LOC113081115
geneset_5241	0.8	2700	LOC113081212
geneset_5241	0.8	2700	LOC113081255
geneset_5241	0.8	2700	LOC113081324
geneset_5241	0.8	2700	LOC113081375
geneset_5241	0.8	2700	LOC113081899
geneset_5241	0.8	2700	LOC113081904
geneset_5241	0.8	2700	LOC113081975
geneset_5241	0.8	2700	LOC113081977
geneset_5241	0.8	2700	LOC113082336
geneset_5241	0.8	2700	LOC113082604
geneset_5241	0.8	2700	LOC113082665
geneset_5241	0.8	2700	LOC113082925
geneset_5241	0.8	2700	LOC113083372
geneset_5241	0.8	2700	LOC113083589
geneset_5241	0.8	2700	LOC113083596
geneset_5241	0.8	2700	LOC113084010
geneset_5241	0.8	2700	LOC113084559
geneset_5241	0.8	2700	LOC113085130
geneset_5241	0.8	2700	LOC113085601
geneset_5241	0.8	2700	LOC113086214
geneset_5241	0.8	2700	LOC113086686
geneset_5241	0.8	2700	LOC113086806
geneset_5241	0.8	2700	LOC113087661
geneset_5241	0.8	2700	LOC113088696
geneset_5241	0.8	2700	LOC113088746
geneset_5241	0.8	2700	LOC113088778
geneset_5241	0.8	2700	LOC113089469
geneset_5241	0.8	2700	LOC113090787
geneset_5241	0.8	2700	LOC113090821
geneset_5241	0.8	2700	LOC113091168
geneset_5241	0.8	2700	LOC113091311
geneset_5241	0.8	2700	LOC113091317
geneset_5241	0.8	2700	LOC113091344
geneset_5241	0.8	2700	LOC113091393
geneset_5241	0.8	2700	LOC113091594
geneset_5241	0.8	2700	LOC113091666
geneset_5241	0.8	2700	LOC113091729
geneset_5241	0.8	2700	LOC113091776
geneset_5241	0.8	2700	LOC113092087
geneset_5241	0.8	2700	LOC113092191
geneset_5241	0.8	2700	LOC113092585
geneset_5241	0.8	2700	LOC113092711
geneset_5241	0.8	2700	LOC113093001
geneset_5241	0.8	2700	LOC113093005
geneset_5241	0.8	2700	LOC113093140
geneset_5241	0.8	2700	LOC113093312
geneset_5241	0.8	2700	LOC113093589
geneset_5241	0.8	2700	LOC113094298
geneset_5241	0.8	2700	LOC113094663
geneset_5241	0.8	2700	LOC113094666
geneset_5241	0.8	2700	LOC113094735
geneset_5241	0.8	2700	LOC113094761
geneset_5241	0.8	2700	LOC113095024
geneset_5241	0.8	2700	LOC113095399
geneset_5241	0.8	2700	LOC113095404
geneset_5241	0.8	2700	LOC113095406
geneset_5241	0.8	2700	LOC113095739
geneset_5241	0.8	2700	LOC113095830
geneset_5241	0.8	2700	LOC113095927
geneset_5241	0.8	2700	LOC113095944
geneset_5241	0.8	2700	LOC113096263
geneset_5241	0.8	2700	LOC113096271
geneset_5241	0.8	2700	LOC113096274
geneset_5241	0.8	2700	LOC113096283
geneset_5241	0.8	2700	LOC113096455
geneset_5241	0.8	2700	LOC113096592
geneset_5241	0.8	2700	LOC113097198
geneset_5241	0.8	2700	LOC113097331
geneset_5241	0.8	2700	LOC113097548
geneset_5241	0.8	2700	LOC113098764
geneset_5241	0.8	2700	LOC113098770
geneset_5241	0.8	2700	LOC113098941
geneset_5241	0.8	2700	LOC113098978
geneset_5241	0.8	2700	LOC113099566
geneset_5241	0.8	2700	LOC113099596
geneset_5241	0.8	2700	LOC113099611
geneset_5241	0.8	2700	LOC113099612
geneset_5241	0.8	2700	LOC113099613
geneset_5241	0.8	2700	LOC113099711
geneset_5241	0.8	2700	LOC113100917
geneset_5241	0.8	2700	LOC113100992
geneset_5241	0.8	2700	LOC113100993
geneset_5241	0.8	2700	LOC113101003
geneset_5241	0.8	2700	LOC113102096
geneset_5241	0.8	2700	LOC113102915
geneset_5241	0.8	2700	LOC113102920
geneset_5241	0.8	2700	LOC113105085
geneset_5241	0.8	2700	LOC113105086
geneset_5241	0.8	2700	LOC113105394
geneset_5241	0.8	2700	LOC113105406
geneset_5241	0.8	2700	LOC113105408
geneset_5241	0.8	2700	LOC113105513
geneset_5241	0.8	2700	LOC113105560
geneset_5241	0.8	2700	LOC113105565
geneset_5241	0.8	2700	LOC113105573
geneset_5241	0.8	2700	LOC113105771
geneset_5241	0.8	2700	LOC113105801
geneset_5241	0.8	2700	LOC113105818
geneset_5241	0.8	2700	LOC113106060
geneset_5241	0.8	2700	LOC113106283
geneset_5241	0.8	2700	LOC113106610
geneset_5241	0.8	2700	LOC113106852
geneset_5241	0.8	2700	LOC113106976
geneset_5241	0.8	2700	LOC113107031
geneset_5241	0.8	2700	LOC113107081
geneset_5241	0.8	2700	LOC113107101
geneset_5241	0.8	2700	LOC113107120
geneset_5241	0.8	2700	LOC113107196
geneset_5241	0.8	2700	LOC113107198
geneset_5241	0.8	2700	LOC113107244
geneset_5241	0.8	2700	LOC113107281
geneset_5241	0.8	2700	LOC113107417
geneset_5241	0.8	2700	LOC113107653
geneset_5241	0.8	2700	LOC113108035
geneset_5241	0.8	2700	LOC113108046
geneset_5241	0.8	2700	LOC113108209
geneset_5241	0.8	2700	LOC113108228
geneset_5241	0.8	2700	LOC113108374
geneset_5241	0.8	2700	LOC113108385
geneset_5241	0.8	2700	LOC113108405
geneset_5241	0.8	2700	LOC113108515
geneset_5241	0.8	2700	LOC113108715
geneset_5241	0.8	2700	LOC113109042
geneset_5241	0.8	2700	LOC113109115
geneset_5241	0.8	2700	LOC113109148
geneset_5241	0.8	2700	LOC113109150
geneset_5241	0.8	2700	LOC113109151
geneset_5241	0.8	2700	LOC113109359
geneset_5241	0.8	2700	LOC113109547
geneset_5241	0.8	2700	LOC113109576
geneset_5241	0.8	2700	LOC113109578
geneset_5241	0.8	2700	LOC113109857
geneset_5241	0.8	2700	LOC113109974
geneset_5241	0.8	2700	LOC113109995
geneset_5241	0.8	2700	LOC113110120
geneset_5241	0.8	2700	LOC113110238
geneset_5241	0.8	2700	LOC113110470
geneset_5241	0.8	2700	LOC113110595
geneset_5241	0.8	2700	LOC113110673
geneset_5241	0.8	2700	LOC113110783
geneset_5241	0.8	2700	LOC113110855
geneset_5241	0.8	2700	LOC113110888
geneset_5241	0.8	2700	LOC113110996
geneset_5241	0.8	2700	LOC113111097
geneset_5241	0.8	2700	LOC113111169
geneset_5241	0.8	2700	LOC113111255
geneset_5241	0.8	2700	LOC113111330
geneset_5241	0.8	2700	LOC113111548
geneset_5241	0.8	2700	LOC113111596
geneset_5241	0.8	2700	LOC113111645
geneset_5241	0.8	2700	LOC113111718
geneset_5241	0.8	2700	LOC113111896
geneset_5241	0.8	2700	LOC113112301
geneset_5241	0.8	2700	LOC113112367
geneset_5241	0.8	2700	LOC113112374
geneset_5241	0.8	2700	LOC113112491
geneset_5241	0.8	2700	LOC113112663
geneset_5241	0.8	2700	LOC113112785
geneset_5241	0.8	2700	LOC113112789
geneset_5241	0.8	2700	LOC113112837
geneset_5241	0.8	2700	LOC113112845
geneset_5241	0.8	2700	LOC113112871
geneset_5241	0.8	2700	LOC113112990
geneset_5241	0.8	2700	LOC113113306
geneset_5241	0.8	2700	LOC113113375
geneset_5241	0.8	2700	LOC113113411
geneset_5241	0.8	2700	LOC113113501
geneset_5241	0.8	2700	LOC113113562
geneset_5241	0.8	2700	LOC113113653
geneset_5241	0.8	2700	LOC113113654
geneset_5241	0.8	2700	LOC113113785
geneset_5241	0.8	2700	LOC113113909
geneset_5241	0.8	2700	LOC113113945
geneset_5241	0.8	2700	LOC113113996
geneset_5241	0.8	2700	LOC113114126
geneset_5241	0.8	2700	LOC113114206
geneset_5241	0.8	2700	LOC113114389
geneset_5241	0.8	2700	LOC113114477
geneset_5241	0.8	2700	LOC113114696
geneset_5241	0.8	2700	LOC113114727
geneset_5241	0.8	2700	LOC113114814
geneset_5241	0.8	2700	LOC113115052
geneset_5241	0.8	2700	LOC113115169
geneset_5241	0.8	2700	LOC113115402
geneset_5241	0.8	2700	LOC113115415
geneset_5241	0.8	2700	LOC113115454
geneset_5241	0.8	2700	LOC113115732
geneset_5241	0.8	2700	LOC113115942
geneset_5241	0.8	2700	LOC113116049
geneset_5241	0.8	2700	LOC113116056
geneset_5241	0.8	2700	LOC113116075
geneset_5241	0.8	2700	LOC113116086
geneset_5241	0.8	2700	LOC113116166
geneset_5241	0.8	2700	LOC113116376
geneset_5241	0.8	2700	LOC113116425
geneset_5241	0.8	2700	LOC113116527
geneset_5241	0.8	2700	LOC113116621
geneset_5241	0.8	2700	LOC113116701
geneset_5241	0.8	2700	LOC113117028
geneset_5241	0.8	2700	LOC113117343
geneset_5241	0.8	2700	LOC113117453
geneset_5241	0.8	2700	LOC113117495
geneset_5241	0.8	2700	LOC113117530
geneset_5241	0.8	2700	LOC113117663
geneset_5241	0.8	2700	LOC113117730
geneset_5241	0.8	2700	LOC113117736
geneset_5241	0.8	2700	LOC113118034
geneset_5241	0.8	2700	LOC113118069
geneset_5241	0.8	2700	LOC113118396
geneset_5241	0.8	2700	LOC113118465
geneset_5241	0.8	2700	LOC113119199
geneset_5241	0.8	2700	LOC113119305
geneset_5241	0.8	2700	LOC113119427
geneset_5241	0.8	2700	LOC113119502
geneset_5241	0.8	2700	LOC113119536
geneset_5241	0.8	2700	LOC113119566
geneset_5241	0.8	2700	LOC113119703
geneset_5241	0.8	2700	LOC113119735
geneset_5241	0.8	2700	LOC113119742
geneset_5241	0.8	2700	LOC113119768
geneset_5241	0.8	2700	LOC113120028
geneset_5241	0.8	2700	LOC113120274
geneset_5241	0.8	2700	LOC113120328
geneset_5241	0.8	2700	LOC113120648
geneset_5241	0.8	2700	LOC113120779
geneset_5241	0.8	2700	LOC113120872
geneset_5241	0.8	2700	LOC113120879
geneset_5241	0.8	2700	LOC113120922
geneset_5241	0.8	2700	LOC113120986
geneset_5241	0.8	2700	LOC113120987
geneset_5241	0.8	2700	LOC113120988
geneset_5241	0.8	2700	LOC113121010
geneset_5241	0.8	2700	LOC113121041
geneset_5241	0.8	2700	LOC113121042
geneset_5241	0.8	2700	LOC113121087
geneset_5241	0.8	2700	LOC113121200
geneset_5241	0.8	2700	LOC113121287
geneset_5241	0.8	2700	mos
geneset_5241	0.8	2700	pbk
geneset_5241	0.8	2700	raf1
geneset_5241	0.8	2700	ror1
geneset_5241	0.8	2700	ros1
geneset_5241	0.8	2700	tek
geneset_5241	0.8	2700	tex9
geneset_5241	0.8	2700	tie1
geneset_5241	0.8	2700	tradd
geneset_5242	10	2700	ahi1
geneset_5242	10	2700	apaf1
geneset_5242	10	2700	bub3
geneset_5242	10	2700	cfap43
geneset_5242	10	2700	cfap44
geneset_5242	10	2700	cfap52
geneset_5242	10	2700	coro2a
geneset_5242	10	2700	cstf1
geneset_5242	10	2700	dcaf13
geneset_5242	10	2700	ddb2
geneset_5242	10	2700	eed
geneset_5242	10	2700	eif3i
geneset_5242	10	2700	fbxw5
geneset_5242	10	2700	fbxw7
geneset_5242	10	2700	fbxw8
geneset_5242	10	2700	fzr1
geneset_5242	10	2700	gemin5
geneset_5242	10	2700	gnb1l
geneset_5242	10	2700	ift122
geneset_5242	10	2700	ift80
geneset_5242	10	2700	LOC113038147
geneset_5242	10	2700	LOC113038388
geneset_5242	10	2700	LOC113038390
geneset_5242	10	2700	LOC113038614
geneset_5242	10	2700	LOC113038686
geneset_5242	10	2700	LOC113038983
geneset_5242	10	2700	LOC113038995
geneset_5242	10	2700	LOC113039066
geneset_5242	10	2700	LOC113039106
geneset_5242	10	2700	LOC113039769
geneset_5242	10	2700	LOC113039911
geneset_5242	10	2700	LOC113040027
geneset_5242	10	2700	LOC113040029
geneset_5242	10	2700	LOC113040040
geneset_5242	10	2700	LOC113041397
geneset_5242	10	2700	LOC113042083
geneset_5242	10	2700	LOC113042090
geneset_5242	10	2700	LOC113042124
geneset_5242	10	2700	LOC113042201
geneset_5242	10	2700	LOC113042321
geneset_5242	10	2700	LOC113042491
geneset_5242	10	2700	LOC113042498
geneset_5242	10	2700	LOC113042595
geneset_5242	10	2700	LOC113042660
geneset_5242	10	2700	LOC113042665
geneset_5242	10	2700	LOC113042738
geneset_5242	10	2700	LOC113042871
geneset_5242	10	2700	LOC113043006
geneset_5242	10	2700	LOC113043160
geneset_5242	10	2700	LOC113043192
geneset_5242	10	2700	LOC113043226
geneset_5242	10	2700	LOC113043256
geneset_5242	10	2700	LOC113043291
geneset_5242	10	2700	LOC113043433
geneset_5242	10	2700	LOC113043689
geneset_5242	10	2700	LOC113044046
geneset_5242	10	2700	LOC113044060
geneset_5242	10	2700	LOC113044661
geneset_5242	10	2700	LOC113044696
geneset_5242	10	2700	LOC113044703
geneset_5242	10	2700	LOC113044965
geneset_5242	10	2700	LOC113045000
geneset_5242	10	2700	LOC113045004
geneset_5242	10	2700	LOC113045301
geneset_5242	10	2700	LOC113045341
geneset_5242	10	2700	LOC113045379
geneset_5242	10	2700	LOC113045427
geneset_5242	10	2700	LOC113045485
geneset_5242	10	2700	LOC113045625
geneset_5242	10	2700	LOC113045753
geneset_5242	10	2700	LOC113046014
geneset_5242	10	2700	LOC113046046
geneset_5242	10	2700	LOC113046054
geneset_5242	10	2700	LOC113046065
geneset_5242	10	2700	LOC113046259
geneset_5242	10	2700	LOC113046356
geneset_5242	10	2700	LOC113046629
geneset_5242	10	2700	LOC113047042
geneset_5242	10	2700	LOC113047230
geneset_5242	10	2700	LOC113047339
geneset_5242	10	2700	LOC113048030
geneset_5242	10	2700	LOC113048184
geneset_5242	10	2700	LOC113048399
geneset_5242	10	2700	LOC113048408
geneset_5242	10	2700	LOC113048826
geneset_5242	10	2700	LOC113048888
geneset_5242	10	2700	LOC113048980
geneset_5242	10	2700	LOC113048981
geneset_5242	10	2700	LOC113049022
geneset_5242	10	2700	LOC113049070
geneset_5242	10	2700	LOC113049089
geneset_5242	10	2700	LOC113049102
geneset_5242	10	2700	LOC113049269
geneset_5242	10	2700	LOC113049357
geneset_5242	10	2700	LOC113049586
geneset_5242	10	2700	LOC113049605
geneset_5242	10	2700	LOC113049608
geneset_5242	10	2700	LOC113049694
geneset_5242	10	2700	LOC113049809
geneset_5242	10	2700	LOC113049832
geneset_5242	10	2700	LOC113049873
geneset_5242	10	2700	LOC113049926
geneset_5242	10	2700	LOC113050121
geneset_5242	10	2700	LOC113050130
geneset_5242	10	2700	LOC113050213
geneset_5242	10	2700	LOC113050441
geneset_5242	10	2700	LOC113050814
geneset_5242	10	2700	LOC113050869
geneset_5242	10	2700	LOC113050924
geneset_5242	10	2700	LOC113050927
geneset_5242	10	2700	LOC113051372
geneset_5242	10	2700	LOC113051449
geneset_5242	10	2700	LOC113051600
geneset_5242	10	2700	LOC113051693
geneset_5242	10	2700	LOC113052188
geneset_5242	10	2700	LOC113052272
geneset_5242	10	2700	LOC113052286
geneset_5242	10	2700	LOC113052301
geneset_5242	10	2700	LOC113052346
geneset_5242	10	2700	LOC113052352
geneset_5242	10	2700	LOC113052381
geneset_5242	10	2700	LOC113052694
geneset_5242	10	2700	LOC113052713
geneset_5242	10	2700	LOC113052756
geneset_5242	10	2700	LOC113052791
geneset_5242	10	2700	LOC113053105
geneset_5242	10	2700	LOC113053175
geneset_5242	10	2700	LOC113053307
geneset_5242	10	2700	LOC113053409
geneset_5242	10	2700	LOC113054003
geneset_5242	10	2700	LOC113054240
geneset_5242	10	2700	LOC113054420
geneset_5242	10	2700	LOC113054746
geneset_5242	10	2700	LOC113054981
geneset_5242	10	2700	LOC113055009
geneset_5242	10	2700	LOC113055165
geneset_5242	10	2700	LOC113055355
geneset_5242	10	2700	LOC113055404
geneset_5242	10	2700	LOC113055576
geneset_5242	10	2700	LOC113055600
geneset_5242	10	2700	LOC113055621
geneset_5242	10	2700	LOC113055718
geneset_5242	10	2700	LOC113056247
geneset_5242	10	2700	LOC113056787
geneset_5242	10	2700	LOC113056835
geneset_5242	10	2700	LOC113057033
geneset_5242	10	2700	LOC113057239
geneset_5242	10	2700	LOC113057660
geneset_5242	10	2700	LOC113057672
geneset_5242	10	2700	LOC113058065
geneset_5242	10	2700	LOC113058489
geneset_5242	10	2700	LOC113058542
geneset_5242	10	2700	LOC113058680
geneset_5242	10	2700	LOC113058740
geneset_5242	10	2700	LOC113058775
geneset_5242	10	2700	LOC113058782
geneset_5242	10	2700	LOC113058797
geneset_5242	10	2700	LOC113058845
geneset_5242	10	2700	LOC113059419
geneset_5242	10	2700	LOC113059513
geneset_5242	10	2700	LOC113059809
geneset_5242	10	2700	LOC113060114
geneset_5242	10	2700	LOC113060380
geneset_5242	10	2700	LOC113060519
geneset_5242	10	2700	LOC113060544
geneset_5242	10	2700	LOC113060591
geneset_5242	10	2700	LOC113060675
geneset_5242	10	2700	LOC113061735
geneset_5242	10	2700	LOC113061822
geneset_5242	10	2700	LOC113061865
geneset_5242	10	2700	LOC113062023
geneset_5242	10	2700	LOC113062032
geneset_5242	10	2700	LOC113062103
geneset_5242	10	2700	LOC113062188
geneset_5242	10	2700	LOC113062433
geneset_5242	10	2700	LOC113062745
geneset_5242	10	2700	LOC113062859
geneset_5242	10	2700	LOC113063088
geneset_5242	10	2700	LOC113063124
geneset_5242	10	2700	LOC113063165
geneset_5242	10	2700	LOC113063321
geneset_5242	10	2700	LOC113063396
geneset_5242	10	2700	LOC113063408
geneset_5242	10	2700	LOC113063981
geneset_5242	10	2700	LOC113064319
geneset_5242	10	2700	LOC113064397
geneset_5242	10	2700	LOC113064417
geneset_5242	10	2700	LOC113064457
geneset_5242	10	2700	LOC113064649
geneset_5242	10	2700	LOC113065001
geneset_5242	10	2700	LOC113065002
geneset_5242	10	2700	LOC113065003
geneset_5242	10	2700	LOC113065095
geneset_5242	10	2700	LOC113065146
geneset_5242	10	2700	LOC113065284
geneset_5242	10	2700	LOC113065591
geneset_5242	10	2700	LOC113065784
geneset_5242	10	2700	LOC113066045
geneset_5242	10	2700	LOC113066090
geneset_5242	10	2700	LOC113066535
geneset_5242	10	2700	LOC113066641
geneset_5242	10	2700	LOC113066648
geneset_5242	10	2700	LOC113066669
geneset_5242	10	2700	LOC113066685
geneset_5242	10	2700	LOC113066881
geneset_5242	10	2700	LOC113067780
geneset_5242	10	2700	LOC113067943
geneset_5242	10	2700	LOC113068100
geneset_5242	10	2700	LOC113068169
geneset_5242	10	2700	LOC113068518
geneset_5242	10	2700	LOC113068548
geneset_5242	10	2700	LOC113068565
geneset_5242	10	2700	LOC113068768
geneset_5242	10	2700	LOC113069311
geneset_5242	10	2700	LOC113069547
geneset_5242	10	2700	LOC113069849
geneset_5242	10	2700	LOC113069925
geneset_5242	10	2700	LOC113070080
geneset_5242	10	2700	LOC113070449
geneset_5242	10	2700	LOC113070484
geneset_5242	10	2700	LOC113070588
geneset_5242	10	2700	LOC113070614
geneset_5242	10	2700	LOC113071473
geneset_5242	10	2700	LOC113072192
geneset_5242	10	2700	LOC113072487
geneset_5242	10	2700	LOC113072606
geneset_5242	10	2700	LOC113072714
geneset_5242	10	2700	LOC113074415
geneset_5242	10	2700	LOC113074530
geneset_5242	10	2700	LOC113074831
geneset_5242	10	2700	LOC113075012
geneset_5242	10	2700	LOC113075057
geneset_5242	10	2700	LOC113075132
geneset_5242	10	2700	LOC113075384
geneset_5242	10	2700	LOC113075689
geneset_5242	10	2700	LOC113075832
geneset_5242	10	2700	LOC113076047
geneset_5242	10	2700	LOC113076767
geneset_5242	10	2700	LOC113077403
geneset_5242	10	2700	LOC113077515
geneset_5242	10	2700	LOC113077669
geneset_5242	10	2700	LOC113078145
geneset_5242	10	2700	LOC113078211
geneset_5242	10	2700	LOC113078297
geneset_5242	10	2700	LOC113078379
geneset_5242	10	2700	LOC113078630
geneset_5242	10	2700	LOC113078701
geneset_5242	10	2700	LOC113079202
geneset_5242	10	2700	LOC113079269
geneset_5242	10	2700	LOC113079292
geneset_5242	10	2700	LOC113079318
geneset_5242	10	2700	LOC113079578
geneset_5242	10	2700	LOC113080032
geneset_5242	10	2700	LOC113080269
geneset_5242	10	2700	LOC113081006
geneset_5242	10	2700	LOC113081195
geneset_5242	10	2700	LOC113081326
geneset_5242	10	2700	LOC113081522
geneset_5242	10	2700	LOC113082012
geneset_5242	10	2700	LOC113082180
geneset_5242	10	2700	LOC113082822
geneset_5242	10	2700	LOC113082886
geneset_5242	10	2700	LOC113083922
geneset_5242	10	2700	LOC113084049
geneset_5242	10	2700	LOC113084858
geneset_5242	10	2700	LOC113085602
geneset_5242	10	2700	LOC113085603
geneset_5242	10	2700	LOC113087627
geneset_5242	10	2700	LOC113088247
geneset_5242	10	2700	LOC113088271
geneset_5242	10	2700	LOC113088749
geneset_5242	10	2700	LOC113089622
geneset_5242	10	2700	LOC113090492
geneset_5242	10	2700	LOC113091324
geneset_5242	10	2700	LOC113091351
geneset_5242	10	2700	LOC113091455
geneset_5242	10	2700	LOC113091591
geneset_5242	10	2700	LOC113091972
geneset_5242	10	2700	LOC113091974
geneset_5242	10	2700	LOC113092329
geneset_5242	10	2700	LOC113092645
geneset_5242	10	2700	LOC113093062
geneset_5242	10	2700	LOC113093073
geneset_5242	10	2700	LOC113094130
geneset_5242	10	2700	LOC113094970
geneset_5242	10	2700	LOC113095284
geneset_5242	10	2700	LOC113095616
geneset_5242	10	2700	LOC113095788
geneset_5242	10	2700	LOC113096082
geneset_5242	10	2700	LOC113096627
geneset_5242	10	2700	LOC113097022
geneset_5242	10	2700	LOC113097676
geneset_5242	10	2700	LOC113098362
geneset_5242	10	2700	LOC113098381
geneset_5242	10	2700	LOC113098383
geneset_5242	10	2700	LOC113098435
geneset_5242	10	2700	LOC113098451
geneset_5242	10	2700	LOC113098484
geneset_5242	10	2700	LOC113100344
geneset_5242	10	2700	LOC113102880
geneset_5242	10	2700	LOC113103895
geneset_5242	10	2700	LOC113105505
geneset_5242	10	2700	LOC113105506
geneset_5242	10	2700	LOC113105525
geneset_5242	10	2700	LOC113105579
geneset_5242	10	2700	LOC113105644
geneset_5242	10	2700	LOC113105927
geneset_5242	10	2700	LOC113105996
geneset_5242	10	2700	LOC113106002
geneset_5242	10	2700	LOC113106111
geneset_5242	10	2700	LOC113106306
geneset_5242	10	2700	LOC113106594
geneset_5242	10	2700	LOC113106606
geneset_5242	10	2700	LOC113106930
geneset_5242	10	2700	LOC113107044
geneset_5242	10	2700	LOC113107110
geneset_5242	10	2700	LOC113107806
geneset_5242	10	2700	LOC113107870
geneset_5242	10	2700	LOC113107875
geneset_5242	10	2700	LOC113107953
geneset_5242	10	2700	LOC113107966
geneset_5242	10	2700	LOC113108160
geneset_5242	10	2700	LOC113108192
geneset_5242	10	2700	LOC113108237
geneset_5242	10	2700	LOC113108446
geneset_5242	10	2700	LOC113108498
geneset_5242	10	2700	LOC113108533
geneset_5242	10	2700	LOC113108549
geneset_5242	10	2700	LOC113108665
geneset_5242	10	2700	LOC113108871
geneset_5242	10	2700	LOC113109561
geneset_5242	10	2700	LOC113109614
geneset_5242	10	2700	LOC113109765
geneset_5242	10	2700	LOC113109936
geneset_5242	10	2700	LOC113109959
geneset_5242	10	2700	LOC113110083
geneset_5242	10	2700	LOC113110540
geneset_5242	10	2700	LOC113110583
geneset_5242	10	2700	LOC113110609
geneset_5242	10	2700	LOC113110632
geneset_5242	10	2700	LOC113110780
geneset_5242	10	2700	LOC113110908
geneset_5242	10	2700	LOC113111008
geneset_5242	10	2700	LOC113111019
geneset_5242	10	2700	LOC113111258
geneset_5242	10	2700	LOC113111438
geneset_5242	10	2700	LOC113111665
geneset_5242	10	2700	LOC113111756
geneset_5242	10	2700	LOC113112070
geneset_5242	10	2700	LOC113112484
geneset_5242	10	2700	LOC113112509
geneset_5242	10	2700	LOC113112714
geneset_5242	10	2700	LOC113112919
geneset_5242	10	2700	LOC113113043
geneset_5242	10	2700	LOC113113327
geneset_5242	10	2700	LOC113113368
geneset_5242	10	2700	LOC113113491
geneset_5242	10	2700	LOC113113643
geneset_5242	10	2700	LOC113113717
geneset_5242	10	2700	LOC113113852
geneset_5242	10	2700	LOC113113994
geneset_5242	10	2700	LOC113114026
geneset_5242	10	2700	LOC113114195
geneset_5242	10	2700	LOC113114377
geneset_5242	10	2700	LOC113114654
geneset_5242	10	2700	LOC113114721
geneset_5242	10	2700	LOC113114801
geneset_5242	10	2700	LOC113114820
geneset_5242	10	2700	LOC113114834
geneset_5242	10	2700	LOC113115002
geneset_5242	10	2700	LOC113115018
geneset_5242	10	2700	LOC113115022
geneset_5242	10	2700	LOC113115266
geneset_5242	10	2700	LOC113115325
geneset_5242	10	2700	LOC113115326
geneset_5242	10	2700	LOC113115327
geneset_5242	10	2700	LOC113115342
geneset_5242	10	2700	LOC113115782
geneset_5242	10	2700	LOC113115918
geneset_5242	10	2700	LOC113116203
geneset_5242	10	2700	LOC113116336
geneset_5242	10	2700	LOC113116432
geneset_5242	10	2700	LOC113116528
geneset_5242	10	2700	LOC113116843
geneset_5242	10	2700	LOC113117062
geneset_5242	10	2700	LOC113117114
geneset_5242	10	2700	LOC113117231
geneset_5242	10	2700	LOC113117476
geneset_5242	10	2700	LOC113117660
geneset_5242	10	2700	LOC113118112
geneset_5242	10	2700	LOC113118152
geneset_5242	10	2700	LOC113118374
geneset_5242	10	2700	LOC113118566
geneset_5242	10	2700	LOC113118577
geneset_5242	10	2700	LOC113118796
geneset_5242	10	2700	LOC113119179
geneset_5242	10	2700	LOC113119206
geneset_5242	10	2700	LOC113119317
geneset_5242	10	2700	LOC113119579
geneset_5242	10	2700	LOC113119653
geneset_5242	10	2700	LOC113119740
geneset_5242	10	2700	LOC113119751
geneset_5242	10	2700	LOC113119881
geneset_5242	10	2700	LOC113119948
geneset_5242	10	2700	LOC113120126
geneset_5242	10	2700	LOC113120483
geneset_5242	10	2700	LOC113120499
geneset_5242	10	2700	LOC113120565
geneset_5242	10	2700	LOC113120651
geneset_5242	10	2700	LOC113120878
geneset_5242	10	2700	LOC113120961
geneset_5242	10	2700	LOC113121221
geneset_5242	10	2700	lrwd1
geneset_5242	10	2700	nle1
geneset_5242	10	2700	nsmaf
geneset_5242	10	2700	nup37
geneset_5242	10	2700	nup43
geneset_5242	10	2700	pam16
geneset_5242	10	2700	pex7
geneset_5242	10	2700	rae1
geneset_5242	10	2700	spag16
geneset_5242	10	2700	strn3
geneset_5242	10	2700	taf5l
geneset_5242	10	2700	tbc1d31
geneset_5242	10	2700	thoc3
geneset_5242	10	2700	thoc6
geneset_5242	10	2700	utp18
geneset_5242	10	2700	utp4
geneset_5242	10	2700	wdhd1
geneset_5242	10	2700	wdr17
geneset_5242	10	2700	wdr18
geneset_5242	10	2700	wdr33
geneset_5242	10	2700	wdr53
geneset_5242	10	2700	wdr55
geneset_5242	10	2700	wdr66
geneset_5242	10	2700	wdr7
geneset_5242	10	2700	wdr75
geneset_5242	10	2700	wdr77
geneset_5242	10	2700	wdr83
geneset_5242	10	2700	wdr89
geneset_5242	10	2700	wdr97
geneset_5243	5	2704	acbd6
geneset_5243	5	2704	ankdd1a
geneset_5243	5	2704	ankef1
geneset_5243	5	2704	ankfy1
geneset_5243	5	2704	ankk1
geneset_5243	5	2704	ankle1
geneset_5243	5	2704	ankrd11
geneset_5243	5	2704	ankrd13a
geneset_5243	5	2704	ankrd13b
geneset_5243	5	2704	ankrd16
geneset_5243	5	2704	ankrd2
geneset_5243	5	2704	ankrd22
geneset_5243	5	2704	ankrd27
geneset_5243	5	2704	ankrd34a
geneset_5243	5	2704	ankrd39
geneset_5243	5	2704	ankrd49
geneset_5243	5	2704	ankrd50
geneset_5243	5	2704	ankrd66
geneset_5243	5	2704	anks1b
geneset_5243	5	2704	anks6
geneset_5243	5	2704	asb1
geneset_5243	5	2704	asb10
geneset_5243	5	2704	asb16
geneset_5243	5	2704	asb4
geneset_5243	5	2704	aspg
geneset_5243	5	2704	asz1
geneset_5243	5	2704	bcor
geneset_5243	5	2704	caskin2
geneset_5243	5	2704	cdkn2d
geneset_5243	5	2704	dzank1
geneset_5243	5	2704	gabpb1
geneset_5243	5	2704	gls
geneset_5243	5	2704	hace1
geneset_5243	5	2704	invs
geneset_5243	5	2704	LOC113038135
geneset_5243	5	2704	LOC113038275
geneset_5243	5	2704	LOC113038534
geneset_5243	5	2704	LOC113038638
geneset_5243	5	2704	LOC113038650
geneset_5243	5	2704	LOC113038713
geneset_5243	5	2704	LOC113038715
geneset_5243	5	2704	LOC113038793
geneset_5243	5	2704	LOC113038968
geneset_5243	5	2704	LOC113039165
geneset_5243	5	2704	LOC113039471
geneset_5243	5	2704	LOC113039481
geneset_5243	5	2704	LOC113039513
geneset_5243	5	2704	LOC113039566
geneset_5243	5	2704	LOC113039599
geneset_5243	5	2704	LOC113039606
geneset_5243	5	2704	LOC113039856
geneset_5243	5	2704	LOC113039858
geneset_5243	5	2704	LOC113040635
geneset_5243	5	2704	LOC113041041
geneset_5243	5	2704	LOC113041178
geneset_5243	5	2704	LOC113041199
geneset_5243	5	2704	LOC113041403
geneset_5243	5	2704	LOC113041948
geneset_5243	5	2704	LOC113041983
geneset_5243	5	2704	LOC113042084
geneset_5243	5	2704	LOC113042123
geneset_5243	5	2704	LOC113042896
geneset_5243	5	2704	LOC113042915
geneset_5243	5	2704	LOC113043003
geneset_5243	5	2704	LOC113043027
geneset_5243	5	2704	LOC113043289
geneset_5243	5	2704	LOC113043439
geneset_5243	5	2704	LOC113043632
geneset_5243	5	2704	LOC113043686
geneset_5243	5	2704	LOC113044173
geneset_5243	5	2704	LOC113044264
geneset_5243	5	2704	LOC113044307
geneset_5243	5	2704	LOC113044370
geneset_5243	5	2704	LOC113044442
geneset_5243	5	2704	LOC113044552
geneset_5243	5	2704	LOC113044636
geneset_5243	5	2704	LOC113044663
geneset_5243	5	2704	LOC113045167
geneset_5243	5	2704	LOC113045207
geneset_5243	5	2704	LOC113045282
geneset_5243	5	2704	LOC113045736
geneset_5243	5	2704	LOC113045963
geneset_5243	5	2704	LOC113045977
geneset_5243	5	2704	LOC113046058
geneset_5243	5	2704	LOC113046241
geneset_5243	5	2704	LOC113046396
geneset_5243	5	2704	LOC113046577
geneset_5243	5	2704	LOC113046603
geneset_5243	5	2704	LOC113046640
geneset_5243	5	2704	LOC113046683
geneset_5243	5	2704	LOC113046694
geneset_5243	5	2704	LOC113047039
geneset_5243	5	2704	LOC113047338
geneset_5243	5	2704	LOC113047557
geneset_5243	5	2704	LOC113047793
geneset_5243	5	2704	LOC113047814
geneset_5243	5	2704	LOC113047871
geneset_5243	5	2704	LOC113047994
geneset_5243	5	2704	LOC113048150
geneset_5243	5	2704	LOC113048168
geneset_5243	5	2704	LOC113048194
geneset_5243	5	2704	LOC113048303
geneset_5243	5	2704	LOC113048500
geneset_5243	5	2704	LOC113048571
geneset_5243	5	2704	LOC113048860
geneset_5243	5	2704	LOC113048907
geneset_5243	5	2704	LOC113048910
geneset_5243	5	2704	LOC113048997
geneset_5243	5	2704	LOC113049000
geneset_5243	5	2704	LOC113049085
geneset_5243	5	2704	LOC113049170
geneset_5243	5	2704	LOC113049171
geneset_5243	5	2704	LOC113049206
geneset_5243	5	2704	LOC113049217
geneset_5243	5	2704	LOC113049308
geneset_5243	5	2704	LOC113049400
geneset_5243	5	2704	LOC113049530
geneset_5243	5	2704	LOC113049556
geneset_5243	5	2704	LOC113049579
geneset_5243	5	2704	LOC113049609
geneset_5243	5	2704	LOC113049661
geneset_5243	5	2704	LOC113049905
geneset_5243	5	2704	LOC113050124
geneset_5243	5	2704	LOC113050294
geneset_5243	5	2704	LOC113050553
geneset_5243	5	2704	LOC113050685
geneset_5243	5	2704	LOC113050813
geneset_5243	5	2704	LOC113051394
geneset_5243	5	2704	LOC113051466
geneset_5243	5	2704	LOC113051862
geneset_5243	5	2704	LOC113051889
geneset_5243	5	2704	LOC113051966
geneset_5243	5	2704	LOC113052003
geneset_5243	5	2704	LOC113052218
geneset_5243	5	2704	LOC113052559
geneset_5243	5	2704	LOC113052681
geneset_5243	5	2704	LOC113052683
geneset_5243	5	2704	LOC113052695
geneset_5243	5	2704	LOC113052807
geneset_5243	5	2704	LOC113052916
geneset_5243	5	2704	LOC113052981
geneset_5243	5	2704	LOC113053134
geneset_5243	5	2704	LOC113053148
geneset_5243	5	2704	LOC113053252
geneset_5243	5	2704	LOC113053306
geneset_5243	5	2704	LOC113053635
geneset_5243	5	2704	LOC113053749
geneset_5243	5	2704	LOC113053806
geneset_5243	5	2704	LOC113053992
geneset_5243	5	2704	LOC113054065
geneset_5243	5	2704	LOC113054333
geneset_5243	5	2704	LOC113054463
geneset_5243	5	2704	LOC113054733
geneset_5243	5	2704	LOC113055448
geneset_5243	5	2704	LOC113055568
geneset_5243	5	2704	LOC113055585
geneset_5243	5	2704	LOC113055798
geneset_5243	5	2704	LOC113055799
geneset_5243	5	2704	LOC113055848
geneset_5243	5	2704	LOC113056074
geneset_5243	5	2704	LOC113056271
geneset_5243	5	2704	LOC113056336
geneset_5243	5	2704	LOC113056341
geneset_5243	5	2704	LOC113056425
geneset_5243	5	2704	LOC113056496
geneset_5243	5	2704	LOC113056868
geneset_5243	5	2704	LOC113056954
geneset_5243	5	2704	LOC113057315
geneset_5243	5	2704	LOC113057427
geneset_5243	5	2704	LOC113057632
geneset_5243	5	2704	LOC113057718
geneset_5243	5	2704	LOC113057768
geneset_5243	5	2704	LOC113057885
geneset_5243	5	2704	LOC113058334
geneset_5243	5	2704	LOC113058356
geneset_5243	5	2704	LOC113058534
geneset_5243	5	2704	LOC113058610
geneset_5243	5	2704	LOC113058669
geneset_5243	5	2704	LOC113058863
geneset_5243	5	2704	LOC113059073
geneset_5243	5	2704	LOC113059172
geneset_5243	5	2704	LOC113059336
geneset_5243	5	2704	LOC113059620
geneset_5243	5	2704	LOC113059622
geneset_5243	5	2704	LOC113059724
geneset_5243	5	2704	LOC113059741
geneset_5243	5	2704	LOC113059755
geneset_5243	5	2704	LOC113059956
geneset_5243	5	2704	LOC113060043
geneset_5243	5	2704	LOC113060184
geneset_5243	5	2704	LOC113060311
geneset_5243	5	2704	LOC113060413
geneset_5243	5	2704	LOC113060583
geneset_5243	5	2704	LOC113060787
geneset_5243	5	2704	LOC113060897
geneset_5243	5	2704	LOC113060907
geneset_5243	5	2704	LOC113061622
geneset_5243	5	2704	LOC113061682
geneset_5243	5	2704	LOC113061706
geneset_5243	5	2704	LOC113061962
geneset_5243	5	2704	LOC113062096
geneset_5243	5	2704	LOC113062193
geneset_5243	5	2704	LOC113062441
geneset_5243	5	2704	LOC113062561
geneset_5243	5	2704	LOC113062565
geneset_5243	5	2704	LOC113062623
geneset_5243	5	2704	LOC113062624
geneset_5243	5	2704	LOC113062786
geneset_5243	5	2704	LOC113062886
geneset_5243	5	2704	LOC113062899
geneset_5243	5	2704	LOC113062900
geneset_5243	5	2704	LOC113063031
geneset_5243	5	2704	LOC113063141
geneset_5243	5	2704	LOC113063142
geneset_5243	5	2704	LOC113063358
geneset_5243	5	2704	LOC113063905
geneset_5243	5	2704	LOC113064116
geneset_5243	5	2704	LOC113064207
geneset_5243	5	2704	LOC113064215
geneset_5243	5	2704	LOC113064229
geneset_5243	5	2704	LOC113064338
geneset_5243	5	2704	LOC113064434
geneset_5243	5	2704	LOC113064542
geneset_5243	5	2704	LOC113064695
geneset_5243	5	2704	LOC113064789
geneset_5243	5	2704	LOC113064855
geneset_5243	5	2704	LOC113064890
geneset_5243	5	2704	LOC113064965
geneset_5243	5	2704	LOC113065020
geneset_5243	5	2704	LOC113065023
geneset_5243	5	2704	LOC113065292
geneset_5243	5	2704	LOC113065433
geneset_5243	5	2704	LOC113065479
geneset_5243	5	2704	LOC113065494
geneset_5243	5	2704	LOC113065699
geneset_5243	5	2704	LOC113065700
geneset_5243	5	2704	LOC113065850
geneset_5243	5	2704	LOC113066082
geneset_5243	5	2704	LOC113066246
geneset_5243	5	2704	LOC113066390
geneset_5243	5	2704	LOC113066529
geneset_5243	5	2704	LOC113066570
geneset_5243	5	2704	LOC113066595
geneset_5243	5	2704	LOC113066596
geneset_5243	5	2704	LOC113066812
geneset_5243	5	2704	LOC113066972
geneset_5243	5	2704	LOC113066974
geneset_5243	5	2704	LOC113067874
geneset_5243	5	2704	LOC113067966
geneset_5243	5	2704	LOC113068054
geneset_5243	5	2704	LOC113068539
geneset_5243	5	2704	LOC113068570
geneset_5243	5	2704	LOC113069197
geneset_5243	5	2704	LOC113069246
geneset_5243	5	2704	LOC113069319
geneset_5243	5	2704	LOC113069570
geneset_5243	5	2704	LOC113069837
geneset_5243	5	2704	LOC113069941
geneset_5243	5	2704	LOC113070232
geneset_5243	5	2704	LOC113070270
geneset_5243	5	2704	LOC113070303
geneset_5243	5	2704	LOC113070377
geneset_5243	5	2704	LOC113070476
geneset_5243	5	2704	LOC113070538
geneset_5243	5	2704	LOC113070554
geneset_5243	5	2704	LOC113071038
geneset_5243	5	2704	LOC113071153
geneset_5243	5	2704	LOC113071159
geneset_5243	5	2704	LOC113071341
geneset_5243	5	2704	LOC113071622
geneset_5243	5	2704	LOC113071720
geneset_5243	5	2704	LOC113072083
geneset_5243	5	2704	LOC113072323
geneset_5243	5	2704	LOC113072494
geneset_5243	5	2704	LOC113072583
geneset_5243	5	2704	LOC113072780
geneset_5243	5	2704	LOC113073073
geneset_5243	5	2704	LOC113073078
geneset_5243	5	2704	LOC113073098
geneset_5243	5	2704	LOC113073293
geneset_5243	5	2704	LOC113073295
geneset_5243	5	2704	LOC113073321
geneset_5243	5	2704	LOC113073484
geneset_5243	5	2704	LOC113074244
geneset_5243	5	2704	LOC113074775
geneset_5243	5	2704	LOC113075450
geneset_5243	5	2704	LOC113075650
geneset_5243	5	2704	LOC113075841
geneset_5243	5	2704	LOC113075872
geneset_5243	5	2704	LOC113076017
geneset_5243	5	2704	LOC113076091
geneset_5243	5	2704	LOC113076329
geneset_5243	5	2704	LOC113076648
geneset_5243	5	2704	LOC113077979
geneset_5243	5	2704	LOC113078176
geneset_5243	5	2704	LOC113078239
geneset_5243	5	2704	LOC113078262
geneset_5243	5	2704	LOC113078354
geneset_5243	5	2704	LOC113078960
geneset_5243	5	2704	LOC113079053
geneset_5243	5	2704	LOC113079090
geneset_5243	5	2704	LOC113079319
geneset_5243	5	2704	LOC113079433
geneset_5243	5	2704	LOC113079599
geneset_5243	5	2704	LOC113079685
geneset_5243	5	2704	LOC113079750
geneset_5243	5	2704	LOC113079757
geneset_5243	5	2704	LOC113079783
geneset_5243	5	2704	LOC113079909
geneset_5243	5	2704	LOC113080009
geneset_5243	5	2704	LOC113080101
geneset_5243	5	2704	LOC113080235
geneset_5243	5	2704	LOC113080286
geneset_5243	5	2704	LOC113081061
geneset_5243	5	2704	LOC113081084
geneset_5243	5	2704	LOC113081089
geneset_5243	5	2704	LOC113081280
geneset_5243	5	2704	LOC113081327
geneset_5243	5	2704	LOC113081468
geneset_5243	5	2704	LOC113081487
geneset_5243	5	2704	LOC113082484
geneset_5243	5	2704	LOC113082499
geneset_5243	5	2704	LOC113082789
geneset_5243	5	2704	LOC113082881
geneset_5243	5	2704	LOC113083540
geneset_5243	5	2704	LOC113083585
geneset_5243	5	2704	LOC113084865
geneset_5243	5	2704	LOC113085454
geneset_5243	5	2704	LOC113085510
geneset_5243	5	2704	LOC113085668
geneset_5243	5	2704	LOC113087732
geneset_5243	5	2704	LOC113089208
geneset_5243	5	2704	LOC113089445
geneset_5243	5	2704	LOC113090655
geneset_5243	5	2704	LOC113091360
geneset_5243	5	2704	LOC113091421
geneset_5243	5	2704	LOC113091657
geneset_5243	5	2704	LOC113092405
geneset_5243	5	2704	LOC113092442
geneset_5243	5	2704	LOC113092656
geneset_5243	5	2704	LOC113092894
geneset_5243	5	2704	LOC113093078
geneset_5243	5	2704	LOC113093139
geneset_5243	5	2704	LOC113093338
geneset_5243	5	2704	LOC113093808
geneset_5243	5	2704	LOC113094045
geneset_5243	5	2704	LOC113094188
geneset_5243	5	2704	LOC113094294
geneset_5243	5	2704	LOC113094296
geneset_5243	5	2704	LOC113094583
geneset_5243	5	2704	LOC113094714
geneset_5243	5	2704	LOC113094996
geneset_5243	5	2704	LOC113095194
geneset_5243	5	2704	LOC113095329
geneset_5243	5	2704	LOC113096063
geneset_5243	5	2704	LOC113097026
geneset_5243	5	2704	LOC113097241
geneset_5243	5	2704	LOC113097255
geneset_5243	5	2704	LOC113097407
geneset_5243	5	2704	LOC113097529
geneset_5243	5	2704	LOC113098363
geneset_5243	5	2704	LOC113098445
geneset_5243	5	2704	LOC113098494
geneset_5243	5	2704	LOC113098896
geneset_5243	5	2704	LOC113098910
geneset_5243	5	2704	LOC113098911
geneset_5243	5	2704	LOC113099219
geneset_5243	5	2704	LOC113099552
geneset_5243	5	2704	LOC113099655
geneset_5243	5	2704	LOC113099715
geneset_5243	5	2704	LOC113099722
geneset_5243	5	2704	LOC113100316
geneset_5243	5	2704	LOC113100372
geneset_5243	5	2704	LOC113102355
geneset_5243	5	2704	LOC113105130
geneset_5243	5	2704	LOC113105168
geneset_5243	5	2704	LOC113105376
geneset_5243	5	2704	LOC113105396
geneset_5243	5	2704	LOC113105449
geneset_5243	5	2704	LOC113105752
geneset_5243	5	2704	LOC113105852
geneset_5243	5	2704	LOC113106003
geneset_5243	5	2704	LOC113106291
geneset_5243	5	2704	LOC113106323
geneset_5243	5	2704	LOC113106860
geneset_5243	5	2704	LOC113106895
geneset_5243	5	2704	LOC113106901
geneset_5243	5	2704	LOC113106911
geneset_5243	5	2704	LOC113106978
geneset_5243	5	2704	LOC113107067
geneset_5243	5	2704	LOC113107171
geneset_5243	5	2704	LOC113107539
geneset_5243	5	2704	LOC113107757
geneset_5243	5	2704	LOC113107794
geneset_5243	5	2704	LOC113107835
geneset_5243	5	2704	LOC113107843
geneset_5243	5	2704	LOC113107889
geneset_5243	5	2704	LOC113108081
geneset_5243	5	2704	LOC113108105
geneset_5243	5	2704	LOC113108143
geneset_5243	5	2704	LOC113108234
geneset_5243	5	2704	LOC113108354
geneset_5243	5	2704	LOC113108371
geneset_5243	5	2704	LOC113108435
geneset_5243	5	2704	LOC113108451
geneset_5243	5	2704	LOC113108522
geneset_5243	5	2704	LOC113108543
geneset_5243	5	2704	LOC113108635
geneset_5243	5	2704	LOC113108670
geneset_5243	5	2704	LOC113108729
geneset_5243	5	2704	LOC113108790
geneset_5243	5	2704	LOC113108927
geneset_5243	5	2704	LOC113109364
geneset_5243	5	2704	LOC113109485
geneset_5243	5	2704	LOC113109554
geneset_5243	5	2704	LOC113109645
geneset_5243	5	2704	LOC113109801
geneset_5243	5	2704	LOC113109821
geneset_5243	5	2704	LOC113109940
geneset_5243	5	2704	LOC113109962
geneset_5243	5	2704	LOC113110050
geneset_5243	5	2704	LOC113110657
geneset_5243	5	2704	LOC113110802
geneset_5243	5	2704	LOC113110832
geneset_5243	5	2704	LOC113110945
geneset_5243	5	2704	LOC113111280
geneset_5243	5	2704	LOC113111281
geneset_5243	5	2704	LOC113111389
geneset_5243	5	2704	LOC113111434
geneset_5243	5	2704	LOC113111494
geneset_5243	5	2704	LOC113111832
geneset_5243	5	2704	LOC113111932
geneset_5243	5	2704	LOC113111939
geneset_5243	5	2704	LOC113111960
geneset_5243	5	2704	LOC113112076
geneset_5243	5	2704	LOC113112092
geneset_5243	5	2704	LOC113112129
geneset_5243	5	2704	LOC113112555
geneset_5243	5	2704	LOC113112570
geneset_5243	5	2704	LOC113112658
geneset_5243	5	2704	LOC113112768
geneset_5243	5	2704	LOC113113047
geneset_5243	5	2704	LOC113113051
geneset_5243	5	2704	LOC113113109
geneset_5243	5	2704	LOC113113535
geneset_5243	5	2704	LOC113113589
geneset_5243	5	2704	LOC113113647
geneset_5243	5	2704	LOC113113666
geneset_5243	5	2704	LOC113113844
geneset_5243	5	2704	LOC113113936
geneset_5243	5	2704	LOC113114106
geneset_5243	5	2704	LOC113114187
geneset_5243	5	2704	LOC113114359
geneset_5243	5	2704	LOC113114469
geneset_5243	5	2704	LOC113114986
geneset_5243	5	2704	LOC113115176
geneset_5243	5	2704	LOC113115191
geneset_5243	5	2704	LOC113115238
geneset_5243	5	2704	LOC113115686
geneset_5243	5	2704	LOC113115981
geneset_5243	5	2704	LOC113116277
geneset_5243	5	2704	LOC113116379
geneset_5243	5	2704	LOC113116380
geneset_5243	5	2704	LOC113116668
geneset_5243	5	2704	LOC113116719
geneset_5243	5	2704	LOC113116924
geneset_5243	5	2704	LOC113116978
geneset_5243	5	2704	LOC113117126
geneset_5243	5	2704	LOC113117190
geneset_5243	5	2704	LOC113117196
geneset_5243	5	2704	LOC113117275
geneset_5243	5	2704	LOC113117364
geneset_5243	5	2704	LOC113117509
geneset_5243	5	2704	LOC113117624
geneset_5243	5	2704	LOC113117636
geneset_5243	5	2704	LOC113117644
geneset_5243	5	2704	LOC113117890
geneset_5243	5	2704	LOC113118372
geneset_5243	5	2704	LOC113118389
geneset_5243	5	2704	LOC113118452
geneset_5243	5	2704	LOC113118726
geneset_5243	5	2704	LOC113118747
geneset_5243	5	2704	LOC113119269
geneset_5243	5	2704	LOC113119582
geneset_5243	5	2704	LOC113119731
geneset_5243	5	2704	LOC113119824
geneset_5243	5	2704	LOC113119902
geneset_5243	5	2704	LOC113119918
geneset_5243	5	2704	LOC113119958
geneset_5243	5	2704	LOC113120587
geneset_5243	5	2704	LOC113120611
geneset_5243	5	2704	LOC113120861
geneset_5243	5	2704	LOC113120905
geneset_5243	5	2704	LOC113121096
geneset_5243	5	2704	LOC113121149
geneset_5243	5	2704	LOC113121166
geneset_5243	5	2704	mphosph8
geneset_5243	5	2704	nudt1
geneset_5243	5	2704	nudt13
geneset_5243	5	2704	ppp1r13b
geneset_5243	5	2704	shank3
geneset_5243	5	2704	tnni3k
geneset_5243	5	2704	trpa1
geneset_5243	5	2704	trpv1
geneset_5244	5	2715	ccdc158
geneset_5244	5	2715	ccdc18
geneset_5244	5	2715	cdcp2
geneset_5244	5	2715	cep128
geneset_5244	5	2715	cpb2
geneset_5244	5	2715	csmd1
geneset_5244	5	2715	frzb
geneset_5244	5	2715	fzd2
geneset_5244	5	2715	fzd6
geneset_5244	5	2715	fzd7
geneset_5244	5	2715	hephl1
geneset_5244	5	2715	lama1
geneset_5244	5	2715	lama2
geneset_5244	5	2715	lama4
geneset_5244	5	2715	lamb2
geneset_5244	5	2715	lamb3
geneset_5244	5	2715	LOC113037687
geneset_5244	5	2715	LOC113038153
geneset_5244	5	2715	LOC113038470
geneset_5244	5	2715	LOC113038488
geneset_5244	5	2715	LOC113038526
geneset_5244	5	2715	LOC113038655
geneset_5244	5	2715	LOC113038729
geneset_5244	5	2715	LOC113039141
geneset_5244	5	2715	LOC113039431
geneset_5244	5	2715	LOC113039632
geneset_5244	5	2715	LOC113039693
geneset_5244	5	2715	LOC113039725
geneset_5244	5	2715	LOC113039896
geneset_5244	5	2715	LOC113040039
geneset_5244	5	2715	LOC113040073
geneset_5244	5	2715	LOC113040121
geneset_5244	5	2715	LOC113040154
geneset_5244	5	2715	LOC113040162
geneset_5244	5	2715	LOC113040175
geneset_5244	5	2715	LOC113040178
geneset_5244	5	2715	LOC113040180
geneset_5244	5	2715	LOC113040182
geneset_5244	5	2715	LOC113040186
geneset_5244	5	2715	LOC113040517
geneset_5244	5	2715	LOC113040550
geneset_5244	5	2715	LOC113040551
geneset_5244	5	2715	LOC113040947
geneset_5244	5	2715	LOC113041119
geneset_5244	5	2715	LOC113041309
geneset_5244	5	2715	LOC113041310
geneset_5244	5	2715	LOC113041720
geneset_5244	5	2715	LOC113041741
geneset_5244	5	2715	LOC113041992
geneset_5244	5	2715	LOC113042227
geneset_5244	5	2715	LOC113042242
geneset_5244	5	2715	LOC113042243
geneset_5244	5	2715	LOC113042257
geneset_5244	5	2715	LOC113042266
geneset_5244	5	2715	LOC113042292
geneset_5244	5	2715	LOC113042432
geneset_5244	5	2715	LOC113042447
geneset_5244	5	2715	LOC113042629
geneset_5244	5	2715	LOC113042858
geneset_5244	5	2715	LOC113042993
geneset_5244	5	2715	LOC113043092
geneset_5244	5	2715	LOC113043094
geneset_5244	5	2715	LOC113043153
geneset_5244	5	2715	LOC113043225
geneset_5244	5	2715	LOC113043227
geneset_5244	5	2715	LOC113043258
geneset_5244	5	2715	LOC113043259
geneset_5244	5	2715	LOC113043340
geneset_5244	5	2715	LOC113043543
geneset_5244	5	2715	LOC113044074
geneset_5244	5	2715	LOC113044149
geneset_5244	5	2715	LOC113044228
geneset_5244	5	2715	LOC113044229
geneset_5244	5	2715	LOC113044329
geneset_5244	5	2715	LOC113044529
geneset_5244	5	2715	LOC113044583
geneset_5244	5	2715	LOC113044584
geneset_5244	5	2715	LOC113044585
geneset_5244	5	2715	LOC113044653
geneset_5244	5	2715	LOC113044793
geneset_5244	5	2715	LOC113045071
geneset_5244	5	2715	LOC113045092
geneset_5244	5	2715	LOC113045143
geneset_5244	5	2715	LOC113045266
geneset_5244	5	2715	LOC113045295
geneset_5244	5	2715	LOC113045309
geneset_5244	5	2715	LOC113045426
geneset_5244	5	2715	LOC113045436
geneset_5244	5	2715	LOC113045437
geneset_5244	5	2715	LOC113045587
geneset_5244	5	2715	LOC113045720
geneset_5244	5	2715	LOC113045772
geneset_5244	5	2715	LOC113046012
geneset_5244	5	2715	LOC113046152
geneset_5244	5	2715	LOC113046330
geneset_5244	5	2715	LOC113046425
geneset_5244	5	2715	LOC113046632
geneset_5244	5	2715	LOC113046800
geneset_5244	5	2715	LOC113046852
geneset_5244	5	2715	LOC113046871
geneset_5244	5	2715	LOC113047030
geneset_5244	5	2715	LOC113047336
geneset_5244	5	2715	LOC113047772
geneset_5244	5	2715	LOC113047837
geneset_5244	5	2715	LOC113048227
geneset_5244	5	2715	LOC113048246
geneset_5244	5	2715	LOC113048274
geneset_5244	5	2715	LOC113048757
geneset_5244	5	2715	LOC113048883
geneset_5244	5	2715	LOC113048962
geneset_5244	5	2715	LOC113049135
geneset_5244	5	2715	LOC113049136
geneset_5244	5	2715	LOC113049231
geneset_5244	5	2715	LOC113049256
geneset_5244	5	2715	LOC113049434
geneset_5244	5	2715	LOC113049517
geneset_5244	5	2715	LOC113049522
geneset_5244	5	2715	LOC113049558
geneset_5244	5	2715	LOC113049638
geneset_5244	5	2715	LOC113049708
geneset_5244	5	2715	LOC113049828
geneset_5244	5	2715	LOC113050035
geneset_5244	5	2715	LOC113050302
geneset_5244	5	2715	LOC113050427
geneset_5244	5	2715	LOC113050674
geneset_5244	5	2715	LOC113050864
geneset_5244	5	2715	LOC113050880
geneset_5244	5	2715	LOC113051397
geneset_5244	5	2715	LOC113051402
geneset_5244	5	2715	LOC113051443
geneset_5244	5	2715	LOC113051467
geneset_5244	5	2715	LOC113051695
geneset_5244	5	2715	LOC113052220
geneset_5244	5	2715	LOC113052292
geneset_5244	5	2715	LOC113052463
geneset_5244	5	2715	LOC113052858
geneset_5244	5	2715	LOC113052876
geneset_5244	5	2715	LOC113053106
geneset_5244	5	2715	LOC113053181
geneset_5244	5	2715	LOC113053193
geneset_5244	5	2715	LOC113053226
geneset_5244	5	2715	LOC113053265
geneset_5244	5	2715	LOC113053310
geneset_5244	5	2715	LOC113053316
geneset_5244	5	2715	LOC113053340
geneset_5244	5	2715	LOC113053406
geneset_5244	5	2715	LOC113053607
geneset_5244	5	2715	LOC113053620
geneset_5244	5	2715	LOC113053785
geneset_5244	5	2715	LOC113053821
geneset_5244	5	2715	LOC113053929
geneset_5244	5	2715	LOC113053987
geneset_5244	5	2715	LOC113054093
geneset_5244	5	2715	LOC113054177
geneset_5244	5	2715	LOC113054207
geneset_5244	5	2715	LOC113054278
geneset_5244	5	2715	LOC113054382
geneset_5244	5	2715	LOC113054495
geneset_5244	5	2715	LOC113054539
geneset_5244	5	2715	LOC113054592
geneset_5244	5	2715	LOC113054614
geneset_5244	5	2715	LOC113054631
geneset_5244	5	2715	LOC113054755
geneset_5244	5	2715	LOC113055313
geneset_5244	5	2715	LOC113055338
geneset_5244	5	2715	LOC113055487
geneset_5244	5	2715	LOC113055552
geneset_5244	5	2715	LOC113055557
geneset_5244	5	2715	LOC113055703
geneset_5244	5	2715	LOC113056121
geneset_5244	5	2715	LOC113056847
geneset_5244	5	2715	LOC113057054
geneset_5244	5	2715	LOC113057088
geneset_5244	5	2715	LOC113057137
geneset_5244	5	2715	LOC113057220
geneset_5244	5	2715	LOC113057425
geneset_5244	5	2715	LOC113057675
geneset_5244	5	2715	LOC113057721
geneset_5244	5	2715	LOC113057766
geneset_5244	5	2715	LOC113057989
geneset_5244	5	2715	LOC113057995
geneset_5244	5	2715	LOC113058017
geneset_5244	5	2715	LOC113058134
geneset_5244	5	2715	LOC113058216
geneset_5244	5	2715	LOC113058464
geneset_5244	5	2715	LOC113058476
geneset_5244	5	2715	LOC113058497
geneset_5244	5	2715	LOC113058567
geneset_5244	5	2715	LOC113058806
geneset_5244	5	2715	LOC113058810
geneset_5244	5	2715	LOC113058811
geneset_5244	5	2715	LOC113058833
geneset_5244	5	2715	LOC113059293
geneset_5244	5	2715	LOC113059312
geneset_5244	5	2715	LOC113059399
geneset_5244	5	2715	LOC113059523
geneset_5244	5	2715	LOC113059708
geneset_5244	5	2715	LOC113059871
geneset_5244	5	2715	LOC113059930
geneset_5244	5	2715	LOC113060240
geneset_5244	5	2715	LOC113060512
geneset_5244	5	2715	LOC113060624
geneset_5244	5	2715	LOC113060655
geneset_5244	5	2715	LOC113060892
geneset_5244	5	2715	LOC113060916
geneset_5244	5	2715	LOC113061287
geneset_5244	5	2715	LOC113061649
geneset_5244	5	2715	LOC113061693
geneset_5244	5	2715	LOC113061695
geneset_5244	5	2715	LOC113061700
geneset_5244	5	2715	LOC113062137
geneset_5244	5	2715	LOC113062353
geneset_5244	5	2715	LOC113062814
geneset_5244	5	2715	LOC113062851
geneset_5244	5	2715	LOC113062853
geneset_5244	5	2715	LOC113062858
geneset_5244	5	2715	LOC113062967
geneset_5244	5	2715	LOC113063078
geneset_5244	5	2715	LOC113063652
geneset_5244	5	2715	LOC113063711
geneset_5244	5	2715	LOC113064063
geneset_5244	5	2715	LOC113064079
geneset_5244	5	2715	LOC113064085
geneset_5244	5	2715	LOC113064202
geneset_5244	5	2715	LOC113064352
geneset_5244	5	2715	LOC113064438
geneset_5244	5	2715	LOC113064552
geneset_5244	5	2715	LOC113064634
geneset_5244	5	2715	LOC113064641
geneset_5244	5	2715	LOC113064796
geneset_5244	5	2715	LOC113064804
geneset_5244	5	2715	LOC113064806
geneset_5244	5	2715	LOC113064807
geneset_5244	5	2715	LOC113064808
geneset_5244	5	2715	LOC113064809
geneset_5244	5	2715	LOC113064810
geneset_5244	5	2715	LOC113064811
geneset_5244	5	2715	LOC113064812
geneset_5244	5	2715	LOC113064813
geneset_5244	5	2715	LOC113064816
geneset_5244	5	2715	LOC113064828
geneset_5244	5	2715	LOC113064922
geneset_5244	5	2715	LOC113064968
geneset_5244	5	2715	LOC113064969
geneset_5244	5	2715	LOC113064971
geneset_5244	5	2715	LOC113064972
geneset_5244	5	2715	LOC113065130
geneset_5244	5	2715	LOC113065131
geneset_5244	5	2715	LOC113065508
geneset_5244	5	2715	LOC113065832
geneset_5244	5	2715	LOC113065893
geneset_5244	5	2715	LOC113065920
geneset_5244	5	2715	LOC113065972
geneset_5244	5	2715	LOC113066023
geneset_5244	5	2715	LOC113066032
geneset_5244	5	2715	LOC113066053
geneset_5244	5	2715	LOC113066325
geneset_5244	5	2715	LOC113066378
geneset_5244	5	2715	LOC113066446
geneset_5244	5	2715	LOC113066464
geneset_5244	5	2715	LOC113066538
geneset_5244	5	2715	LOC113066750
geneset_5244	5	2715	LOC113066751
geneset_5244	5	2715	LOC113066753
geneset_5244	5	2715	LOC113066922
geneset_5244	5	2715	LOC113067027
geneset_5244	5	2715	LOC113067699
geneset_5244	5	2715	LOC113067924
geneset_5244	5	2715	LOC113067988
geneset_5244	5	2715	LOC113067989
geneset_5244	5	2715	LOC113068231
geneset_5244	5	2715	LOC113068296
geneset_5244	5	2715	LOC113068717
geneset_5244	5	2715	LOC113068901
geneset_5244	5	2715	LOC113068974
geneset_5244	5	2715	LOC113069159
geneset_5244	5	2715	LOC113069504
geneset_5244	5	2715	LOC113069715
geneset_5244	5	2715	LOC113070073
geneset_5244	5	2715	LOC113070158
geneset_5244	5	2715	LOC113070418
geneset_5244	5	2715	LOC113070419
geneset_5244	5	2715	LOC113070424
geneset_5244	5	2715	LOC113070436
geneset_5244	5	2715	LOC113070510
geneset_5244	5	2715	LOC113070707
geneset_5244	5	2715	LOC113070748
geneset_5244	5	2715	LOC113070749
geneset_5244	5	2715	LOC113071437
geneset_5244	5	2715	LOC113071558
geneset_5244	5	2715	LOC113071732
geneset_5244	5	2715	LOC113071769
geneset_5244	5	2715	LOC113072249
geneset_5244	5	2715	LOC113072360
geneset_5244	5	2715	LOC113072612
geneset_5244	5	2715	LOC113072613
geneset_5244	5	2715	LOC113072632
geneset_5244	5	2715	LOC113072633
geneset_5244	5	2715	LOC113072975
geneset_5244	5	2715	LOC113073143
geneset_5244	5	2715	LOC113073165
geneset_5244	5	2715	LOC113073338
geneset_5244	5	2715	LOC113073487
geneset_5244	5	2715	LOC113073619
geneset_5244	5	2715	LOC113073777
geneset_5244	5	2715	LOC113073782
geneset_5244	5	2715	LOC113074212
geneset_5244	5	2715	LOC113074313
geneset_5244	5	2715	LOC113074351
geneset_5244	5	2715	LOC113074647
geneset_5244	5	2715	LOC113074832
geneset_5244	5	2715	LOC113074909
geneset_5244	5	2715	LOC113074979
geneset_5244	5	2715	LOC113075059
geneset_5244	5	2715	LOC113075255
geneset_5244	5	2715	LOC113075313
geneset_5244	5	2715	LOC113075405
geneset_5244	5	2715	LOC113075593
geneset_5244	5	2715	LOC113075613
geneset_5244	5	2715	LOC113075617
geneset_5244	5	2715	LOC113075749
geneset_5244	5	2715	LOC113076014
geneset_5244	5	2715	LOC113076021
geneset_5244	5	2715	LOC113076046
geneset_5244	5	2715	LOC113076402
geneset_5244	5	2715	LOC113076889
geneset_5244	5	2715	LOC113077190
geneset_5244	5	2715	LOC113077243
geneset_5244	5	2715	LOC113077245
geneset_5244	5	2715	LOC113077902
geneset_5244	5	2715	LOC113077915
geneset_5244	5	2715	LOC113077923
geneset_5244	5	2715	LOC113077976
geneset_5244	5	2715	LOC113078027
geneset_5244	5	2715	LOC113078054
geneset_5244	5	2715	LOC113078181
geneset_5244	5	2715	LOC113078453
geneset_5244	5	2715	LOC113078524
geneset_5244	5	2715	LOC113079167
geneset_5244	5	2715	LOC113079382
geneset_5244	5	2715	LOC113079389
geneset_5244	5	2715	LOC113079417
geneset_5244	5	2715	LOC113079589
geneset_5244	5	2715	LOC113079934
geneset_5244	5	2715	LOC113079940
geneset_5244	5	2715	LOC113080236
geneset_5244	5	2715	LOC113080548
geneset_5244	5	2715	LOC113081349
geneset_5244	5	2715	LOC113081667
geneset_5244	5	2715	LOC113081908
geneset_5244	5	2715	LOC113083508
geneset_5244	5	2715	LOC113084065
geneset_5244	5	2715	LOC113084155
geneset_5244	5	2715	LOC113084156
geneset_5244	5	2715	LOC113084157
geneset_5244	5	2715	LOC113084158
geneset_5244	5	2715	LOC113084159
geneset_5244	5	2715	LOC113084378
geneset_5244	5	2715	LOC113084593
geneset_5244	5	2715	LOC113084678
geneset_5244	5	2715	LOC113084791
geneset_5244	5	2715	LOC113087933
geneset_5244	5	2715	LOC113090041
geneset_5244	5	2715	LOC113090634
geneset_5244	5	2715	LOC113091211
geneset_5244	5	2715	LOC113091259
geneset_5244	5	2715	LOC113091320
geneset_5244	5	2715	LOC113091424
geneset_5244	5	2715	LOC113091748
geneset_5244	5	2715	LOC113091759
geneset_5244	5	2715	LOC113091760
geneset_5244	5	2715	LOC113091763
geneset_5244	5	2715	LOC113091764
geneset_5244	5	2715	LOC113091914
geneset_5244	5	2715	LOC113092147
geneset_5244	5	2715	LOC113092359
geneset_5244	5	2715	LOC113092392
geneset_5244	5	2715	LOC113092514
geneset_5244	5	2715	LOC113092666
geneset_5244	5	2715	LOC113092813
geneset_5244	5	2715	LOC113092932
geneset_5244	5	2715	LOC113093068
geneset_5244	5	2715	LOC113093135
geneset_5244	5	2715	LOC113093583
geneset_5244	5	2715	LOC113093831
geneset_5244	5	2715	LOC113093897
geneset_5244	5	2715	LOC113093925
geneset_5244	5	2715	LOC113094033
geneset_5244	5	2715	LOC113094122
geneset_5244	5	2715	LOC113094246
geneset_5244	5	2715	LOC113094681
geneset_5244	5	2715	LOC113095282
geneset_5244	5	2715	LOC113095460
geneset_5244	5	2715	LOC113095465
geneset_5244	5	2715	LOC113096054
geneset_5244	5	2715	LOC113096296
geneset_5244	5	2715	LOC113096345
geneset_5244	5	2715	LOC113096463
geneset_5244	5	2715	LOC113096674
geneset_5244	5	2715	LOC113096928
geneset_5244	5	2715	LOC113096931
geneset_5244	5	2715	LOC113097056
geneset_5244	5	2715	LOC113097164
geneset_5244	5	2715	LOC113097212
geneset_5244	5	2715	LOC113097516
geneset_5244	5	2715	LOC113098082
geneset_5244	5	2715	LOC113098243
geneset_5244	5	2715	LOC113098478
geneset_5244	5	2715	LOC113098486
geneset_5244	5	2715	LOC113098507
geneset_5244	5	2715	LOC113098628
geneset_5244	5	2715	LOC113098789
geneset_5244	5	2715	LOC113099324
geneset_5244	5	2715	LOC113099882
geneset_5244	5	2715	LOC113100029
geneset_5244	5	2715	LOC113100260
geneset_5244	5	2715	LOC113100333
geneset_5244	5	2715	LOC113102986
geneset_5244	5	2715	LOC113102987
geneset_5244	5	2715	LOC113102988
geneset_5244	5	2715	LOC113102990
geneset_5244	5	2715	LOC113102991
geneset_5244	5	2715	LOC113105134
geneset_5244	5	2715	LOC113105303
geneset_5244	5	2715	LOC113105343
geneset_5244	5	2715	LOC113105624
geneset_5244	5	2715	LOC113105718
geneset_5244	5	2715	LOC113106084
geneset_5244	5	2715	LOC113106085
geneset_5244	5	2715	LOC113106086
geneset_5244	5	2715	LOC113106087
geneset_5244	5	2715	LOC113106088
geneset_5244	5	2715	LOC113106183
geneset_5244	5	2715	LOC113106286
geneset_5244	5	2715	LOC113106450
geneset_5244	5	2715	LOC113106845
geneset_5244	5	2715	LOC113106846
geneset_5244	5	2715	LOC113106913
geneset_5244	5	2715	LOC113106919
geneset_5244	5	2715	LOC113107173
geneset_5244	5	2715	LOC113107274
geneset_5244	5	2715	LOC113107347
geneset_5244	5	2715	LOC113107396
geneset_5244	5	2715	LOC113107397
geneset_5244	5	2715	LOC113107433
geneset_5244	5	2715	LOC113107724
geneset_5244	5	2715	LOC113107958
geneset_5244	5	2715	LOC113108075
geneset_5244	5	2715	LOC113108114
geneset_5244	5	2715	LOC113108163
geneset_5244	5	2715	LOC113108165
geneset_5244	5	2715	LOC113108424
geneset_5244	5	2715	LOC113108496
geneset_5244	5	2715	LOC113108567
geneset_5244	5	2715	LOC113108579
geneset_5244	5	2715	LOC113108657
geneset_5244	5	2715	LOC113108683
geneset_5244	5	2715	LOC113108731
geneset_5244	5	2715	LOC113108773
geneset_5244	5	2715	LOC113108874
geneset_5244	5	2715	LOC113109376
geneset_5244	5	2715	LOC113109477
geneset_5244	5	2715	LOC113109479
geneset_5244	5	2715	LOC113109543
geneset_5244	5	2715	LOC113109587
geneset_5244	5	2715	LOC113109625
geneset_5244	5	2715	LOC113109686
geneset_5244	5	2715	LOC113109784
geneset_5244	5	2715	LOC113109989
geneset_5244	5	2715	LOC113110001
geneset_5244	5	2715	LOC113110159
geneset_5244	5	2715	LOC113110232
geneset_5244	5	2715	LOC113110278
geneset_5244	5	2715	LOC113110279
geneset_5244	5	2715	LOC113110288
geneset_5244	5	2715	LOC113110408
geneset_5244	5	2715	LOC113110831
geneset_5244	5	2715	LOC113110834
geneset_5244	5	2715	LOC113110930
geneset_5244	5	2715	LOC113111272
geneset_5244	5	2715	LOC113111309
geneset_5244	5	2715	LOC113111343
geneset_5244	5	2715	LOC113111417
geneset_5244	5	2715	LOC113111564
geneset_5244	5	2715	LOC113111602
geneset_5244	5	2715	LOC113111829
geneset_5244	5	2715	LOC113112457
geneset_5244	5	2715	LOC113112823
geneset_5244	5	2715	LOC113112894
geneset_5244	5	2715	LOC113112921
geneset_5244	5	2715	LOC113113105
geneset_5244	5	2715	LOC113113192
geneset_5244	5	2715	LOC113113229
geneset_5244	5	2715	LOC113113381
geneset_5244	5	2715	LOC113113425
geneset_5244	5	2715	LOC113113506
geneset_5244	5	2715	LOC113113613
geneset_5244	5	2715	LOC113113709
geneset_5244	5	2715	LOC113113723
geneset_5244	5	2715	LOC113113846
geneset_5244	5	2715	LOC113113887
geneset_5244	5	2715	LOC113114119
geneset_5244	5	2715	LOC113114135
geneset_5244	5	2715	LOC113114192
geneset_5244	5	2715	LOC113114619
geneset_5244	5	2715	LOC113114804
geneset_5244	5	2715	LOC113114850
geneset_5244	5	2715	LOC113115012
geneset_5244	5	2715	LOC113115031
geneset_5244	5	2715	LOC113115417
geneset_5244	5	2715	LOC113115692
geneset_5244	5	2715	LOC113115693
geneset_5244	5	2715	LOC113115790
geneset_5244	5	2715	LOC113116006
geneset_5244	5	2715	LOC113116351
geneset_5244	5	2715	LOC113116654
geneset_5244	5	2715	LOC113116738
geneset_5244	5	2715	LOC113117055
geneset_5244	5	2715	LOC113117214
geneset_5244	5	2715	LOC113117405
geneset_5244	5	2715	LOC113117411
geneset_5244	5	2715	LOC113117695
geneset_5244	5	2715	LOC113117835
geneset_5244	5	2715	LOC113117851
geneset_5244	5	2715	LOC113117854
geneset_5244	5	2715	LOC113117855
geneset_5244	5	2715	LOC113117856
geneset_5244	5	2715	LOC113117892
geneset_5244	5	2715	LOC113117893
geneset_5244	5	2715	LOC113117894
geneset_5244	5	2715	LOC113117895
geneset_5244	5	2715	LOC113118167
geneset_5244	5	2715	LOC113118442
geneset_5244	5	2715	LOC113118501
geneset_5244	5	2715	LOC113118612
geneset_5244	5	2715	LOC113118807
geneset_5244	5	2715	LOC113119068
geneset_5244	5	2715	LOC113119088
geneset_5244	5	2715	LOC113119132
geneset_5244	5	2715	LOC113119171
geneset_5244	5	2715	LOC113119274
geneset_5244	5	2715	LOC113119396
geneset_5244	5	2715	LOC113119406
geneset_5244	5	2715	LOC113120132
geneset_5244	5	2715	LOC113120189
geneset_5244	5	2715	LOC113120502
geneset_5244	5	2715	LOC113120654
geneset_5244	5	2715	LOC113120756
geneset_5244	5	2715	LOC113120757
geneset_5244	5	2715	LOC113120823
geneset_5244	5	2715	LOC113120883
geneset_5244	5	2715	LOC113121069
geneset_5244	5	2715	LOC113121163
geneset_5244	5	2715	LOC113121245
geneset_5244	5	2715	mamdc4
geneset_5244	5	2715	mfrp
geneset_5244	5	2715	ntn1
geneset_5244	5	2715	ntn4
geneset_5244	5	2715	ntng1
geneset_5244	5	2715	pcolce2
geneset_5244	5	2715	pdgfd
geneset_5244	5	2715	sez6
geneset_5244	5	2715	tpm1
geneset_5244	5	2715	ube3d
geneset_5244	5	2715	ush2a
geneset_5245	10	2732	abi2
geneset_5245	10	2732	arhgef11
geneset_5245	10	2732	arhgef26
geneset_5245	10	2732	arhgef3
geneset_5245	10	2732	arhgef38
geneset_5245	10	2732	cass4
geneset_5245	10	2732	ect2l
geneset_5245	10	2732	gga1
geneset_5245	10	2732	grb10
geneset_5245	10	2732	grb14
geneset_5245	10	2732	LOC113037747
geneset_5245	10	2732	LOC113037782
geneset_5245	10	2732	LOC113037903
geneset_5245	10	2732	LOC113038076
geneset_5245	10	2732	LOC113038230
geneset_5245	10	2732	LOC113038356
geneset_5245	10	2732	LOC113038478
geneset_5245	10	2732	LOC113038708
geneset_5245	10	2732	LOC113038746
geneset_5245	10	2732	LOC113038860
geneset_5245	10	2732	LOC113038981
geneset_5245	10	2732	LOC113038997
geneset_5245	10	2732	LOC113039056
geneset_5245	10	2732	LOC113039148
geneset_5245	10	2732	LOC113039153
geneset_5245	10	2732	LOC113039600
geneset_5245	10	2732	LOC113039601
geneset_5245	10	2732	LOC113039700
geneset_5245	10	2732	LOC113039861
geneset_5245	10	2732	LOC113039953
geneset_5245	10	2732	LOC113040142
geneset_5245	10	2732	LOC113040153
geneset_5245	10	2732	LOC113040161
geneset_5245	10	2732	LOC113040225
geneset_5245	10	2732	LOC113040960
geneset_5245	10	2732	LOC113040980
geneset_5245	10	2732	LOC113041196
geneset_5245	10	2732	LOC113041207
geneset_5245	10	2732	LOC113041343
geneset_5245	10	2732	LOC113041379
geneset_5245	10	2732	LOC113041679
geneset_5245	10	2732	LOC113041785
geneset_5245	10	2732	LOC113041908
geneset_5245	10	2732	LOC113041909
geneset_5245	10	2732	LOC113041939
geneset_5245	10	2732	LOC113042009
geneset_5245	10	2732	LOC113042086
geneset_5245	10	2732	LOC113042148
geneset_5245	10	2732	LOC113042149
geneset_5245	10	2732	LOC113042204
geneset_5245	10	2732	LOC113042256
geneset_5245	10	2732	LOC113042342
geneset_5245	10	2732	LOC113042368
geneset_5245	10	2732	LOC113042396
geneset_5245	10	2732	LOC113042499
geneset_5245	10	2732	LOC113042508
geneset_5245	10	2732	LOC113042590
geneset_5245	10	2732	LOC113042689
geneset_5245	10	2732	LOC113042690
geneset_5245	10	2732	LOC113042885
geneset_5245	10	2732	LOC113043080
geneset_5245	10	2732	LOC113043294
geneset_5245	10	2732	LOC113043405
geneset_5245	10	2732	LOC113043609
geneset_5245	10	2732	LOC113043610
geneset_5245	10	2732	LOC113043648
geneset_5245	10	2732	LOC113043694
geneset_5245	10	2732	LOC113043967
geneset_5245	10	2732	LOC113044010
geneset_5245	10	2732	LOC113044069
geneset_5245	10	2732	LOC113044136
geneset_5245	10	2732	LOC113044175
geneset_5245	10	2732	LOC113044332
geneset_5245	10	2732	LOC113044425
geneset_5245	10	2732	LOC113044549
geneset_5245	10	2732	LOC113045022
geneset_5245	10	2732	LOC113045259
geneset_5245	10	2732	LOC113045304
geneset_5245	10	2732	LOC113045334
geneset_5245	10	2732	LOC113045592
geneset_5245	10	2732	LOC113045594
geneset_5245	10	2732	LOC113045773
geneset_5245	10	2732	LOC113045774
geneset_5245	10	2732	LOC113045775
geneset_5245	10	2732	LOC113045864
geneset_5245	10	2732	LOC113045913
geneset_5245	10	2732	LOC113046072
geneset_5245	10	2732	LOC113046144
geneset_5245	10	2732	LOC113046474
geneset_5245	10	2732	LOC113046477
geneset_5245	10	2732	LOC113046627
geneset_5245	10	2732	LOC113046630
geneset_5245	10	2732	LOC113046631
geneset_5245	10	2732	LOC113046633
geneset_5245	10	2732	LOC113046646
geneset_5245	10	2732	LOC113046797
geneset_5245	10	2732	LOC113046804
geneset_5245	10	2732	LOC113046876
geneset_5245	10	2732	LOC113046905
geneset_5245	10	2732	LOC113046948
geneset_5245	10	2732	LOC113047003
geneset_5245	10	2732	LOC113047038
geneset_5245	10	2732	LOC113047345
geneset_5245	10	2732	LOC113047808
geneset_5245	10	2732	LOC113047813
geneset_5245	10	2732	LOC113047890
geneset_5245	10	2732	LOC113048208
geneset_5245	10	2732	LOC113048262
geneset_5245	10	2732	LOC113048332
geneset_5245	10	2732	LOC113048862
geneset_5245	10	2732	LOC113049189
geneset_5245	10	2732	LOC113049259
geneset_5245	10	2732	LOC113049300
geneset_5245	10	2732	LOC113049504
geneset_5245	10	2732	LOC113049520
geneset_5245	10	2732	LOC113049528
geneset_5245	10	2732	LOC113049534
geneset_5245	10	2732	LOC113049673
geneset_5245	10	2732	LOC113049736
geneset_5245	10	2732	LOC113049751
geneset_5245	10	2732	LOC113049780
geneset_5245	10	2732	LOC113049863
geneset_5245	10	2732	LOC113050173
geneset_5245	10	2732	LOC113050354
geneset_5245	10	2732	LOC113050384
geneset_5245	10	2732	LOC113050395
geneset_5245	10	2732	LOC113050397
geneset_5245	10	2732	LOC113050407
geneset_5245	10	2732	LOC113050569
geneset_5245	10	2732	LOC113050680
geneset_5245	10	2732	LOC113050755
geneset_5245	10	2732	LOC113050763
geneset_5245	10	2732	LOC113050837
geneset_5245	10	2732	LOC113050855
geneset_5245	10	2732	LOC113050873
geneset_5245	10	2732	LOC113050984
geneset_5245	10	2732	LOC113051027
geneset_5245	10	2732	LOC113051043
geneset_5245	10	2732	LOC113051491
geneset_5245	10	2732	LOC113051736
geneset_5245	10	2732	LOC113051744
geneset_5245	10	2732	LOC113051793
geneset_5245	10	2732	LOC113051818
geneset_5245	10	2732	LOC113051954
geneset_5245	10	2732	LOC113051986
geneset_5245	10	2732	LOC113052128
geneset_5245	10	2732	LOC113052159
geneset_5245	10	2732	LOC113052196
geneset_5245	10	2732	LOC113052271
geneset_5245	10	2732	LOC113052290
geneset_5245	10	2732	LOC113052315
geneset_5245	10	2732	LOC113052556
geneset_5245	10	2732	LOC113052935
geneset_5245	10	2732	LOC113053004
geneset_5245	10	2732	LOC113053057
geneset_5245	10	2732	LOC113053206
geneset_5245	10	2732	LOC113053334
geneset_5245	10	2732	LOC113053337
geneset_5245	10	2732	LOC113053383
geneset_5245	10	2732	LOC113053509
geneset_5245	10	2732	LOC113053541
geneset_5245	10	2732	LOC113053609
geneset_5245	10	2732	LOC113053612
geneset_5245	10	2732	LOC113053653
geneset_5245	10	2732	LOC113053660
geneset_5245	10	2732	LOC113053977
geneset_5245	10	2732	LOC113054075
geneset_5245	10	2732	LOC113054110
geneset_5245	10	2732	LOC113054272
geneset_5245	10	2732	LOC113054300
geneset_5245	10	2732	LOC113054342
geneset_5245	10	2732	LOC113054571
geneset_5245	10	2732	LOC113054884
geneset_5245	10	2732	LOC113054896
geneset_5245	10	2732	LOC113055018
geneset_5245	10	2732	LOC113055020
geneset_5245	10	2732	LOC113055197
geneset_5245	10	2732	LOC113055277
geneset_5245	10	2732	LOC113056087
geneset_5245	10	2732	LOC113056243
geneset_5245	10	2732	LOC113056245
geneset_5245	10	2732	LOC113056346
geneset_5245	10	2732	LOC113056788
geneset_5245	10	2732	LOC113057023
geneset_5245	10	2732	LOC113057293
geneset_5245	10	2732	LOC113057693
geneset_5245	10	2732	LOC113057795
geneset_5245	10	2732	LOC113057828
geneset_5245	10	2732	LOC113057844
geneset_5245	10	2732	LOC113057971
geneset_5245	10	2732	LOC113058038
geneset_5245	10	2732	LOC113058219
geneset_5245	10	2732	LOC113058283
geneset_5245	10	2732	LOC113058396
geneset_5245	10	2732	LOC113058397
geneset_5245	10	2732	LOC113058433
geneset_5245	10	2732	LOC113058474
geneset_5245	10	2732	LOC113058624
geneset_5245	10	2732	LOC113058683
geneset_5245	10	2732	LOC113058718
geneset_5245	10	2732	LOC113059324
geneset_5245	10	2732	LOC113059874
geneset_5245	10	2732	LOC113059907
geneset_5245	10	2732	LOC113060000
geneset_5245	10	2732	LOC113060026
geneset_5245	10	2732	LOC113060133
geneset_5245	10	2732	LOC113060135
geneset_5245	10	2732	LOC113060155
geneset_5245	10	2732	LOC113060226
geneset_5245	10	2732	LOC113060923
geneset_5245	10	2732	LOC113061233
geneset_5245	10	2732	LOC113061541
geneset_5245	10	2732	LOC113061593
geneset_5245	10	2732	LOC113061639
geneset_5245	10	2732	LOC113061731
geneset_5245	10	2732	LOC113061766
geneset_5245	10	2732	LOC113061907
geneset_5245	10	2732	LOC113062071
geneset_5245	10	2732	LOC113062356
geneset_5245	10	2732	LOC113062358
geneset_5245	10	2732	LOC113062361
geneset_5245	10	2732	LOC113062364
geneset_5245	10	2732	LOC113062403
geneset_5245	10	2732	LOC113062770
geneset_5245	10	2732	LOC113062845
geneset_5245	10	2732	LOC113062887
geneset_5245	10	2732	LOC113062939
geneset_5245	10	2732	LOC113063156
geneset_5245	10	2732	LOC113063426
geneset_5245	10	2732	LOC113063806
geneset_5245	10	2732	LOC113063820
geneset_5245	10	2732	LOC113064070
geneset_5245	10	2732	LOC113064189
geneset_5245	10	2732	LOC113064309
geneset_5245	10	2732	LOC113064311
geneset_5245	10	2732	LOC113064408
geneset_5245	10	2732	LOC113064459
geneset_5245	10	2732	LOC113064558
geneset_5245	10	2732	LOC113064745
geneset_5245	10	2732	LOC113064827
geneset_5245	10	2732	LOC113064836
geneset_5245	10	2732	LOC113064945
geneset_5245	10	2732	LOC113065007
geneset_5245	10	2732	LOC113065019
geneset_5245	10	2732	LOC113065062
geneset_5245	10	2732	LOC113065223
geneset_5245	10	2732	LOC113065376
geneset_5245	10	2732	LOC113065477
geneset_5245	10	2732	LOC113065534
geneset_5245	10	2732	LOC113065698
geneset_5245	10	2732	LOC113065988
geneset_5245	10	2732	LOC113065994
geneset_5245	10	2732	LOC113066033
geneset_5245	10	2732	LOC113066048
geneset_5245	10	2732	LOC113066108
geneset_5245	10	2732	LOC113066142
geneset_5245	10	2732	LOC113066177
geneset_5245	10	2732	LOC113066253
geneset_5245	10	2732	LOC113066255
geneset_5245	10	2732	LOC113066312
geneset_5245	10	2732	LOC113066822
geneset_5245	10	2732	LOC113066883
geneset_5245	10	2732	LOC113066997
geneset_5245	10	2732	LOC113067117
geneset_5245	10	2732	LOC113067293
geneset_5245	10	2732	LOC113067368
geneset_5245	10	2732	LOC113067625
geneset_5245	10	2732	LOC113067810
geneset_5245	10	2732	LOC113067844
geneset_5245	10	2732	LOC113067855
geneset_5245	10	2732	LOC113067917
geneset_5245	10	2732	LOC113067950
geneset_5245	10	2732	LOC113067998
geneset_5245	10	2732	LOC113068052
geneset_5245	10	2732	LOC113068098
geneset_5245	10	2732	LOC113068190
geneset_5245	10	2732	LOC113068379
geneset_5245	10	2732	LOC113068406
geneset_5245	10	2732	LOC113068648
geneset_5245	10	2732	LOC113068664
geneset_5245	10	2732	LOC113068721
geneset_5245	10	2732	LOC113068841
geneset_5245	10	2732	LOC113068873
geneset_5245	10	2732	LOC113068897
geneset_5245	10	2732	LOC113068905
geneset_5245	10	2732	LOC113068906
geneset_5245	10	2732	LOC113069336
geneset_5245	10	2732	LOC113069365
geneset_5245	10	2732	LOC113069464
geneset_5245	10	2732	LOC113069840
geneset_5245	10	2732	LOC113069888
geneset_5245	10	2732	LOC113069911
geneset_5245	10	2732	LOC113070115
geneset_5245	10	2732	LOC113070302
geneset_5245	10	2732	LOC113070372
geneset_5245	10	2732	LOC113070388
geneset_5245	10	2732	LOC113070479
geneset_5245	10	2732	LOC113070555
geneset_5245	10	2732	LOC113070717
geneset_5245	10	2732	LOC113070921
geneset_5245	10	2732	LOC113070995
geneset_5245	10	2732	LOC113071174
geneset_5245	10	2732	LOC113071313
geneset_5245	10	2732	LOC113071413
geneset_5245	10	2732	LOC113071690
geneset_5245	10	2732	LOC113071763
geneset_5245	10	2732	LOC113072156
geneset_5245	10	2732	LOC113072665
geneset_5245	10	2732	LOC113072737
geneset_5245	10	2732	LOC113072751
geneset_5245	10	2732	LOC113072779
geneset_5245	10	2732	LOC113072906
geneset_5245	10	2732	LOC113073154
geneset_5245	10	2732	LOC113073208
geneset_5245	10	2732	LOC113073717
geneset_5245	10	2732	LOC113073774
geneset_5245	10	2732	LOC113073785
geneset_5245	10	2732	LOC113073980
geneset_5245	10	2732	LOC113074030
geneset_5245	10	2732	LOC113074081
geneset_5245	10	2732	LOC113074134
geneset_5245	10	2732	LOC113074168
geneset_5245	10	2732	LOC113074340
geneset_5245	10	2732	LOC113074570
geneset_5245	10	2732	LOC113074583
geneset_5245	10	2732	LOC113074960
geneset_5245	10	2732	LOC113074976
geneset_5245	10	2732	LOC113074977
geneset_5245	10	2732	LOC113075680
geneset_5245	10	2732	LOC113075932
geneset_5245	10	2732	LOC113076008
geneset_5245	10	2732	LOC113076052
geneset_5245	10	2732	LOC113076054
geneset_5245	10	2732	LOC113076064
geneset_5245	10	2732	LOC113076074
geneset_5245	10	2732	LOC113076138
geneset_5245	10	2732	LOC113076350
geneset_5245	10	2732	LOC113076351
geneset_5245	10	2732	LOC113076749
geneset_5245	10	2732	LOC113076752
geneset_5245	10	2732	LOC113076891
geneset_5245	10	2732	LOC113076895
geneset_5245	10	2732	LOC113076927
geneset_5245	10	2732	LOC113077151
geneset_5245	10	2732	LOC113077153
geneset_5245	10	2732	LOC113078034
geneset_5245	10	2732	LOC113078094
geneset_5245	10	2732	LOC113078133
geneset_5245	10	2732	LOC113078234
geneset_5245	10	2732	LOC113079055
geneset_5245	10	2732	LOC113079078
geneset_5245	10	2732	LOC113079095
geneset_5245	10	2732	LOC113079169
geneset_5245	10	2732	LOC113079289
geneset_5245	10	2732	LOC113079438
geneset_5245	10	2732	LOC113079738
geneset_5245	10	2732	LOC113080051
geneset_5245	10	2732	LOC113080096
geneset_5245	10	2732	LOC113080894
geneset_5245	10	2732	LOC113081094
geneset_5245	10	2732	LOC113081182
geneset_5245	10	2732	LOC113081670
geneset_5245	10	2732	LOC113083295
geneset_5245	10	2732	LOC113083363
geneset_5245	10	2732	LOC113084863
geneset_5245	10	2732	LOC113085541
geneset_5245	10	2732	LOC113086530
geneset_5245	10	2732	LOC113086679
geneset_5245	10	2732	LOC113086873
geneset_5245	10	2732	LOC113088009
geneset_5245	10	2732	LOC113089191
geneset_5245	10	2732	LOC113089784
geneset_5245	10	2732	LOC113089785
geneset_5245	10	2732	LOC113091137
geneset_5245	10	2732	LOC113091336
geneset_5245	10	2732	LOC113091791
geneset_5245	10	2732	LOC113092253
geneset_5245	10	2732	LOC113092441
geneset_5245	10	2732	LOC113092615
geneset_5245	10	2732	LOC113092759
geneset_5245	10	2732	LOC113093836
geneset_5245	10	2732	LOC113093899
geneset_5245	10	2732	LOC113093914
geneset_5245	10	2732	LOC113093990
geneset_5245	10	2732	LOC113094016
geneset_5245	10	2732	LOC113094165
geneset_5245	10	2732	LOC113094185
geneset_5245	10	2732	LOC113094564
geneset_5245	10	2732	LOC113094693
geneset_5245	10	2732	LOC113094798
geneset_5245	10	2732	LOC113095072
geneset_5245	10	2732	LOC113095137
geneset_5245	10	2732	LOC113095173
geneset_5245	10	2732	LOC113095427
geneset_5245	10	2732	LOC113095757
geneset_5245	10	2732	LOC113095771
geneset_5245	10	2732	LOC113095782
geneset_5245	10	2732	LOC113095927
geneset_5245	10	2732	LOC113095950
geneset_5245	10	2732	LOC113097244
geneset_5245	10	2732	LOC113097312
geneset_5245	10	2732	LOC113097404
geneset_5245	10	2732	LOC113097576
geneset_5245	10	2732	LOC113097726
geneset_5245	10	2732	LOC113097902
geneset_5245	10	2732	LOC113097954
geneset_5245	10	2732	LOC113098144
geneset_5245	10	2732	LOC113098159
geneset_5245	10	2732	LOC113098180
geneset_5245	10	2732	LOC113098181
geneset_5245	10	2732	LOC113098221
geneset_5245	10	2732	LOC113098427
geneset_5245	10	2732	LOC113098711
geneset_5245	10	2732	LOC113098725
geneset_5245	10	2732	LOC113098747
geneset_5245	10	2732	LOC113098749
geneset_5245	10	2732	LOC113098760
geneset_5245	10	2732	LOC113099380
geneset_5245	10	2732	LOC113099945
geneset_5245	10	2732	LOC113100062
geneset_5245	10	2732	LOC113100855
geneset_5245	10	2732	LOC113100858
geneset_5245	10	2732	LOC113101066
geneset_5245	10	2732	LOC113101514
geneset_5245	10	2732	LOC113104161
geneset_5245	10	2732	LOC113104364
geneset_5245	10	2732	LOC113104602
geneset_5245	10	2732	LOC113104603
geneset_5245	10	2732	LOC113105365
geneset_5245	10	2732	LOC113105564
geneset_5245	10	2732	LOC113105692
geneset_5245	10	2732	LOC113105712
geneset_5245	10	2732	LOC113105721
geneset_5245	10	2732	LOC113106029
geneset_5245	10	2732	LOC113106514
geneset_5245	10	2732	LOC113106954
geneset_5245	10	2732	LOC113107026
geneset_5245	10	2732	LOC113107070
geneset_5245	10	2732	LOC113107121
geneset_5245	10	2732	LOC113107122
geneset_5245	10	2732	LOC113107204
geneset_5245	10	2732	LOC113107250
geneset_5245	10	2732	LOC113107298
geneset_5245	10	2732	LOC113107363
geneset_5245	10	2732	LOC113107596
geneset_5245	10	2732	LOC113107766
geneset_5245	10	2732	LOC113107786
geneset_5245	10	2732	LOC113107840
geneset_5245	10	2732	LOC113107846
geneset_5245	10	2732	LOC113107897
geneset_5245	10	2732	LOC113107981
geneset_5245	10	2732	LOC113108104
geneset_5245	10	2732	LOC113108129
geneset_5245	10	2732	LOC113108131
geneset_5245	10	2732	LOC113108198
geneset_5245	10	2732	LOC113108249
geneset_5245	10	2732	LOC113108272
geneset_5245	10	2732	LOC113108326
geneset_5245	10	2732	LOC113108381
geneset_5245	10	2732	LOC113108402
geneset_5245	10	2732	LOC113108497
geneset_5245	10	2732	LOC113108548
geneset_5245	10	2732	LOC113108604
geneset_5245	10	2732	LOC113108792
geneset_5245	10	2732	LOC113108861
geneset_5245	10	2732	LOC113108896
geneset_5245	10	2732	LOC113108906
geneset_5245	10	2732	LOC113109109
geneset_5245	10	2732	LOC113109162
geneset_5245	10	2732	LOC113109269
geneset_5245	10	2732	LOC113109512
geneset_5245	10	2732	LOC113109654
geneset_5245	10	2732	LOC113109811
geneset_5245	10	2732	LOC113109827
geneset_5245	10	2732	LOC113109853
geneset_5245	10	2732	LOC113109985
geneset_5245	10	2732	LOC113110246
geneset_5245	10	2732	LOC113110410
geneset_5245	10	2732	LOC113110953
geneset_5245	10	2732	LOC113110955
geneset_5245	10	2732	LOC113111090
geneset_5245	10	2732	LOC113111161
geneset_5245	10	2732	LOC113111169
geneset_5245	10	2732	LOC113111187
geneset_5245	10	2732	LOC113111268
geneset_5245	10	2732	LOC113111350
geneset_5245	10	2732	LOC113111583
geneset_5245	10	2732	LOC113111600
geneset_5245	10	2732	LOC113111765
geneset_5245	10	2732	LOC113111863
geneset_5245	10	2732	LOC113111959
geneset_5245	10	2732	LOC113112017
geneset_5245	10	2732	LOC113112203
geneset_5245	10	2732	LOC113112228
geneset_5245	10	2732	LOC113112476
geneset_5245	10	2732	LOC113112763
geneset_5245	10	2732	LOC113112784
geneset_5245	10	2732	LOC113112851
geneset_5245	10	2732	LOC113113386
geneset_5245	10	2732	LOC113113536
geneset_5245	10	2732	LOC113113742
geneset_5245	10	2732	LOC113113960
geneset_5245	10	2732	LOC113113968
geneset_5245	10	2732	LOC113114079
geneset_5245	10	2732	LOC113114198
geneset_5245	10	2732	LOC113114283
geneset_5245	10	2732	LOC113114726
geneset_5245	10	2732	LOC113114757
geneset_5245	10	2732	LOC113114772
geneset_5245	10	2732	LOC113115033
geneset_5245	10	2732	LOC113115085
geneset_5245	10	2732	LOC113115141
geneset_5245	10	2732	LOC113115419
geneset_5245	10	2732	LOC113115556
geneset_5245	10	2732	LOC113115589
geneset_5245	10	2732	LOC113115646
geneset_5245	10	2732	LOC113115679
geneset_5245	10	2732	LOC113115997
geneset_5245	10	2732	LOC113116170
geneset_5245	10	2732	LOC113116217
geneset_5245	10	2732	LOC113116225
geneset_5245	10	2732	LOC113116246
geneset_5245	10	2732	LOC113116321
geneset_5245	10	2732	LOC113116424
geneset_5245	10	2732	LOC113116440
geneset_5245	10	2732	LOC113116464
geneset_5245	10	2732	LOC113116470
geneset_5245	10	2732	LOC113116492
geneset_5245	10	2732	LOC113116657
geneset_5245	10	2732	LOC113116798
geneset_5245	10	2732	LOC113117183
geneset_5245	10	2732	LOC113117227
geneset_5245	10	2732	LOC113117390
geneset_5245	10	2732	LOC113117460
geneset_5245	10	2732	LOC113117463
geneset_5245	10	2732	LOC113117496
geneset_5245	10	2732	LOC113117559
geneset_5245	10	2732	LOC113117691
geneset_5245	10	2732	LOC113117745
geneset_5245	10	2732	LOC113117870
geneset_5245	10	2732	LOC113118089
geneset_5245	10	2732	LOC113118113
geneset_5245	10	2732	LOC113118117
geneset_5245	10	2732	LOC113118221
geneset_5245	10	2732	LOC113118283
geneset_5245	10	2732	LOC113118411
geneset_5245	10	2732	LOC113118492
geneset_5245	10	2732	LOC113118682
geneset_5245	10	2732	LOC113118727
geneset_5245	10	2732	LOC113118745
geneset_5245	10	2732	LOC113119227
geneset_5245	10	2732	LOC113119347
geneset_5245	10	2732	LOC113119937
geneset_5245	10	2732	LOC113120124
geneset_5245	10	2732	LOC113120125
geneset_5245	10	2732	LOC113120131
geneset_5245	10	2732	LOC113120238
geneset_5245	10	2732	LOC113120436
geneset_5245	10	2732	LOC113120450
geneset_5245	10	2732	LOC113120453
geneset_5245	10	2732	LOC113120981
geneset_5245	10	2732	LOC113121237
geneset_5245	10	2732	LOC113121269
geneset_5245	10	2732	mapk8ip3
geneset_5245	10	2732	ncf2
geneset_5245	10	2732	nostrin
geneset_5245	10	2732	nphp1
geneset_5245	10	2732	reps2
geneset_5245	10	2732	sh3rf3
geneset_5245	10	2732	sh3yl1
geneset_5245	10	2732	sorbs2
geneset_5245	10	2732	spag9
geneset_5245	10	2732	stac2
geneset_5245	10	2732	stac3
geneset_5245	10	2732	tiam2
geneset_5246	0.05	2781	abhd10
geneset_5246	0.05	2781	acad8
geneset_5246	0.05	2781	acads
geneset_5246	0.05	2781	acox1
geneset_5246	0.05	2781	acox3
geneset_5246	0.05	2781	aldh2
geneset_5246	0.05	2781	aldh4a1
geneset_5246	0.05	2781	aldh7a1
geneset_5246	0.05	2781	aldh8a1
geneset_5246	0.05	2781	bdnf
geneset_5246	0.05	2781	dmc1
geneset_5246	0.05	2781	ephx4
geneset_5246	0.05	2781	gpha2
geneset_5246	0.05	2781	gphb5
geneset_5246	0.05	2781	kdm1b
geneset_5246	0.05	2781	kiaa0408
geneset_5246	0.05	2781	LOC113037684
geneset_5246	0.05	2781	LOC113037774
geneset_5246	0.05	2781	LOC113037899
geneset_5246	0.05	2781	LOC113038158
geneset_5246	0.05	2781	LOC113038300
geneset_5246	0.05	2781	LOC113038338
geneset_5246	0.05	2781	LOC113038561
geneset_5246	0.05	2781	LOC113038573
geneset_5246	0.05	2781	LOC113038656
geneset_5246	0.05	2781	LOC113038798
geneset_5246	0.05	2781	LOC113038804
geneset_5246	0.05	2781	LOC113038930
geneset_5246	0.05	2781	LOC113039664
geneset_5246	0.05	2781	LOC113040950
geneset_5246	0.05	2781	LOC113041011
geneset_5246	0.05	2781	LOC113041053
geneset_5246	0.05	2781	LOC113041076
geneset_5246	0.05	2781	LOC113041124
geneset_5246	0.05	2781	LOC113041299
geneset_5246	0.05	2781	LOC113041300
geneset_5246	0.05	2781	LOC113041368
geneset_5246	0.05	2781	LOC113041398
geneset_5246	0.05	2781	LOC113041546
geneset_5246	0.05	2781	LOC113041563
geneset_5246	0.05	2781	LOC113041674
geneset_5246	0.05	2781	LOC113042303
geneset_5246	0.05	2781	LOC113042404
geneset_5246	0.05	2781	LOC113042443
geneset_5246	0.05	2781	LOC113043041
geneset_5246	0.05	2781	LOC113043162
geneset_5246	0.05	2781	LOC113043222
geneset_5246	0.05	2781	LOC113043288
geneset_5246	0.05	2781	LOC113043937
geneset_5246	0.05	2781	LOC113044066
geneset_5246	0.05	2781	LOC113044082
geneset_5246	0.05	2781	LOC113044220
geneset_5246	0.05	2781	LOC113044496
geneset_5246	0.05	2781	LOC113044547
geneset_5246	0.05	2781	LOC113044972
geneset_5246	0.05	2781	LOC113045274
geneset_5246	0.05	2781	LOC113045279
geneset_5246	0.05	2781	LOC113045885
geneset_5246	0.05	2781	LOC113045937
geneset_5246	0.05	2781	LOC113046048
geneset_5246	0.05	2781	LOC113046223
geneset_5246	0.05	2781	LOC113046686
geneset_5246	0.05	2781	LOC113046833
geneset_5246	0.05	2781	LOC113046963
geneset_5246	0.05	2781	LOC113047027
geneset_5246	0.05	2781	LOC113047182
geneset_5246	0.05	2781	LOC113047186
geneset_5246	0.05	2781	LOC113047241
geneset_5246	0.05	2781	LOC113047274
geneset_5246	0.05	2781	LOC113047372
geneset_5246	0.05	2781	LOC113047547
geneset_5246	0.05	2781	LOC113047572
geneset_5246	0.05	2781	LOC113047857
geneset_5246	0.05	2781	LOC113047894
geneset_5246	0.05	2781	LOC113048071
geneset_5246	0.05	2781	LOC113048288
geneset_5246	0.05	2781	LOC113048289
geneset_5246	0.05	2781	LOC113049299
geneset_5246	0.05	2781	LOC113049335
geneset_5246	0.05	2781	LOC113049824
geneset_5246	0.05	2781	LOC113049826
geneset_5246	0.05	2781	LOC113049884
geneset_5246	0.05	2781	LOC113049885
geneset_5246	0.05	2781	LOC113049890
geneset_5246	0.05	2781	LOC113050222
geneset_5246	0.05	2781	LOC113050282
geneset_5246	0.05	2781	LOC113050370
geneset_5246	0.05	2781	LOC113050424
geneset_5246	0.05	2781	LOC113050425
geneset_5246	0.05	2781	LOC113050467
geneset_5246	0.05	2781	LOC113050541
geneset_5246	0.05	2781	LOC113050657
geneset_5246	0.05	2781	LOC113050708
geneset_5246	0.05	2781	LOC113050736
geneset_5246	0.05	2781	LOC113050796
geneset_5246	0.05	2781	LOC113050876
geneset_5246	0.05	2781	LOC113050877
geneset_5246	0.05	2781	LOC113050893
geneset_5246	0.05	2781	LOC113051099
geneset_5246	0.05	2781	LOC113051158
geneset_5246	0.05	2781	LOC113051522
geneset_5246	0.05	2781	LOC113051551
geneset_5246	0.05	2781	LOC113051850
geneset_5246	0.05	2781	LOC113051918
geneset_5246	0.05	2781	LOC113052009
geneset_5246	0.05	2781	LOC113052015
geneset_5246	0.05	2781	LOC113052224
geneset_5246	0.05	2781	LOC113052426
geneset_5246	0.05	2781	LOC113052432
geneset_5246	0.05	2781	LOC113052489
geneset_5246	0.05	2781	LOC113052538
geneset_5246	0.05	2781	LOC113052878
geneset_5246	0.05	2781	LOC113052883
geneset_5246	0.05	2781	LOC113052919
geneset_5246	0.05	2781	LOC113053018
geneset_5246	0.05	2781	LOC113053113
geneset_5246	0.05	2781	LOC113053341
geneset_5246	0.05	2781	LOC113053412
geneset_5246	0.05	2781	LOC113053439
geneset_5246	0.05	2781	LOC113053644
geneset_5246	0.05	2781	LOC113054182
geneset_5246	0.05	2781	LOC113054260
geneset_5246	0.05	2781	LOC113054514
geneset_5246	0.05	2781	LOC113054519
geneset_5246	0.05	2781	LOC113054995
geneset_5246	0.05	2781	LOC113055025
geneset_5246	0.05	2781	LOC113055253
geneset_5246	0.05	2781	LOC113055363
geneset_5246	0.05	2781	LOC113055373
geneset_5246	0.05	2781	LOC113055383
geneset_5246	0.05	2781	LOC113055432
geneset_5246	0.05	2781	LOC113055498
geneset_5246	0.05	2781	LOC113055549
geneset_5246	0.05	2781	LOC113055559
geneset_5246	0.05	2781	LOC113055562
geneset_5246	0.05	2781	LOC113055563
geneset_5246	0.05	2781	LOC113055659
geneset_5246	0.05	2781	LOC113055776
geneset_5246	0.05	2781	LOC113055786
geneset_5246	0.05	2781	LOC113055802
geneset_5246	0.05	2781	LOC113055888
geneset_5246	0.05	2781	LOC113055901
geneset_5246	0.05	2781	LOC113056211
geneset_5246	0.05	2781	LOC113056432
geneset_5246	0.05	2781	LOC113056581
geneset_5246	0.05	2781	LOC113056588
geneset_5246	0.05	2781	LOC113056744
geneset_5246	0.05	2781	LOC113056854
geneset_5246	0.05	2781	LOC113056973
geneset_5246	0.05	2781	LOC113057126
geneset_5246	0.05	2781	LOC113057386
geneset_5246	0.05	2781	LOC113057550
geneset_5246	0.05	2781	LOC113057610
geneset_5246	0.05	2781	LOC113058084
geneset_5246	0.05	2781	LOC113058421
geneset_5246	0.05	2781	LOC113058594
geneset_5246	0.05	2781	LOC113058851
geneset_5246	0.05	2781	LOC113058873
geneset_5246	0.05	2781	LOC113059007
geneset_5246	0.05	2781	LOC113059028
geneset_5246	0.05	2781	LOC113059294
geneset_5246	0.05	2781	LOC113059463
geneset_5246	0.05	2781	LOC113059472
geneset_5246	0.05	2781	LOC113059515
geneset_5246	0.05	2781	LOC113059600
geneset_5246	0.05	2781	LOC113059646
geneset_5246	0.05	2781	LOC113059667
geneset_5246	0.05	2781	LOC113059752
geneset_5246	0.05	2781	LOC113059881
geneset_5246	0.05	2781	LOC113059894
geneset_5246	0.05	2781	LOC113059962
geneset_5246	0.05	2781	LOC113059996
geneset_5246	0.05	2781	LOC113060073
geneset_5246	0.05	2781	LOC113060148
geneset_5246	0.05	2781	LOC113060523
geneset_5246	0.05	2781	LOC113060585
geneset_5246	0.05	2781	LOC113060602
geneset_5246	0.05	2781	LOC113060688
geneset_5246	0.05	2781	LOC113060786
geneset_5246	0.05	2781	LOC113060791
geneset_5246	0.05	2781	LOC113060837
geneset_5246	0.05	2781	LOC113060922
geneset_5246	0.05	2781	LOC113060949
geneset_5246	0.05	2781	LOC113061868
geneset_5246	0.05	2781	LOC113062085
geneset_5246	0.05	2781	LOC113062220
geneset_5246	0.05	2781	LOC113062306
geneset_5246	0.05	2781	LOC113062333
geneset_5246	0.05	2781	LOC113062600
geneset_5246	0.05	2781	LOC113062601
geneset_5246	0.05	2781	LOC113062602
geneset_5246	0.05	2781	LOC113062603
geneset_5246	0.05	2781	LOC113062787
geneset_5246	0.05	2781	LOC113062837
geneset_5246	0.05	2781	LOC113063030
geneset_5246	0.05	2781	LOC113063108
geneset_5246	0.05	2781	LOC113063239
geneset_5246	0.05	2781	LOC113063262
geneset_5246	0.05	2781	LOC113063381
geneset_5246	0.05	2781	LOC113063502
geneset_5246	0.05	2781	LOC113063859
geneset_5246	0.05	2781	LOC113063879
geneset_5246	0.05	2781	LOC113063959
geneset_5246	0.05	2781	LOC113063974
geneset_5246	0.05	2781	LOC113064119
geneset_5246	0.05	2781	LOC113064126
geneset_5246	0.05	2781	LOC113064251
geneset_5246	0.05	2781	LOC113064381
geneset_5246	0.05	2781	LOC113065570
geneset_5246	0.05	2781	LOC113065728
geneset_5246	0.05	2781	LOC113065737
geneset_5246	0.05	2781	LOC113065744
geneset_5246	0.05	2781	LOC113065776
geneset_5246	0.05	2781	LOC113065842
geneset_5246	0.05	2781	LOC113065867
geneset_5246	0.05	2781	LOC113065868
geneset_5246	0.05	2781	LOC113065954
geneset_5246	0.05	2781	LOC113066072
geneset_5246	0.05	2781	LOC113066233
geneset_5246	0.05	2781	LOC113066252
geneset_5246	0.05	2781	LOC113066650
geneset_5246	0.05	2781	LOC113066671
geneset_5246	0.05	2781	LOC113066793
geneset_5246	0.05	2781	LOC113066961
geneset_5246	0.05	2781	LOC113068095
geneset_5246	0.05	2781	LOC113068130
geneset_5246	0.05	2781	LOC113068214
geneset_5246	0.05	2781	LOC113068980
geneset_5246	0.05	2781	LOC113069142
geneset_5246	0.05	2781	LOC113069380
geneset_5246	0.05	2781	LOC113069891
geneset_5246	0.05	2781	LOC113069899
geneset_5246	0.05	2781	LOC113069931
geneset_5246	0.05	2781	LOC113070070
geneset_5246	0.05	2781	LOC113070284
geneset_5246	0.05	2781	LOC113070920
geneset_5246	0.05	2781	LOC113070930
geneset_5246	0.05	2781	LOC113070991
geneset_5246	0.05	2781	LOC113071060
geneset_5246	0.05	2781	LOC113071068
geneset_5246	0.05	2781	LOC113071219
geneset_5246	0.05	2781	LOC113072298
geneset_5246	0.05	2781	LOC113072299
geneset_5246	0.05	2781	LOC113072531
geneset_5246	0.05	2781	LOC113073232
geneset_5246	0.05	2781	LOC113073334
geneset_5246	0.05	2781	LOC113073436
geneset_5246	0.05	2781	LOC113073588
geneset_5246	0.05	2781	LOC113073661
geneset_5246	0.05	2781	LOC113073870
geneset_5246	0.05	2781	LOC113074139
geneset_5246	0.05	2781	LOC113075023
geneset_5246	0.05	2781	LOC113076103
geneset_5246	0.05	2781	LOC113076260
geneset_5246	0.05	2781	LOC113076353
geneset_5246	0.05	2781	LOC113076434
geneset_5246	0.05	2781	LOC113076441
geneset_5246	0.05	2781	LOC113077453
geneset_5246	0.05	2781	LOC113077670
geneset_5246	0.05	2781	LOC113077984
geneset_5246	0.05	2781	LOC113078010
geneset_5246	0.05	2781	LOC113078095
geneset_5246	0.05	2781	LOC113078098
geneset_5246	0.05	2781	LOC113078184
geneset_5246	0.05	2781	LOC113078265
geneset_5246	0.05	2781	LOC113078515
geneset_5246	0.05	2781	LOC113078557
geneset_5246	0.05	2781	LOC113078601
geneset_5246	0.05	2781	LOC113079154
geneset_5246	0.05	2781	LOC113079288
geneset_5246	0.05	2781	LOC113079323
geneset_5246	0.05	2781	LOC113079770
geneset_5246	0.05	2781	LOC113079774
geneset_5246	0.05	2781	LOC113079778
geneset_5246	0.05	2781	LOC113079829
geneset_5246	0.05	2781	LOC113080002
geneset_5246	0.05	2781	LOC113080017
geneset_5246	0.05	2781	LOC113080369
geneset_5246	0.05	2781	LOC113080427
geneset_5246	0.05	2781	LOC113080494
geneset_5246	0.05	2781	LOC113080699
geneset_5246	0.05	2781	LOC113081384
geneset_5246	0.05	2781	LOC113081399
geneset_5246	0.05	2781	LOC113081901
geneset_5246	0.05	2781	LOC113081902
geneset_5246	0.05	2781	LOC113082571
geneset_5246	0.05	2781	LOC113082605
geneset_5246	0.05	2781	LOC113082661
geneset_5246	0.05	2781	LOC113082673
geneset_5246	0.05	2781	LOC113083338
geneset_5246	0.05	2781	LOC113083369
geneset_5246	0.05	2781	LOC113083546
geneset_5246	0.05	2781	LOC113083699
geneset_5246	0.05	2781	LOC113083841
geneset_5246	0.05	2781	LOC113084134
geneset_5246	0.05	2781	LOC113084888
geneset_5246	0.05	2781	LOC113085490
geneset_5246	0.05	2781	LOC113088890
geneset_5246	0.05	2781	LOC113088913
geneset_5246	0.05	2781	LOC113089019
geneset_5246	0.05	2781	LOC113090786
geneset_5246	0.05	2781	LOC113091301
geneset_5246	0.05	2781	LOC113091586
geneset_5246	0.05	2781	LOC113091589
geneset_5246	0.05	2781	LOC113091592
geneset_5246	0.05	2781	LOC113091725
geneset_5246	0.05	2781	LOC113091921
geneset_5246	0.05	2781	LOC113092091
geneset_5246	0.05	2781	LOC113092301
geneset_5246	0.05	2781	LOC113092398
geneset_5246	0.05	2781	LOC113093000
geneset_5246	0.05	2781	LOC113093141
geneset_5246	0.05	2781	LOC113093142
geneset_5246	0.05	2781	LOC113093143
geneset_5246	0.05	2781	LOC113093272
geneset_5246	0.05	2781	LOC113093918
geneset_5246	0.05	2781	LOC113093923
geneset_5246	0.05	2781	LOC113093970
geneset_5246	0.05	2781	LOC113094052
geneset_5246	0.05	2781	LOC113094066
geneset_5246	0.05	2781	LOC113094502
geneset_5246	0.05	2781	LOC113094589
geneset_5246	0.05	2781	LOC113094918
geneset_5246	0.05	2781	LOC113095187
geneset_5246	0.05	2781	LOC113095318
geneset_5246	0.05	2781	LOC113095445
geneset_5246	0.05	2781	LOC113095539
geneset_5246	0.05	2781	LOC113095903
geneset_5246	0.05	2781	LOC113095924
geneset_5246	0.05	2781	LOC113096365
geneset_5246	0.05	2781	LOC113096658
geneset_5246	0.05	2781	LOC113097326
geneset_5246	0.05	2781	LOC113097514
geneset_5246	0.05	2781	LOC113097638
geneset_5246	0.05	2781	LOC113098172
geneset_5246	0.05	2781	LOC113098189
geneset_5246	0.05	2781	LOC113098446
geneset_5246	0.05	2781	LOC113099335
geneset_5246	0.05	2781	LOC113099620
geneset_5246	0.05	2781	LOC113099624
geneset_5246	0.05	2781	LOC113101497
geneset_5246	0.05	2781	LOC113101512
geneset_5246	0.05	2781	LOC113101515
geneset_5246	0.05	2781	LOC113102075
geneset_5246	0.05	2781	LOC113102523
geneset_5246	0.05	2781	LOC113102786
geneset_5246	0.05	2781	LOC113103594
geneset_5246	0.05	2781	LOC113105115
geneset_5246	0.05	2781	LOC113105400
geneset_5246	0.05	2781	LOC113105438
geneset_5246	0.05	2781	LOC113105479
geneset_5246	0.05	2781	LOC113105619
geneset_5246	0.05	2781	LOC113105677
geneset_5246	0.05	2781	LOC113105684
geneset_5246	0.05	2781	LOC113105750
geneset_5246	0.05	2781	LOC113105933
geneset_5246	0.05	2781	LOC113105977
geneset_5246	0.05	2781	LOC113106462
geneset_5246	0.05	2781	LOC113107206
geneset_5246	0.05	2781	LOC113107221
geneset_5246	0.05	2781	LOC113107227
geneset_5246	0.05	2781	LOC113107574
geneset_5246	0.05	2781	LOC113107610
geneset_5246	0.05	2781	LOC113107668
geneset_5246	0.05	2781	LOC113107689
geneset_5246	0.05	2781	LOC113107956
geneset_5246	0.05	2781	LOC113107971
geneset_5246	0.05	2781	LOC113107985
geneset_5246	0.05	2781	LOC113107989
geneset_5246	0.05	2781	LOC113108170
geneset_5246	0.05	2781	LOC113108305
geneset_5246	0.05	2781	LOC113108306
geneset_5246	0.05	2781	LOC113108310
geneset_5246	0.05	2781	LOC113108312
geneset_5246	0.05	2781	LOC113108358
geneset_5246	0.05	2781	LOC113108566
geneset_5246	0.05	2781	LOC113108599
geneset_5246	0.05	2781	LOC113108650
geneset_5246	0.05	2781	LOC113108791
geneset_5246	0.05	2781	LOC113108917
geneset_5246	0.05	2781	LOC113109218
geneset_5246	0.05	2781	LOC113109327
geneset_5246	0.05	2781	LOC113109439
geneset_5246	0.05	2781	LOC113109550
geneset_5246	0.05	2781	LOC113109557
geneset_5246	0.05	2781	LOC113109595
geneset_5246	0.05	2781	LOC113109605
geneset_5246	0.05	2781	LOC113109873
geneset_5246	0.05	2781	LOC113110156
geneset_5246	0.05	2781	LOC113110251
geneset_5246	0.05	2781	LOC113110742
geneset_5246	0.05	2781	LOC113110846
geneset_5246	0.05	2781	LOC113110901
geneset_5246	0.05	2781	LOC113110902
geneset_5246	0.05	2781	LOC113110959
geneset_5246	0.05	2781	LOC113110967
geneset_5246	0.05	2781	LOC113111041
geneset_5246	0.05	2781	LOC113111117
geneset_5246	0.05	2781	LOC113111266
geneset_5246	0.05	2781	LOC113111271
geneset_5246	0.05	2781	LOC113111294
geneset_5246	0.05	2781	LOC113111307
geneset_5246	0.05	2781	LOC113111381
geneset_5246	0.05	2781	LOC113112350
geneset_5246	0.05	2781	LOC113112411
geneset_5246	0.05	2781	LOC113112510
geneset_5246	0.05	2781	LOC113112538
geneset_5246	0.05	2781	LOC113112552
geneset_5246	0.05	2781	LOC113112821
geneset_5246	0.05	2781	LOC113112891
geneset_5246	0.05	2781	LOC113112892
geneset_5246	0.05	2781	LOC113113087
geneset_5246	0.05	2781	LOC113113100
geneset_5246	0.05	2781	LOC113113143
geneset_5246	0.05	2781	LOC113113230
geneset_5246	0.05	2781	LOC113113338
geneset_5246	0.05	2781	LOC113113339
geneset_5246	0.05	2781	LOC113113412
geneset_5246	0.05	2781	LOC113113878
geneset_5246	0.05	2781	LOC113114368
geneset_5246	0.05	2781	LOC113114390
geneset_5246	0.05	2781	LOC113114468
geneset_5246	0.05	2781	LOC113114671
geneset_5246	0.05	2781	LOC113115132
geneset_5246	0.05	2781	LOC113115133
geneset_5246	0.05	2781	LOC113115280
geneset_5246	0.05	2781	LOC113115537
geneset_5246	0.05	2781	LOC113115691
geneset_5246	0.05	2781	LOC113115753
geneset_5246	0.05	2781	LOC113115854
geneset_5246	0.05	2781	LOC113115865
geneset_5246	0.05	2781	LOC113115882
geneset_5246	0.05	2781	LOC113115980
geneset_5246	0.05	2781	LOC113116050
geneset_5246	0.05	2781	LOC113116051
geneset_5246	0.05	2781	LOC113116077
geneset_5246	0.05	2781	LOC113116184
geneset_5246	0.05	2781	LOC113116238
geneset_5246	0.05	2781	LOC113116290
geneset_5246	0.05	2781	LOC113116386
geneset_5246	0.05	2781	LOC113116421
geneset_5246	0.05	2781	LOC113116544
geneset_5246	0.05	2781	LOC113116553
geneset_5246	0.05	2781	LOC113117074
geneset_5246	0.05	2781	LOC113117110
geneset_5246	0.05	2781	LOC113117201
geneset_5246	0.05	2781	LOC113117277
geneset_5246	0.05	2781	LOC113117361
geneset_5246	0.05	2781	LOC113117377
geneset_5246	0.05	2781	LOC113117536
geneset_5246	0.05	2781	LOC113117625
geneset_5246	0.05	2781	LOC113117652
geneset_5246	0.05	2781	LOC113117678
geneset_5246	0.05	2781	LOC113117731
geneset_5246	0.05	2781	LOC113118574
geneset_5246	0.05	2781	LOC113119105
geneset_5246	0.05	2781	LOC113119221
geneset_5246	0.05	2781	LOC113119335
geneset_5246	0.05	2781	LOC113119371
geneset_5246	0.05	2781	LOC113119423
geneset_5246	0.05	2781	LOC113119425
geneset_5246	0.05	2781	LOC113119428
geneset_5246	0.05	2781	LOC113119658
geneset_5246	0.05	2781	LOC113120000
geneset_5246	0.05	2781	LOC113120018
geneset_5246	0.05	2781	LOC113120049
geneset_5246	0.05	2781	LOC113120228
geneset_5246	0.05	2781	LOC113120639
geneset_5246	0.05	2781	LOC113120712
geneset_5246	0.05	2781	LOC113120862
geneset_5246	0.05	2781	LOC113121095
geneset_5246	0.05	2781	LOC113121121
geneset_5246	0.05	2781	LOC113121132
geneset_5246	0.05	2781	LOC113121167
geneset_5246	0.05	2781	LOC113121191
geneset_5246	0.05	2781	man1a2
geneset_5246	0.05	2781	mboat1
geneset_5246	0.05	2781	mipep
geneset_5246	0.05	2781	mtfmt
geneset_5246	0.05	2781	ndufa13
geneset_5246	0.05	2781	nsun2
geneset_5246	0.05	2781	nsun3
geneset_5246	0.05	2781	nsun4
geneset_5246	0.05	2781	nsun5
geneset_5246	0.05	2781	nsun6
geneset_5246	0.05	2781	paox
geneset_5246	0.05	2781	psma1
geneset_5246	0.05	2781	rad51c
geneset_5246	0.05	2781	rad51d
geneset_5246	0.05	2781	retsat
geneset_5246	0.05	2781	sgo1
geneset_5246	0.05	2781	soga3
geneset_5246	0.05	2781	stambpl1
geneset_5246	0.05	2781	themis
geneset_5246	0.05	2781	tmc7
geneset_5246	0.05	2781	xrcc2
geneset_5246	0.05	2781	xrcc3
geneset_5247	1.2	2789	bcan
geneset_5247	1.2	2789	cd44
geneset_5247	1.2	2789	cfap74
geneset_5247	1.2	2789	clec3a
geneset_5247	1.2	2789	dele1
geneset_5247	1.2	2789	frem1
geneset_5247	1.2	2789	layn
geneset_5247	1.2	2789	LOC113037756
geneset_5247	1.2	2789	LOC113038775
geneset_5247	1.2	2789	LOC113038777
geneset_5247	1.2	2789	LOC113038779
geneset_5247	1.2	2789	LOC113038781
geneset_5247	1.2	2789	LOC113038783
geneset_5247	1.2	2789	LOC113038794
geneset_5247	1.2	2789	LOC113039163
geneset_5247	1.2	2789	LOC113039574
geneset_5247	1.2	2789	LOC113039608
geneset_5247	1.2	2789	LOC113039611
geneset_5247	1.2	2789	LOC113039635
geneset_5247	1.2	2789	LOC113039843
geneset_5247	1.2	2789	LOC113040067
geneset_5247	1.2	2789	LOC113040087
geneset_5247	1.2	2789	LOC113040090
geneset_5247	1.2	2789	LOC113040109
geneset_5247	1.2	2789	LOC113040188
geneset_5247	1.2	2789	LOC113040200
geneset_5247	1.2	2789	LOC113040209
geneset_5247	1.2	2789	LOC113040228
geneset_5247	1.2	2789	LOC113040800
geneset_5247	1.2	2789	LOC113040801
geneset_5247	1.2	2789	LOC113040802
geneset_5247	1.2	2789	LOC113040878
geneset_5247	1.2	2789	LOC113040895
geneset_5247	1.2	2789	LOC113040897
geneset_5247	1.2	2789	LOC113040951
geneset_5247	1.2	2789	LOC113041322
geneset_5247	1.2	2789	LOC113041330
geneset_5247	1.2	2789	LOC113041331
geneset_5247	1.2	2789	LOC113041333
geneset_5247	1.2	2789	LOC113041334
geneset_5247	1.2	2789	LOC113041335
geneset_5247	1.2	2789	LOC113041624
geneset_5247	1.2	2789	LOC113041657
geneset_5247	1.2	2789	LOC113041675
geneset_5247	1.2	2789	LOC113041677
geneset_5247	1.2	2789	LOC113041681
geneset_5247	1.2	2789	LOC113041682
geneset_5247	1.2	2789	LOC113041697
geneset_5247	1.2	2789	LOC113041698
geneset_5247	1.2	2789	LOC113041711
geneset_5247	1.2	2789	LOC113042075
geneset_5247	1.2	2789	LOC113042131
geneset_5247	1.2	2789	LOC113042300
geneset_5247	1.2	2789	LOC113042301
geneset_5247	1.2	2789	LOC113042455
geneset_5247	1.2	2789	LOC113042528
geneset_5247	1.2	2789	LOC113042549
geneset_5247	1.2	2789	LOC113042636
geneset_5247	1.2	2789	LOC113042847
geneset_5247	1.2	2789	LOC113042848
geneset_5247	1.2	2789	LOC113043218
geneset_5247	1.2	2789	LOC113043285
geneset_5247	1.2	2789	LOC113043286
geneset_5247	1.2	2789	LOC113043307
geneset_5247	1.2	2789	LOC113043309
geneset_5247	1.2	2789	LOC113043661
geneset_5247	1.2	2789	LOC113043667
geneset_5247	1.2	2789	LOC113043785
geneset_5247	1.2	2789	LOC113044131
geneset_5247	1.2	2789	LOC113044353
geneset_5247	1.2	2789	LOC113044507
geneset_5247	1.2	2789	LOC113044508
geneset_5247	1.2	2789	LOC113044509
geneset_5247	1.2	2789	LOC113044581
geneset_5247	1.2	2789	LOC113044726
geneset_5247	1.2	2789	LOC113044791
geneset_5247	1.2	2789	LOC113044797
geneset_5247	1.2	2789	LOC113044798
geneset_5247	1.2	2789	LOC113044799
geneset_5247	1.2	2789	LOC113044800
geneset_5247	1.2	2789	LOC113044985
geneset_5247	1.2	2789	LOC113045005
geneset_5247	1.2	2789	LOC113045032
geneset_5247	1.2	2789	LOC113045233
geneset_5247	1.2	2789	LOC113045611
geneset_5247	1.2	2789	LOC113045721
geneset_5247	1.2	2789	LOC113045803
geneset_5247	1.2	2789	LOC113045982
geneset_5247	1.2	2789	LOC113046232
geneset_5247	1.2	2789	LOC113046249
geneset_5247	1.2	2789	LOC113046250
geneset_5247	1.2	2789	LOC113046361
geneset_5247	1.2	2789	LOC113046404
geneset_5247	1.2	2789	LOC113046598
geneset_5247	1.2	2789	LOC113047075
geneset_5247	1.2	2789	LOC113047122
geneset_5247	1.2	2789	LOC113047277
geneset_5247	1.2	2789	LOC113047290
geneset_5247	1.2	2789	LOC113047369
geneset_5247	1.2	2789	LOC113047414
geneset_5247	1.2	2789	LOC113047415
geneset_5247	1.2	2789	LOC113047416
geneset_5247	1.2	2789	LOC113047473
geneset_5247	1.2	2789	LOC113047645
geneset_5247	1.2	2789	LOC113047806
geneset_5247	1.2	2789	LOC113048081
geneset_5247	1.2	2789	LOC113048429
geneset_5247	1.2	2789	LOC113048590
geneset_5247	1.2	2789	LOC113048637
geneset_5247	1.2	2789	LOC113048656
geneset_5247	1.2	2789	LOC113048819
geneset_5247	1.2	2789	LOC113049228
geneset_5247	1.2	2789	LOC113049230
geneset_5247	1.2	2789	LOC113049377
geneset_5247	1.2	2789	LOC113050227
geneset_5247	1.2	2789	LOC113050261
geneset_5247	1.2	2789	LOC113050292
geneset_5247	1.2	2789	LOC113050337
geneset_5247	1.2	2789	LOC113050371
geneset_5247	1.2	2789	LOC113050385
geneset_5247	1.2	2789	LOC113050416
geneset_5247	1.2	2789	LOC113050693
geneset_5247	1.2	2789	LOC113051338
geneset_5247	1.2	2789	LOC113051472
geneset_5247	1.2	2789	LOC113051786
geneset_5247	1.2	2789	LOC113051837
geneset_5247	1.2	2789	LOC113052088
geneset_5247	1.2	2789	LOC113052124
geneset_5247	1.2	2789	LOC113052125
geneset_5247	1.2	2789	LOC113052161
geneset_5247	1.2	2789	LOC113052238
geneset_5247	1.2	2789	LOC113052524
geneset_5247	1.2	2789	LOC113052632
geneset_5247	1.2	2789	LOC113052677
geneset_5247	1.2	2789	LOC113052709
geneset_5247	1.2	2789	LOC113053084
geneset_5247	1.2	2789	LOC113053107
geneset_5247	1.2	2789	LOC113053433
geneset_5247	1.2	2789	LOC113053436
geneset_5247	1.2	2789	LOC113053560
geneset_5247	1.2	2789	LOC113053713
geneset_5247	1.2	2789	LOC113053738
geneset_5247	1.2	2789	LOC113053740
geneset_5247	1.2	2789	LOC113053741
geneset_5247	1.2	2789	LOC113053820
geneset_5247	1.2	2789	LOC113053896
geneset_5247	1.2	2789	LOC113053897
geneset_5247	1.2	2789	LOC113053906
geneset_5247	1.2	2789	LOC113053908
geneset_5247	1.2	2789	LOC113054101
geneset_5247	1.2	2789	LOC113054227
geneset_5247	1.2	2789	LOC113054228
geneset_5247	1.2	2789	LOC113054229
geneset_5247	1.2	2789	LOC113054230
geneset_5247	1.2	2789	LOC113054235
geneset_5247	1.2	2789	LOC113054239
geneset_5247	1.2	2789	LOC113054332
geneset_5247	1.2	2789	LOC113054505
geneset_5247	1.2	2789	LOC113054506
geneset_5247	1.2	2789	LOC113054507
geneset_5247	1.2	2789	LOC113054611
geneset_5247	1.2	2789	LOC113054613
geneset_5247	1.2	2789	LOC113055029
geneset_5247	1.2	2789	LOC113055626
geneset_5247	1.2	2789	LOC113055669
geneset_5247	1.2	2789	LOC113056394
geneset_5247	1.2	2789	LOC113056513
geneset_5247	1.2	2789	LOC113056519
geneset_5247	1.2	2789	LOC113056530
geneset_5247	1.2	2789	LOC113057207
geneset_5247	1.2	2789	LOC113057455
geneset_5247	1.2	2789	LOC113057588
geneset_5247	1.2	2789	LOC113057662
geneset_5247	1.2	2789	LOC113057802
geneset_5247	1.2	2789	LOC113057959
geneset_5247	1.2	2789	LOC113058598
geneset_5247	1.2	2789	LOC113058890
geneset_5247	1.2	2789	LOC113059025
geneset_5247	1.2	2789	LOC113059142
geneset_5247	1.2	2789	LOC113059147
geneset_5247	1.2	2789	LOC113059584
geneset_5247	1.2	2789	LOC113059601
geneset_5247	1.2	2789	LOC113059740
geneset_5247	1.2	2789	LOC113059748
geneset_5247	1.2	2789	LOC113059754
geneset_5247	1.2	2789	LOC113059813
geneset_5247	1.2	2789	LOC113059861
geneset_5247	1.2	2789	LOC113059958
geneset_5247	1.2	2789	LOC113060009
geneset_5247	1.2	2789	LOC113060826
geneset_5247	1.2	2789	LOC113060938
geneset_5247	1.2	2789	LOC113061234
geneset_5247	1.2	2789	LOC113061277
geneset_5247	1.2	2789	LOC113061510
geneset_5247	1.2	2789	LOC113061930
geneset_5247	1.2	2789	LOC113061931
geneset_5247	1.2	2789	LOC113061978
geneset_5247	1.2	2789	LOC113061986
geneset_5247	1.2	2789	LOC113062026
geneset_5247	1.2	2789	LOC113062089
geneset_5247	1.2	2789	LOC113062190
geneset_5247	1.2	2789	LOC113062323
geneset_5247	1.2	2789	LOC113062324
geneset_5247	1.2	2789	LOC113062393
geneset_5247	1.2	2789	LOC113062410
geneset_5247	1.2	2789	LOC113062473
geneset_5247	1.2	2789	LOC113062475
geneset_5247	1.2	2789	LOC113062579
geneset_5247	1.2	2789	LOC113062681
geneset_5247	1.2	2789	LOC113062725
geneset_5247	1.2	2789	LOC113062736
geneset_5247	1.2	2789	LOC113062804
geneset_5247	1.2	2789	LOC113062812
geneset_5247	1.2	2789	LOC113062869
geneset_5247	1.2	2789	LOC113062906
geneset_5247	1.2	2789	LOC113062919
geneset_5247	1.2	2789	LOC113063042
geneset_5247	1.2	2789	LOC113063175
geneset_5247	1.2	2789	LOC113063228
geneset_5247	1.2	2789	LOC113063300
geneset_5247	1.2	2789	LOC113063332
geneset_5247	1.2	2789	LOC113063338
geneset_5247	1.2	2789	LOC113063407
geneset_5247	1.2	2789	LOC113063428
geneset_5247	1.2	2789	LOC113064103
geneset_5247	1.2	2789	LOC113064105
geneset_5247	1.2	2789	LOC113064106
geneset_5247	1.2	2789	LOC113064108
geneset_5247	1.2	2789	LOC113064621
geneset_5247	1.2	2789	LOC113064888
geneset_5247	1.2	2789	LOC113064889
geneset_5247	1.2	2789	LOC113065275
geneset_5247	1.2	2789	LOC113065310
geneset_5247	1.2	2789	LOC113065311
geneset_5247	1.2	2789	LOC113065312
geneset_5247	1.2	2789	LOC113065314
geneset_5247	1.2	2789	LOC113065328
geneset_5247	1.2	2789	LOC113065329
geneset_5247	1.2	2789	LOC113065378
geneset_5247	1.2	2789	LOC113065379
geneset_5247	1.2	2789	LOC113065400
geneset_5247	1.2	2789	LOC113065830
geneset_5247	1.2	2789	LOC113065851
geneset_5247	1.2	2789	LOC113066001
geneset_5247	1.2	2789	LOC113066070
geneset_5247	1.2	2789	LOC113066071
geneset_5247	1.2	2789	LOC113066098
geneset_5247	1.2	2789	LOC113066218
geneset_5247	1.2	2789	LOC113066710
geneset_5247	1.2	2789	LOC113066719
geneset_5247	1.2	2789	LOC113066733
geneset_5247	1.2	2789	LOC113066761
geneset_5247	1.2	2789	LOC113066878
geneset_5247	1.2	2789	LOC113067003
geneset_5247	1.2	2789	LOC113067235
geneset_5247	1.2	2789	LOC113067248
geneset_5247	1.2	2789	LOC113067414
geneset_5247	1.2	2789	LOC113067574
geneset_5247	1.2	2789	LOC113068030
geneset_5247	1.2	2789	LOC113068803
geneset_5247	1.2	2789	LOC113068954
geneset_5247	1.2	2789	LOC113069073
geneset_5247	1.2	2789	LOC113069389
geneset_5247	1.2	2789	LOC113069473
geneset_5247	1.2	2789	LOC113069518
geneset_5247	1.2	2789	LOC113069529
geneset_5247	1.2	2789	LOC113069599
geneset_5247	1.2	2789	LOC113069600
geneset_5247	1.2	2789	LOC113069623
geneset_5247	1.2	2789	LOC113069658
geneset_5247	1.2	2789	LOC113069993
geneset_5247	1.2	2789	LOC113070013
geneset_5247	1.2	2789	LOC113070022
geneset_5247	1.2	2789	LOC113070039
geneset_5247	1.2	2789	LOC113070141
geneset_5247	1.2	2789	LOC113070322
geneset_5247	1.2	2789	LOC113070333
geneset_5247	1.2	2789	LOC113070335
geneset_5247	1.2	2789	LOC113070336
geneset_5247	1.2	2789	LOC113070337
geneset_5247	1.2	2789	LOC113070338
geneset_5247	1.2	2789	LOC113070339
geneset_5247	1.2	2789	LOC113070340
geneset_5247	1.2	2789	LOC113070357
geneset_5247	1.2	2789	LOC113071008
geneset_5247	1.2	2789	LOC113071294
geneset_5247	1.2	2789	LOC113071650
geneset_5247	1.2	2789	LOC113071666
geneset_5247	1.2	2789	LOC113071802
geneset_5247	1.2	2789	LOC113071806
geneset_5247	1.2	2789	LOC113071810
geneset_5247	1.2	2789	LOC113072525
geneset_5247	1.2	2789	LOC113072526
geneset_5247	1.2	2789	LOC113072554
geneset_5247	1.2	2789	LOC113072570
geneset_5247	1.2	2789	LOC113072571
geneset_5247	1.2	2789	LOC113072629
geneset_5247	1.2	2789	LOC113072738
geneset_5247	1.2	2789	LOC113072798
geneset_5247	1.2	2789	LOC113072956
geneset_5247	1.2	2789	LOC113073082
geneset_5247	1.2	2789	LOC113073086
geneset_5247	1.2	2789	LOC113073223
geneset_5247	1.2	2789	LOC113073583
geneset_5247	1.2	2789	LOC113073585
geneset_5247	1.2	2789	LOC113073586
geneset_5247	1.2	2789	LOC113073587
geneset_5247	1.2	2789	LOC113073592
geneset_5247	1.2	2789	LOC113074951
geneset_5247	1.2	2789	LOC113074983
geneset_5247	1.2	2789	LOC113075022
geneset_5247	1.2	2789	LOC113075024
geneset_5247	1.2	2789	LOC113075025
geneset_5247	1.2	2789	LOC113075027
geneset_5247	1.2	2789	LOC113075028
geneset_5247	1.2	2789	LOC113075037
geneset_5247	1.2	2789	LOC113075039
geneset_5247	1.2	2789	LOC113075040
geneset_5247	1.2	2789	LOC113075333
geneset_5247	1.2	2789	LOC113075334
geneset_5247	1.2	2789	LOC113075335
geneset_5247	1.2	2789	LOC113075336
geneset_5247	1.2	2789	LOC113075337
geneset_5247	1.2	2789	LOC113075338
geneset_5247	1.2	2789	LOC113075342
geneset_5247	1.2	2789	LOC113075343
geneset_5247	1.2	2789	LOC113075344
geneset_5247	1.2	2789	LOC113075345
geneset_5247	1.2	2789	LOC113075346
geneset_5247	1.2	2789	LOC113075469
geneset_5247	1.2	2789	LOC113075470
geneset_5247	1.2	2789	LOC113075471
geneset_5247	1.2	2789	LOC113075473
geneset_5247	1.2	2789	LOC113075608
geneset_5247	1.2	2789	LOC113075622
geneset_5247	1.2	2789	LOC113075635
geneset_5247	1.2	2789	LOC113075636
geneset_5247	1.2	2789	LOC113075659
geneset_5247	1.2	2789	LOC113075660
geneset_5247	1.2	2789	LOC113075669
geneset_5247	1.2	2789	LOC113075986
geneset_5247	1.2	2789	LOC113076125
geneset_5247	1.2	2789	LOC113076131
geneset_5247	1.2	2789	LOC113076149
geneset_5247	1.2	2789	LOC113076193
geneset_5247	1.2	2789	LOC113076235
geneset_5247	1.2	2789	LOC113076241
geneset_5247	1.2	2789	LOC113076242
geneset_5247	1.2	2789	LOC113076571
geneset_5247	1.2	2789	LOC113076608
geneset_5247	1.2	2789	LOC113076610
geneset_5247	1.2	2789	LOC113077209
geneset_5247	1.2	2789	LOC113077210
geneset_5247	1.2	2789	LOC113077420
geneset_5247	1.2	2789	LOC113077658
geneset_5247	1.2	2789	LOC113077664
geneset_5247	1.2	2789	LOC113077896
geneset_5247	1.2	2789	LOC113078347
geneset_5247	1.2	2789	LOC113078517
geneset_5247	1.2	2789	LOC113078518
geneset_5247	1.2	2789	LOC113078592
geneset_5247	1.2	2789	LOC113078593
geneset_5247	1.2	2789	LOC113078597
geneset_5247	1.2	2789	LOC113078602
geneset_5247	1.2	2789	LOC113078603
geneset_5247	1.2	2789	LOC113078606
geneset_5247	1.2	2789	LOC113078628
geneset_5247	1.2	2789	LOC113078664
geneset_5247	1.2	2789	LOC113078667
geneset_5247	1.2	2789	LOC113079091
geneset_5247	1.2	2789	LOC113079175
geneset_5247	1.2	2789	LOC113079176
geneset_5247	1.2	2789	LOC113079178
geneset_5247	1.2	2789	LOC113079179
geneset_5247	1.2	2789	LOC113079275
geneset_5247	1.2	2789	LOC113079452
geneset_5247	1.2	2789	LOC113079455
geneset_5247	1.2	2789	LOC113079534
geneset_5247	1.2	2789	LOC113079536
geneset_5247	1.2	2789	LOC113079537
geneset_5247	1.2	2789	LOC113079588
geneset_5247	1.2	2789	LOC113079591
geneset_5247	1.2	2789	LOC113079655
geneset_5247	1.2	2789	LOC113079656
geneset_5247	1.2	2789	LOC113079657
geneset_5247	1.2	2789	LOC113079660
geneset_5247	1.2	2789	LOC113079960
geneset_5247	1.2	2789	LOC113079969
geneset_5247	1.2	2789	LOC113080252
geneset_5247	1.2	2789	LOC113080439
geneset_5247	1.2	2789	LOC113080440
geneset_5247	1.2	2789	LOC113080442
geneset_5247	1.2	2789	LOC113080443
geneset_5247	1.2	2789	LOC113080444
geneset_5247	1.2	2789	LOC113080445
geneset_5247	1.2	2789	LOC113080446
geneset_5247	1.2	2789	LOC113080447
geneset_5247	1.2	2789	LOC113080448
geneset_5247	1.2	2789	LOC113080449
geneset_5247	1.2	2789	LOC113080866
geneset_5247	1.2	2789	LOC113080872
geneset_5247	1.2	2789	LOC113081123
geneset_5247	1.2	2789	LOC113081140
geneset_5247	1.2	2789	LOC113081267
geneset_5247	1.2	2789	LOC113081268
geneset_5247	1.2	2789	LOC113081284
geneset_5247	1.2	2789	LOC113081494
geneset_5247	1.2	2789	LOC113081647
geneset_5247	1.2	2789	LOC113081659
geneset_5247	1.2	2789	LOC113081677
geneset_5247	1.2	2789	LOC113081678
geneset_5247	1.2	2789	LOC113081888
geneset_5247	1.2	2789	LOC113081889
geneset_5247	1.2	2789	LOC113081890
geneset_5247	1.2	2789	LOC113083322
geneset_5247	1.2	2789	LOC113083323
geneset_5247	1.2	2789	LOC113083590
geneset_5247	1.2	2789	LOC113083606
geneset_5247	1.2	2789	LOC113087077
geneset_5247	1.2	2789	LOC113087078
geneset_5247	1.2	2789	LOC113087079
geneset_5247	1.2	2789	LOC113087080
geneset_5247	1.2	2789	LOC113087081
geneset_5247	1.2	2789	LOC113087082
geneset_5247	1.2	2789	LOC113087399
geneset_5247	1.2	2789	LOC113087401
geneset_5247	1.2	2789	LOC113087913
geneset_5247	1.2	2789	LOC113089128
geneset_5247	1.2	2789	LOC113089670
geneset_5247	1.2	2789	LOC113089686
geneset_5247	1.2	2789	LOC113089702
geneset_5247	1.2	2789	LOC113089718
geneset_5247	1.2	2789	LOC113089734
geneset_5247	1.2	2789	LOC113089745
geneset_5247	1.2	2789	LOC113089757
geneset_5247	1.2	2789	LOC113089902
geneset_5247	1.2	2789	LOC113090134
geneset_5247	1.2	2789	LOC113091254
geneset_5247	1.2	2789	LOC113091261
geneset_5247	1.2	2789	LOC113091385
geneset_5247	1.2	2789	LOC113091490
geneset_5247	1.2	2789	LOC113091515
geneset_5247	1.2	2789	LOC113091524
geneset_5247	1.2	2789	LOC113091638
geneset_5247	1.2	2789	LOC113091660
geneset_5247	1.2	2789	LOC113091736
geneset_5247	1.2	2789	LOC113091781
geneset_5247	1.2	2789	LOC113091928
geneset_5247	1.2	2789	LOC113091931
geneset_5247	1.2	2789	LOC113091933
geneset_5247	1.2	2789	LOC113091934
geneset_5247	1.2	2789	LOC113092081
geneset_5247	1.2	2789	LOC113092084
geneset_5247	1.2	2789	LOC113092307
geneset_5247	1.2	2789	LOC113092309
geneset_5247	1.2	2789	LOC113092311
geneset_5247	1.2	2789	LOC113092427
geneset_5247	1.2	2789	LOC113092539
geneset_5247	1.2	2789	LOC113092805
geneset_5247	1.2	2789	LOC113092825
geneset_5247	1.2	2789	LOC113092889
geneset_5247	1.2	2789	LOC113092974
geneset_5247	1.2	2789	LOC113093054
geneset_5247	1.2	2789	LOC113093075
geneset_5247	1.2	2789	LOC113093076
geneset_5247	1.2	2789	LOC113093077
geneset_5247	1.2	2789	LOC113093081
geneset_5247	1.2	2789	LOC113093082
geneset_5247	1.2	2789	LOC113093144
geneset_5247	1.2	2789	LOC113093146
geneset_5247	1.2	2789	LOC113093149
geneset_5247	1.2	2789	LOC113093780
geneset_5247	1.2	2789	LOC113093788
geneset_5247	1.2	2789	LOC113093880
geneset_5247	1.2	2789	LOC113093888
geneset_5247	1.2	2789	LOC113093908
geneset_5247	1.2	2789	LOC113094551
geneset_5247	1.2	2789	LOC113095098
geneset_5247	1.2	2789	LOC113095101
geneset_5247	1.2	2789	LOC113095103
geneset_5247	1.2	2789	LOC113095372
geneset_5247	1.2	2789	LOC113095373
geneset_5247	1.2	2789	LOC113095377
geneset_5247	1.2	2789	LOC113095694
geneset_5247	1.2	2789	LOC113096032
geneset_5247	1.2	2789	LOC113096284
geneset_5247	1.2	2789	LOC113096290
geneset_5247	1.2	2789	LOC113096291
geneset_5247	1.2	2789	LOC113096292
geneset_5247	1.2	2789	LOC113096293
geneset_5247	1.2	2789	LOC113096368
geneset_5247	1.2	2789	LOC113096406
geneset_5247	1.2	2789	LOC113096407
geneset_5247	1.2	2789	LOC113096415
geneset_5247	1.2	2789	LOC113096416
geneset_5247	1.2	2789	LOC113096417
geneset_5247	1.2	2789	LOC113096420
geneset_5247	1.2	2789	LOC113096422
geneset_5247	1.2	2789	LOC113096423
geneset_5247	1.2	2789	LOC113096424
geneset_5247	1.2	2789	LOC113096425
geneset_5247	1.2	2789	LOC113096426
geneset_5247	1.2	2789	LOC113096427
geneset_5247	1.2	2789	LOC113096494
geneset_5247	1.2	2789	LOC113096545
geneset_5247	1.2	2789	LOC113096707
geneset_5247	1.2	2789	LOC113097115
geneset_5247	1.2	2789	LOC113097124
geneset_5247	1.2	2789	LOC113097130
geneset_5247	1.2	2789	LOC113097313
geneset_5247	1.2	2789	LOC113097360
geneset_5247	1.2	2789	LOC113098140
geneset_5247	1.2	2789	LOC113098141
geneset_5247	1.2	2789	LOC113098233
geneset_5247	1.2	2789	LOC113098963
geneset_5247	1.2	2789	LOC113099021
geneset_5247	1.2	2789	LOC113100222
geneset_5247	1.2	2789	LOC113100324
geneset_5247	1.2	2789	LOC113102957
geneset_5247	1.2	2789	LOC113103514
geneset_5247	1.2	2789	LOC113104025
geneset_5247	1.2	2789	LOC113104026
geneset_5247	1.2	2789	LOC113104869
geneset_5247	1.2	2789	LOC113105138
geneset_5247	1.2	2789	LOC113105261
geneset_5247	1.2	2789	LOC113105263
geneset_5247	1.2	2789	LOC113105264
geneset_5247	1.2	2789	LOC113105266
geneset_5247	1.2	2789	LOC113105267
geneset_5247	1.2	2789	LOC113105346
geneset_5247	1.2	2789	LOC113105348
geneset_5247	1.2	2789	LOC113105349
geneset_5247	1.2	2789	LOC113105352
geneset_5247	1.2	2789	LOC113105354
geneset_5247	1.2	2789	LOC113105435
geneset_5247	1.2	2789	LOC113105436
geneset_5247	1.2	2789	LOC113105439
geneset_5247	1.2	2789	LOC113105441
geneset_5247	1.2	2789	LOC113105442
geneset_5247	1.2	2789	LOC113105453
geneset_5247	1.2	2789	LOC113105454
geneset_5247	1.2	2789	LOC113105469
geneset_5247	1.2	2789	LOC113105471
geneset_5247	1.2	2789	LOC113105472
geneset_5247	1.2	2789	LOC113105475
geneset_5247	1.2	2789	LOC113105480
geneset_5247	1.2	2789	LOC113105482
geneset_5247	1.2	2789	LOC113105484
geneset_5247	1.2	2789	LOC113105708
geneset_5247	1.2	2789	LOC113106043
geneset_5247	1.2	2789	LOC113106091
geneset_5247	1.2	2789	LOC113106231
geneset_5247	1.2	2789	LOC113106256
geneset_5247	1.2	2789	LOC113106446
geneset_5247	1.2	2789	LOC113106468
geneset_5247	1.2	2789	LOC113106501
geneset_5247	1.2	2789	LOC113106821
geneset_5247	1.2	2789	LOC113106825
geneset_5247	1.2	2789	LOC113107478
geneset_5247	1.2	2789	LOC113107624
geneset_5247	1.2	2789	LOC113108041
geneset_5247	1.2	2789	LOC113108048
geneset_5247	1.2	2789	LOC113108091
geneset_5247	1.2	2789	LOC113108136
geneset_5247	1.2	2789	LOC113108239
geneset_5247	1.2	2789	LOC113108436
geneset_5247	1.2	2789	LOC113108520
geneset_5247	1.2	2789	LOC113108876
geneset_5247	1.2	2789	LOC113108889
geneset_5247	1.2	2789	LOC113108897
geneset_5247	1.2	2789	LOC113108905
geneset_5247	1.2	2789	LOC113108928
geneset_5247	1.2	2789	LOC113108937
geneset_5247	1.2	2789	LOC113109271
geneset_5247	1.2	2789	LOC113109305
geneset_5247	1.2	2789	LOC113109306
geneset_5247	1.2	2789	LOC113109323
geneset_5247	1.2	2789	LOC113109324
geneset_5247	1.2	2789	LOC113109452
geneset_5247	1.2	2789	LOC113109820
geneset_5247	1.2	2789	LOC113109951
geneset_5247	1.2	2789	LOC113109969
geneset_5247	1.2	2789	LOC113109992
geneset_5247	1.2	2789	LOC113110012
geneset_5247	1.2	2789	LOC113110013
geneset_5247	1.2	2789	LOC113110272
geneset_5247	1.2	2789	LOC113110298
geneset_5247	1.2	2789	LOC113110311
geneset_5247	1.2	2789	LOC113110424
geneset_5247	1.2	2789	LOC113110462
geneset_5247	1.2	2789	LOC113110475
geneset_5247	1.2	2789	LOC113110770
geneset_5247	1.2	2789	LOC113110836
geneset_5247	1.2	2789	LOC113111013
geneset_5247	1.2	2789	LOC113111014
geneset_5247	1.2	2789	LOC113111994
geneset_5247	1.2	2789	LOC113112213
geneset_5247	1.2	2789	LOC113112950
geneset_5247	1.2	2789	LOC113112976
geneset_5247	1.2	2789	LOC113113416
geneset_5247	1.2	2789	LOC113113557
geneset_5247	1.2	2789	LOC113113699
geneset_5247	1.2	2789	LOC113113980
geneset_5247	1.2	2789	LOC113114019
geneset_5247	1.2	2789	LOC113114032
geneset_5247	1.2	2789	LOC113114033
geneset_5247	1.2	2789	LOC113114034
geneset_5247	1.2	2789	LOC113114241
geneset_5247	1.2	2789	LOC113114403
geneset_5247	1.2	2789	LOC113114482
geneset_5247	1.2	2789	LOC113114492
geneset_5247	1.2	2789	LOC113114508
geneset_5247	1.2	2789	LOC113114827
geneset_5247	1.2	2789	LOC113114906
geneset_5247	1.2	2789	LOC113115099
geneset_5247	1.2	2789	LOC113115532
geneset_5247	1.2	2789	LOC113115883
geneset_5247	1.2	2789	LOC113116161
geneset_5247	1.2	2789	LOC113116162
geneset_5247	1.2	2789	LOC113116294
geneset_5247	1.2	2789	LOC113116381
geneset_5247	1.2	2789	LOC113116437
geneset_5247	1.2	2789	LOC113116703
geneset_5247	1.2	2789	LOC113116791
geneset_5247	1.2	2789	LOC113116835
geneset_5247	1.2	2789	LOC113117143
geneset_5247	1.2	2789	LOC113117289
geneset_5247	1.2	2789	LOC113117799
geneset_5247	1.2	2789	LOC113117810
geneset_5247	1.2	2789	LOC113118082
geneset_5247	1.2	2789	LOC113118118
geneset_5247	1.2	2789	LOC113118272
geneset_5247	1.2	2789	LOC113118299
geneset_5247	1.2	2789	LOC113118641
geneset_5247	1.2	2789	LOC113118648
geneset_5247	1.2	2789	LOC113118752
geneset_5247	1.2	2789	LOC113118770
geneset_5247	1.2	2789	LOC113118795
geneset_5247	1.2	2789	LOC113119238
geneset_5247	1.2	2789	LOC113119239
geneset_5247	1.2	2789	LOC113119240
geneset_5247	1.2	2789	LOC113119326
geneset_5247	1.2	2789	LOC113119503
geneset_5247	1.2	2789	LOC113119710
geneset_5247	1.2	2789	LOC113119725
geneset_5247	1.2	2789	LOC113119732
geneset_5247	1.2	2789	LOC113119737
geneset_5247	1.2	2789	LOC113119819
geneset_5247	1.2	2789	LOC113119884
geneset_5247	1.2	2789	LOC113119885
geneset_5247	1.2	2789	LOC113119946
geneset_5247	1.2	2789	LOC113119952
geneset_5247	1.2	2789	LOC113120226
geneset_5247	1.2	2789	LOC113120257
geneset_5247	1.2	2789	LOC113120488
geneset_5247	1.2	2789	LOC113120753
geneset_5247	1.2	2789	LOC113120918
geneset_5247	1.2	2789	LOC113121219
geneset_5247	1.2	2789	LOC113121235
geneset_5247	1.2	2789	mmp23b
geneset_5247	1.2	2789	mmp28
geneset_5247	1.2	2789	mrc1
geneset_5247	1.2	2789	mrc2
geneset_5247	1.2	2789	vtn
geneset_5248	5	2813	arid4b
geneset_5248	5	2813	baz1a
geneset_5248	5	2813	brd9
geneset_5248	5	2813	brpf1
geneset_5248	5	2813	chd1l
geneset_5248	5	2813	ep400
geneset_5248	5	2813	ercc6l
geneset_5248	5	2813	ercc6l2
geneset_5248	5	2813	hat1
geneset_5248	5	2813	hltf
geneset_5248	5	2813	kdm5a
geneset_5248	5	2813	kmt2c
geneset_5248	5	2813	kmt5a
geneset_5248	5	2813	LOC113037748
geneset_5248	5	2813	LOC113038241
geneset_5248	5	2813	LOC113038297
geneset_5248	5	2813	LOC113038348
geneset_5248	5	2813	LOC113038355
geneset_5248	5	2813	LOC113038685
geneset_5248	5	2813	LOC113038795
geneset_5248	5	2813	LOC113038796
geneset_5248	5	2813	LOC113038829
geneset_5248	5	2813	LOC113038858
geneset_5248	5	2813	LOC113039305
geneset_5248	5	2813	LOC113039306
geneset_5248	5	2813	LOC113039411
geneset_5248	5	2813	LOC113039580
geneset_5248	5	2813	LOC113039956
geneset_5248	5	2813	LOC113039998
geneset_5248	5	2813	LOC113040237
geneset_5248	5	2813	LOC113040445
geneset_5248	5	2813	LOC113040446
geneset_5248	5	2813	LOC113040531
geneset_5248	5	2813	LOC113040760
geneset_5248	5	2813	LOC113040804
geneset_5248	5	2813	LOC113040849
geneset_5248	5	2813	LOC113040896
geneset_5248	5	2813	LOC113041048
geneset_5248	5	2813	LOC113041080
geneset_5248	5	2813	LOC113041117
geneset_5248	5	2813	LOC113041636
geneset_5248	5	2813	LOC113041643
geneset_5248	5	2813	LOC113042103
geneset_5248	5	2813	LOC113042104
geneset_5248	5	2813	LOC113042268
geneset_5248	5	2813	LOC113042380
geneset_5248	5	2813	LOC113042414
geneset_5248	5	2813	LOC113042898
geneset_5248	5	2813	LOC113043089
geneset_5248	5	2813	LOC113043312
geneset_5248	5	2813	LOC113043329
geneset_5248	5	2813	LOC113043343
geneset_5248	5	2813	LOC113043463
geneset_5248	5	2813	LOC113043478
geneset_5248	5	2813	LOC113043699
geneset_5248	5	2813	LOC113043768
geneset_5248	5	2813	LOC113043898
geneset_5248	5	2813	LOC113043936
geneset_5248	5	2813	LOC113044070
geneset_5248	5	2813	LOC113044246
geneset_5248	5	2813	LOC113044291
geneset_5248	5	2813	LOC113044440
geneset_5248	5	2813	LOC113044691
geneset_5248	5	2813	LOC113044777
geneset_5248	5	2813	LOC113044991
geneset_5248	5	2813	LOC113045428
geneset_5248	5	2813	LOC113045528
geneset_5248	5	2813	LOC113045559
geneset_5248	5	2813	LOC113045633
geneset_5248	5	2813	LOC113045687
geneset_5248	5	2813	LOC113045789
geneset_5248	5	2813	LOC113045823
geneset_5248	5	2813	LOC113045845
geneset_5248	5	2813	LOC113046088
geneset_5248	5	2813	LOC113046226
geneset_5248	5	2813	LOC113046235
geneset_5248	5	2813	LOC113046343
geneset_5248	5	2813	LOC113046622
geneset_5248	5	2813	LOC113046671
geneset_5248	5	2813	LOC113046749
geneset_5248	5	2813	LOC113046750
geneset_5248	5	2813	LOC113046753
geneset_5248	5	2813	LOC113046755
geneset_5248	5	2813	LOC113046779
geneset_5248	5	2813	LOC113046805
geneset_5248	5	2813	LOC113046821
geneset_5248	5	2813	LOC113046831
geneset_5248	5	2813	LOC113046832
geneset_5248	5	2813	LOC113046841
geneset_5248	5	2813	LOC113046886
geneset_5248	5	2813	LOC113046887
geneset_5248	5	2813	LOC113046932
geneset_5248	5	2813	LOC113047143
geneset_5248	5	2813	LOC113047153
geneset_5248	5	2813	LOC113047158
geneset_5248	5	2813	LOC113047180
geneset_5248	5	2813	LOC113047300
geneset_5248	5	2813	LOC113047314
geneset_5248	5	2813	LOC113047400
geneset_5248	5	2813	LOC113047431
geneset_5248	5	2813	LOC113047439
geneset_5248	5	2813	LOC113047545
geneset_5248	5	2813	LOC113047548
geneset_5248	5	2813	LOC113047753
geneset_5248	5	2813	LOC113047780
geneset_5248	5	2813	LOC113047856
geneset_5248	5	2813	LOC113047869
geneset_5248	5	2813	LOC113047883
geneset_5248	5	2813	LOC113048076
geneset_5248	5	2813	LOC113048082
geneset_5248	5	2813	LOC113048123
geneset_5248	5	2813	LOC113048205
geneset_5248	5	2813	LOC113048269
geneset_5248	5	2813	LOC113048313
geneset_5248	5	2813	LOC113048368
geneset_5248	5	2813	LOC113048371
geneset_5248	5	2813	LOC113048373
geneset_5248	5	2813	LOC113048457
geneset_5248	5	2813	LOC113048755
geneset_5248	5	2813	LOC113048799
geneset_5248	5	2813	LOC113048820
geneset_5248	5	2813	LOC113048865
geneset_5248	5	2813	LOC113048944
geneset_5248	5	2813	LOC113049062
geneset_5248	5	2813	LOC113049147
geneset_5248	5	2813	LOC113049384
geneset_5248	5	2813	LOC113049404
geneset_5248	5	2813	LOC113049473
geneset_5248	5	2813	LOC113049594
geneset_5248	5	2813	LOC113049631
geneset_5248	5	2813	LOC113049691
geneset_5248	5	2813	LOC113050198
geneset_5248	5	2813	LOC113050242
geneset_5248	5	2813	LOC113050318
geneset_5248	5	2813	LOC113050539
geneset_5248	5	2813	LOC113050656
geneset_5248	5	2813	LOC113050702
geneset_5248	5	2813	LOC113050812
geneset_5248	5	2813	LOC113050981
geneset_5248	5	2813	LOC113051291
geneset_5248	5	2813	LOC113051410
geneset_5248	5	2813	LOC113051420
geneset_5248	5	2813	LOC113051456
geneset_5248	5	2813	LOC113051749
geneset_5248	5	2813	LOC113051959
geneset_5248	5	2813	LOC113052156
geneset_5248	5	2813	LOC113052193
geneset_5248	5	2813	LOC113052341
geneset_5248	5	2813	LOC113052384
geneset_5248	5	2813	LOC113052455
geneset_5248	5	2813	LOC113052993
geneset_5248	5	2813	LOC113053172
geneset_5248	5	2813	LOC113053201
geneset_5248	5	2813	LOC113053381
geneset_5248	5	2813	LOC113053413
geneset_5248	5	2813	LOC113053478
geneset_5248	5	2813	LOC113053982
geneset_5248	5	2813	LOC113054008
geneset_5248	5	2813	LOC113054012
geneset_5248	5	2813	LOC113054017
geneset_5248	5	2813	LOC113054116
geneset_5248	5	2813	LOC113054245
geneset_5248	5	2813	LOC113054370
geneset_5248	5	2813	LOC113054378
geneset_5248	5	2813	LOC113054458
geneset_5248	5	2813	LOC113054558
geneset_5248	5	2813	LOC113054673
geneset_5248	5	2813	LOC113054674
geneset_5248	5	2813	LOC113054712
geneset_5248	5	2813	LOC113054916
geneset_5248	5	2813	LOC113054969
geneset_5248	5	2813	LOC113054982
geneset_5248	5	2813	LOC113055141
geneset_5248	5	2813	LOC113055186
geneset_5248	5	2813	LOC113055245
geneset_5248	5	2813	LOC113055269
geneset_5248	5	2813	LOC113055357
geneset_5248	5	2813	LOC113055561
geneset_5248	5	2813	LOC113056052
geneset_5248	5	2813	LOC113056128
geneset_5248	5	2813	LOC113056174
geneset_5248	5	2813	LOC113056333
geneset_5248	5	2813	LOC113056344
geneset_5248	5	2813	LOC113056978
geneset_5248	5	2813	LOC113057024
geneset_5248	5	2813	LOC113057066
geneset_5248	5	2813	LOC113057092
geneset_5248	5	2813	LOC113057120
geneset_5248	5	2813	LOC113057167
geneset_5248	5	2813	LOC113057219
geneset_5248	5	2813	LOC113057230
geneset_5248	5	2813	LOC113057271
geneset_5248	5	2813	LOC113057599
geneset_5248	5	2813	LOC113057607
geneset_5248	5	2813	LOC113057685
geneset_5248	5	2813	LOC113057835
geneset_5248	5	2813	LOC113057917
geneset_5248	5	2813	LOC113057944
geneset_5248	5	2813	LOC113057957
geneset_5248	5	2813	LOC113058050
geneset_5248	5	2813	LOC113058440
geneset_5248	5	2813	LOC113058465
geneset_5248	5	2813	LOC113058726
geneset_5248	5	2813	LOC113059064
geneset_5248	5	2813	LOC113059186
geneset_5248	5	2813	LOC113059298
geneset_5248	5	2813	LOC113059315
geneset_5248	5	2813	LOC113059344
geneset_5248	5	2813	LOC113059347
geneset_5248	5	2813	LOC113059557
geneset_5248	5	2813	LOC113059833
geneset_5248	5	2813	LOC113059834
geneset_5248	5	2813	LOC113059914
geneset_5248	5	2813	LOC113060012
geneset_5248	5	2813	LOC113060089
geneset_5248	5	2813	LOC113060090
geneset_5248	5	2813	LOC113060209
geneset_5248	5	2813	LOC113060350
geneset_5248	5	2813	LOC113060361
geneset_5248	5	2813	LOC113060491
geneset_5248	5	2813	LOC113060687
geneset_5248	5	2813	LOC113060953
geneset_5248	5	2813	LOC113061211
geneset_5248	5	2813	LOC113061236
geneset_5248	5	2813	LOC113061237
geneset_5248	5	2813	LOC113061302
geneset_5248	5	2813	LOC113061386
geneset_5248	5	2813	LOC113061397
geneset_5248	5	2813	LOC113061406
geneset_5248	5	2813	LOC113061409
geneset_5248	5	2813	LOC113061608
geneset_5248	5	2813	LOC113061701
geneset_5248	5	2813	LOC113061789
geneset_5248	5	2813	LOC113061806
geneset_5248	5	2813	LOC113061839
geneset_5248	5	2813	LOC113061939
geneset_5248	5	2813	LOC113061940
geneset_5248	5	2813	LOC113061964
geneset_5248	5	2813	LOC113062039
geneset_5248	5	2813	LOC113062164
geneset_5248	5	2813	LOC113062169
geneset_5248	5	2813	LOC113062245
geneset_5248	5	2813	LOC113062414
geneset_5248	5	2813	LOC113062589
geneset_5248	5	2813	LOC113062605
geneset_5248	5	2813	LOC113062615
geneset_5248	5	2813	LOC113062635
geneset_5248	5	2813	LOC113062683
geneset_5248	5	2813	LOC113063061
geneset_5248	5	2813	LOC113063068
geneset_5248	5	2813	LOC113063139
geneset_5248	5	2813	LOC113063241
geneset_5248	5	2813	LOC113063249
geneset_5248	5	2813	LOC113063327
geneset_5248	5	2813	LOC113063330
geneset_5248	5	2813	LOC113063333
geneset_5248	5	2813	LOC113063337
geneset_5248	5	2813	LOC113063417
geneset_5248	5	2813	LOC113063496
geneset_5248	5	2813	LOC113063831
geneset_5248	5	2813	LOC113063856
geneset_5248	5	2813	LOC113063932
geneset_5248	5	2813	LOC113064064
geneset_5248	5	2813	LOC113064316
geneset_5248	5	2813	LOC113064519
geneset_5248	5	2813	LOC113065052
geneset_5248	5	2813	LOC113065060
geneset_5248	5	2813	LOC113065076
geneset_5248	5	2813	LOC113065165
geneset_5248	5	2813	LOC113065480
geneset_5248	5	2813	LOC113065880
geneset_5248	5	2813	LOC113065930
geneset_5248	5	2813	LOC113065976
geneset_5248	5	2813	LOC113065984
geneset_5248	5	2813	LOC113065989
geneset_5248	5	2813	LOC113066016
geneset_5248	5	2813	LOC113066022
geneset_5248	5	2813	LOC113066129
geneset_5248	5	2813	LOC113066151
geneset_5248	5	2813	LOC113066240
geneset_5248	5	2813	LOC113066241
geneset_5248	5	2813	LOC113066245
geneset_5248	5	2813	LOC113066360
geneset_5248	5	2813	LOC113066514
geneset_5248	5	2813	LOC113066530
geneset_5248	5	2813	LOC113066690
geneset_5248	5	2813	LOC113066858
geneset_5248	5	2813	LOC113066890
geneset_5248	5	2813	LOC113066908
geneset_5248	5	2813	LOC113066943
geneset_5248	5	2813	LOC113066957
geneset_5248	5	2813	LOC113067310
geneset_5248	5	2813	LOC113067357
geneset_5248	5	2813	LOC113067358
geneset_5248	5	2813	LOC113067575
geneset_5248	5	2813	LOC113067595
geneset_5248	5	2813	LOC113067596
geneset_5248	5	2813	LOC113067622
geneset_5248	5	2813	LOC113067627
geneset_5248	5	2813	LOC113068210
geneset_5248	5	2813	LOC113068211
geneset_5248	5	2813	LOC113068315
geneset_5248	5	2813	LOC113068326
geneset_5248	5	2813	LOC113068414
geneset_5248	5	2813	LOC113069211
geneset_5248	5	2813	LOC113069263
geneset_5248	5	2813	LOC113069731
geneset_5248	5	2813	LOC113069752
geneset_5248	5	2813	LOC113070001
geneset_5248	5	2813	LOC113070002
geneset_5248	5	2813	LOC113070107
geneset_5248	5	2813	LOC113070113
geneset_5248	5	2813	LOC113070161
geneset_5248	5	2813	LOC113070276
geneset_5248	5	2813	LOC113070352
geneset_5248	5	2813	LOC113070354
geneset_5248	5	2813	LOC113070551
geneset_5248	5	2813	LOC113070604
geneset_5248	5	2813	LOC113070611
geneset_5248	5	2813	LOC113070616
geneset_5248	5	2813	LOC113070617
geneset_5248	5	2813	LOC113070619
geneset_5248	5	2813	LOC113070622
geneset_5248	5	2813	LOC113070648
geneset_5248	5	2813	LOC113070674
geneset_5248	5	2813	LOC113070715
geneset_5248	5	2813	LOC113070734
geneset_5248	5	2813	LOC113070738
geneset_5248	5	2813	LOC113070834
geneset_5248	5	2813	LOC113070840
geneset_5248	5	2813	LOC113070996
geneset_5248	5	2813	LOC113071554
geneset_5248	5	2813	LOC113071633
geneset_5248	5	2813	LOC113071672
geneset_5248	5	2813	LOC113071795
geneset_5248	5	2813	LOC113072091
geneset_5248	5	2813	LOC113072326
geneset_5248	5	2813	LOC113072359
geneset_5248	5	2813	LOC113073000
geneset_5248	5	2813	LOC113073077
geneset_5248	5	2813	LOC113073326
geneset_5248	5	2813	LOC113073339
geneset_5248	5	2813	LOC113073414
geneset_5248	5	2813	LOC113073614
geneset_5248	5	2813	LOC113073786
geneset_5248	5	2813	LOC113074069
geneset_5248	5	2813	LOC113074103
geneset_5248	5	2813	LOC113074104
geneset_5248	5	2813	LOC113074131
geneset_5248	5	2813	LOC113074135
geneset_5248	5	2813	LOC113074163
geneset_5248	5	2813	LOC113074412
geneset_5248	5	2813	LOC113074980
geneset_5248	5	2813	LOC113075558
geneset_5248	5	2813	LOC113075560
geneset_5248	5	2813	LOC113075699
geneset_5248	5	2813	LOC113076405
geneset_5248	5	2813	LOC113076412
geneset_5248	5	2813	LOC113076517
geneset_5248	5	2813	LOC113076641
geneset_5248	5	2813	LOC113076746
geneset_5248	5	2813	LOC113077070
geneset_5248	5	2813	LOC113077126
geneset_5248	5	2813	LOC113077174
geneset_5248	5	2813	LOC113077175
geneset_5248	5	2813	LOC113077203
geneset_5248	5	2813	LOC113077427
geneset_5248	5	2813	LOC113077768
geneset_5248	5	2813	LOC113077794
geneset_5248	5	2813	LOC113077897
geneset_5248	5	2813	LOC113077973
geneset_5248	5	2813	LOC113078041
geneset_5248	5	2813	LOC113078062
geneset_5248	5	2813	LOC113078238
geneset_5248	5	2813	LOC113078289
geneset_5248	5	2813	LOC113078384
geneset_5248	5	2813	LOC113078427
geneset_5248	5	2813	LOC113078455
geneset_5248	5	2813	LOC113078682
geneset_5248	5	2813	LOC113078690
geneset_5248	5	2813	LOC113079070
geneset_5248	5	2813	LOC113079287
geneset_5248	5	2813	LOC113079376
geneset_5248	5	2813	LOC113079450
geneset_5248	5	2813	LOC113079558
geneset_5248	5	2813	LOC113079791
geneset_5248	5	2813	LOC113079810
geneset_5248	5	2813	LOC113079819
geneset_5248	5	2813	LOC113079860
geneset_5248	5	2813	LOC113080156
geneset_5248	5	2813	LOC113080246
geneset_5248	5	2813	LOC113080248
geneset_5248	5	2813	LOC113080337
geneset_5248	5	2813	LOC113080338
geneset_5248	5	2813	LOC113080496
geneset_5248	5	2813	LOC113080497
geneset_5248	5	2813	LOC113080771
geneset_5248	5	2813	LOC113080833
geneset_5248	5	2813	LOC113081031
geneset_5248	5	2813	LOC113081098
geneset_5248	5	2813	LOC113081109
geneset_5248	5	2813	LOC113081152
geneset_5248	5	2813	LOC113081154
geneset_5248	5	2813	LOC113081171
geneset_5248	5	2813	LOC113081225
geneset_5248	5	2813	LOC113081360
geneset_5248	5	2813	LOC113081505
geneset_5248	5	2813	LOC113081683
geneset_5248	5	2813	LOC113081918
geneset_5248	5	2813	LOC113081979
geneset_5248	5	2813	LOC113082916
geneset_5248	5	2813	LOC113083907
geneset_5248	5	2813	LOC113084030
geneset_5248	5	2813	LOC113085032
geneset_5248	5	2813	LOC113085664
geneset_5248	5	2813	LOC113085762
geneset_5248	5	2813	LOC113086141
geneset_5248	5	2813	LOC113086324
geneset_5248	5	2813	LOC113087056
geneset_5248	5	2813	LOC113087909
geneset_5248	5	2813	LOC113088743
geneset_5248	5	2813	LOC113089749
geneset_5248	5	2813	LOC113090186
geneset_5248	5	2813	LOC113090756
geneset_5248	5	2813	LOC113090790
geneset_5248	5	2813	LOC113091074
geneset_5248	5	2813	LOC113091117
geneset_5248	5	2813	LOC113091172
geneset_5248	5	2813	LOC113091367
geneset_5248	5	2813	LOC113091374
geneset_5248	5	2813	LOC113091376
geneset_5248	5	2813	LOC113091423
geneset_5248	5	2813	LOC113091576
geneset_5248	5	2813	LOC113091643
geneset_5248	5	2813	LOC113091751
geneset_5248	5	2813	LOC113091883
geneset_5248	5	2813	LOC113091887
geneset_5248	5	2813	LOC113091926
geneset_5248	5	2813	LOC113092079
geneset_5248	5	2813	LOC113092206
geneset_5248	5	2813	LOC113092349
geneset_5248	5	2813	LOC113092602
geneset_5248	5	2813	LOC113092610
geneset_5248	5	2813	LOC113092628
geneset_5248	5	2813	LOC113092772
geneset_5248	5	2813	LOC113092918
geneset_5248	5	2813	LOC113092959
geneset_5248	5	2813	LOC113093004
geneset_5248	5	2813	LOC113093020
geneset_5248	5	2813	LOC113093120
geneset_5248	5	2813	LOC113093124
geneset_5248	5	2813	LOC113093137
geneset_5248	5	2813	LOC113093520
geneset_5248	5	2813	LOC113093521
geneset_5248	5	2813	LOC113093522
geneset_5248	5	2813	LOC113093882
geneset_5248	5	2813	LOC113093937
geneset_5248	5	2813	LOC113093971
geneset_5248	5	2813	LOC113094076
geneset_5248	5	2813	LOC113094137
geneset_5248	5	2813	LOC113094166
geneset_5248	5	2813	LOC113094914
geneset_5248	5	2813	LOC113095028
geneset_5248	5	2813	LOC113095443
geneset_5248	5	2813	LOC113095459
geneset_5248	5	2813	LOC113095461
geneset_5248	5	2813	LOC113095925
geneset_5248	5	2813	LOC113095933
geneset_5248	5	2813	LOC113095977
geneset_5248	5	2813	LOC113095981
geneset_5248	5	2813	LOC113096148
geneset_5248	5	2813	LOC113096349
geneset_5248	5	2813	LOC113096375
geneset_5248	5	2813	LOC113096466
geneset_5248	5	2813	LOC113096485
geneset_5248	5	2813	LOC113096973
geneset_5248	5	2813	LOC113097003
geneset_5248	5	2813	LOC113097034
geneset_5248	5	2813	LOC113097050
geneset_5248	5	2813	LOC113097179
geneset_5248	5	2813	LOC113097202
geneset_5248	5	2813	LOC113097265
geneset_5248	5	2813	LOC113097308
geneset_5248	5	2813	LOC113097320
geneset_5248	5	2813	LOC113097340
geneset_5248	5	2813	LOC113097408
geneset_5248	5	2813	LOC113098053
geneset_5248	5	2813	LOC113098311
geneset_5248	5	2813	LOC113098312
geneset_5248	5	2813	LOC113098313
geneset_5248	5	2813	LOC113098346
geneset_5248	5	2813	LOC113098403
geneset_5248	5	2813	LOC113098440
geneset_5248	5	2813	LOC113098447
geneset_5248	5	2813	LOC113098803
geneset_5248	5	2813	LOC113098804
geneset_5248	5	2813	LOC113098983
geneset_5248	5	2813	LOC113099028
geneset_5248	5	2813	LOC113099189
geneset_5248	5	2813	LOC113099201
geneset_5248	5	2813	LOC113099341
geneset_5248	5	2813	LOC113099587
geneset_5248	5	2813	LOC113099598
geneset_5248	5	2813	LOC113099845
geneset_5248	5	2813	LOC113100058
geneset_5248	5	2813	LOC113100254
geneset_5248	5	2813	LOC113100312
geneset_5248	5	2813	LOC113100927
geneset_5248	5	2813	LOC113100942
geneset_5248	5	2813	LOC113101284
geneset_5248	5	2813	LOC113101526
geneset_5248	5	2813	LOC113101909
geneset_5248	5	2813	LOC113102781
geneset_5248	5	2813	LOC113103175
geneset_5248	5	2813	LOC113104837
geneset_5248	5	2813	LOC113105638
geneset_5248	5	2813	LOC113106050
geneset_5248	5	2813	LOC113106061
geneset_5248	5	2813	LOC113106102
geneset_5248	5	2813	LOC113106347
geneset_5248	5	2813	LOC113106750
geneset_5248	5	2813	LOC113106826
geneset_5248	5	2813	LOC113106836
geneset_5248	5	2813	LOC113106853
geneset_5248	5	2813	LOC113106870
geneset_5248	5	2813	LOC113106983
geneset_5248	5	2813	LOC113106985
geneset_5248	5	2813	LOC113107022
geneset_5248	5	2813	LOC113107063
geneset_5248	5	2813	LOC113107270
geneset_5248	5	2813	LOC113107296
geneset_5248	5	2813	LOC113107377
geneset_5248	5	2813	LOC113107452
geneset_5248	5	2813	LOC113107515
geneset_5248	5	2813	LOC113107584
geneset_5248	5	2813	LOC113107647
geneset_5248	5	2813	LOC113107752
geneset_5248	5	2813	LOC113107948
geneset_5248	5	2813	LOC113107986
geneset_5248	5	2813	LOC113108106
geneset_5248	5	2813	LOC113108132
geneset_5248	5	2813	LOC113108236
geneset_5248	5	2813	LOC113108583
geneset_5248	5	2813	LOC113109072
geneset_5248	5	2813	LOC113109120
geneset_5248	5	2813	LOC113109184
geneset_5248	5	2813	LOC113109205
geneset_5248	5	2813	LOC113109208
geneset_5248	5	2813	LOC113109210
geneset_5248	5	2813	LOC113109213
geneset_5248	5	2813	LOC113109538
geneset_5248	5	2813	LOC113109774
geneset_5248	5	2813	LOC113109968
geneset_5248	5	2813	LOC113109978
geneset_5248	5	2813	LOC113109986
geneset_5248	5	2813	LOC113110209
geneset_5248	5	2813	LOC113110255
geneset_5248	5	2813	LOC113110735
geneset_5248	5	2813	LOC113110982
geneset_5248	5	2813	LOC113111089
geneset_5248	5	2813	LOC113111137
geneset_5248	5	2813	LOC113111171
geneset_5248	5	2813	LOC113111176
geneset_5248	5	2813	LOC113111241
geneset_5248	5	2813	LOC113111520
geneset_5248	5	2813	LOC113111711
geneset_5248	5	2813	LOC113111826
geneset_5248	5	2813	LOC113111928
geneset_5248	5	2813	LOC113111953
geneset_5248	5	2813	LOC113112025
geneset_5248	5	2813	LOC113112433
geneset_5248	5	2813	LOC113112533
geneset_5248	5	2813	LOC113112704
geneset_5248	5	2813	LOC113112809
geneset_5248	5	2813	LOC113112843
geneset_5248	5	2813	LOC113112899
geneset_5248	5	2813	LOC113112983
geneset_5248	5	2813	LOC113113033
geneset_5248	5	2813	LOC113113034
geneset_5248	5	2813	LOC113113066
geneset_5248	5	2813	LOC113113214
geneset_5248	5	2813	LOC113113216
geneset_5248	5	2813	LOC113113274
geneset_5248	5	2813	LOC113113344
geneset_5248	5	2813	LOC113113384
geneset_5248	5	2813	LOC113113397
geneset_5248	5	2813	LOC113113734
geneset_5248	5	2813	LOC113113976
geneset_5248	5	2813	LOC113114008
geneset_5248	5	2813	LOC113114160
geneset_5248	5	2813	LOC113114181
geneset_5248	5	2813	LOC113114290
geneset_5248	5	2813	LOC113114693
geneset_5248	5	2813	LOC113114707
geneset_5248	5	2813	LOC113114935
geneset_5248	5	2813	LOC113115076
geneset_5248	5	2813	LOC113115305
geneset_5248	5	2813	LOC113115372
geneset_5248	5	2813	LOC113115684
geneset_5248	5	2813	LOC113116058
geneset_5248	5	2813	LOC113116068
geneset_5248	5	2813	LOC113116073
geneset_5248	5	2813	LOC113116132
geneset_5248	5	2813	LOC113116306
geneset_5248	5	2813	LOC113116331
geneset_5248	5	2813	LOC113116338
geneset_5248	5	2813	LOC113116442
geneset_5248	5	2813	LOC113116642
geneset_5248	5	2813	LOC113116683
geneset_5248	5	2813	LOC113117002
geneset_5248	5	2813	LOC113117056
geneset_5248	5	2813	LOC113117120
geneset_5248	5	2813	LOC113117524
geneset_5248	5	2813	LOC113117553
geneset_5248	5	2813	LOC113117573
geneset_5248	5	2813	LOC113117651
geneset_5248	5	2813	LOC113117988
geneset_5248	5	2813	LOC113118031
geneset_5248	5	2813	LOC113118107
geneset_5248	5	2813	LOC113118544
geneset_5248	5	2813	LOC113118748
geneset_5248	5	2813	LOC113119155
geneset_5248	5	2813	LOC113119394
geneset_5248	5	2813	LOC113119442
geneset_5248	5	2813	LOC113119499
geneset_5248	5	2813	LOC113119620
geneset_5248	5	2813	LOC113119798
geneset_5248	5	2813	LOC113119836
geneset_5248	5	2813	LOC113119839
geneset_5248	5	2813	LOC113119855
geneset_5248	5	2813	LOC113119897
geneset_5248	5	2813	LOC113119904
geneset_5248	5	2813	LOC113119914
geneset_5248	5	2813	LOC113120006
geneset_5248	5	2813	LOC113120007
geneset_5248	5	2813	LOC113120015
geneset_5248	5	2813	LOC113120092
geneset_5248	5	2813	LOC113120220
geneset_5248	5	2813	LOC113120892
geneset_5248	5	2813	LOC113120899
geneset_5248	5	2813	LOC113121009
geneset_5248	5	2813	LOC113121130
geneset_5248	5	2813	LOC113121254
geneset_5248	5	2813	mllt10
geneset_5248	5	2813	msh3
geneset_5248	5	2813	msh4
geneset_5248	5	2813	msh5
geneset_5248	5	2813	msh6
geneset_5248	5	2813	pbrm1
geneset_5248	5	2813	pex10
geneset_5248	5	2813	phf12
geneset_5248	5	2813	phrf1
geneset_5248	5	2813	rad54l
geneset_5248	5	2813	rad54l2
geneset_5248	5	2813	rai1
geneset_5248	5	2813	rnf185
geneset_5248	5	2813	setd1a
geneset_5248	5	2813	shprh
geneset_5248	5	2813	smarcal1
geneset_5248	5	2813	tbrg1
geneset_5248	5	2813	ttf2
geneset_5248	5	2813	zranb3
geneset_5249	0.5	2851	arf3
geneset_5249	0.5	2851	arl1
geneset_5249	0.5	2851	arl10
geneset_5249	0.5	2851	arl11
geneset_5249	0.5	2851	arl13b
geneset_5249	0.5	2851	arl16
geneset_5249	0.5	2851	arl2
geneset_5249	0.5	2851	arl9
geneset_5249	0.5	2851	cplane2
geneset_5249	0.5	2851	emc3
geneset_5249	0.5	2851	ift22
geneset_5249	0.5	2851	ift27
geneset_5249	0.5	2851	LOC113037887
geneset_5249	0.5	2851	LOC113038187
geneset_5249	0.5	2851	LOC113038192
geneset_5249	0.5	2851	LOC113038350
geneset_5249	0.5	2851	LOC113038405
geneset_5249	0.5	2851	LOC113038441
geneset_5249	0.5	2851	LOC113038450
geneset_5249	0.5	2851	LOC113038451
geneset_5249	0.5	2851	LOC113038835
geneset_5249	0.5	2851	LOC113039084
geneset_5249	0.5	2851	LOC113039461
geneset_5249	0.5	2851	LOC113039622
geneset_5249	0.5	2851	LOC113039634
geneset_5249	0.5	2851	LOC113039682
geneset_5249	0.5	2851	LOC113039688
geneset_5249	0.5	2851	LOC113040023
geneset_5249	0.5	2851	LOC113040025
geneset_5249	0.5	2851	LOC113040036
geneset_5249	0.5	2851	LOC113040099
geneset_5249	0.5	2851	LOC113040183
geneset_5249	0.5	2851	LOC113040191
geneset_5249	0.5	2851	LOC113040686
geneset_5249	0.5	2851	LOC113040931
geneset_5249	0.5	2851	LOC113041157
geneset_5249	0.5	2851	LOC113041174
geneset_5249	0.5	2851	LOC113041213
geneset_5249	0.5	2851	LOC113041626
geneset_5249	0.5	2851	LOC113042071
geneset_5249	0.5	2851	LOC113042089
geneset_5249	0.5	2851	LOC113042135
geneset_5249	0.5	2851	LOC113042231
geneset_5249	0.5	2851	LOC113042496
geneset_5249	0.5	2851	LOC113042594
geneset_5249	0.5	2851	LOC113042603
geneset_5249	0.5	2851	LOC113042633
geneset_5249	0.5	2851	LOC113042680
geneset_5249	0.5	2851	LOC113042793
geneset_5249	0.5	2851	LOC113042869
geneset_5249	0.5	2851	LOC113042888
geneset_5249	0.5	2851	LOC113042905
geneset_5249	0.5	2851	LOC113042919
geneset_5249	0.5	2851	LOC113043292
geneset_5249	0.5	2851	LOC113043349
geneset_5249	0.5	2851	LOC113043360
geneset_5249	0.5	2851	LOC113043384
geneset_5249	0.5	2851	LOC113043414
geneset_5249	0.5	2851	LOC113043474
geneset_5249	0.5	2851	LOC113043492
geneset_5249	0.5	2851	LOC113043560
geneset_5249	0.5	2851	LOC113043599
geneset_5249	0.5	2851	LOC113043601
geneset_5249	0.5	2851	LOC113043849
geneset_5249	0.5	2851	LOC113043976
geneset_5249	0.5	2851	LOC113044137
geneset_5249	0.5	2851	LOC113044274
geneset_5249	0.5	2851	LOC113044363
geneset_5249	0.5	2851	LOC113044478
geneset_5249	0.5	2851	LOC113044593
geneset_5249	0.5	2851	LOC113044644
geneset_5249	0.5	2851	LOC113044754
geneset_5249	0.5	2851	LOC113044804
geneset_5249	0.5	2851	LOC113044968
geneset_5249	0.5	2851	LOC113045224
geneset_5249	0.5	2851	LOC113045244
geneset_5249	0.5	2851	LOC113045267
geneset_5249	0.5	2851	LOC113045278
geneset_5249	0.5	2851	LOC113045477
geneset_5249	0.5	2851	LOC113045598
geneset_5249	0.5	2851	LOC113045717
geneset_5249	0.5	2851	LOC113045719
geneset_5249	0.5	2851	LOC113045725
geneset_5249	0.5	2851	LOC113045824
geneset_5249	0.5	2851	LOC113045846
geneset_5249	0.5	2851	LOC113045850
geneset_5249	0.5	2851	LOC113045908
geneset_5249	0.5	2851	LOC113045973
geneset_5249	0.5	2851	LOC113046039
geneset_5249	0.5	2851	LOC113046087
geneset_5249	0.5	2851	LOC113046108
geneset_5249	0.5	2851	LOC113046587
geneset_5249	0.5	2851	LOC113046862
geneset_5249	0.5	2851	LOC113046906
geneset_5249	0.5	2851	LOC113046915
geneset_5249	0.5	2851	LOC113046931
geneset_5249	0.5	2851	LOC113046936
geneset_5249	0.5	2851	LOC113046950
geneset_5249	0.5	2851	LOC113046957
geneset_5249	0.5	2851	LOC113046964
geneset_5249	0.5	2851	LOC113047007
geneset_5249	0.5	2851	LOC113047108
geneset_5249	0.5	2851	LOC113047129
geneset_5249	0.5	2851	LOC113047161
geneset_5249	0.5	2851	LOC113047256
geneset_5249	0.5	2851	LOC113047497
geneset_5249	0.5	2851	LOC113047578
geneset_5249	0.5	2851	LOC113047611
geneset_5249	0.5	2851	LOC113047796
geneset_5249	0.5	2851	LOC113048085
geneset_5249	0.5	2851	LOC113048121
geneset_5249	0.5	2851	LOC113048219
geneset_5249	0.5	2851	LOC113048557
geneset_5249	0.5	2851	LOC113048558
geneset_5249	0.5	2851	LOC113049031
geneset_5249	0.5	2851	LOC113049133
geneset_5249	0.5	2851	LOC113049187
geneset_5249	0.5	2851	LOC113049467
geneset_5249	0.5	2851	LOC113049471
geneset_5249	0.5	2851	LOC113049494
geneset_5249	0.5	2851	LOC113049506
geneset_5249	0.5	2851	LOC113049559
geneset_5249	0.5	2851	LOC113049717
geneset_5249	0.5	2851	LOC113049743
geneset_5249	0.5	2851	LOC113049838
geneset_5249	0.5	2851	LOC113049839
geneset_5249	0.5	2851	LOC113049866
geneset_5249	0.5	2851	LOC113049903
geneset_5249	0.5	2851	LOC113050125
geneset_5249	0.5	2851	LOC113050132
geneset_5249	0.5	2851	LOC113050191
geneset_5249	0.5	2851	LOC113050217
geneset_5249	0.5	2851	LOC113050265
geneset_5249	0.5	2851	LOC113050273
geneset_5249	0.5	2851	LOC113050288
geneset_5249	0.5	2851	LOC113050428
geneset_5249	0.5	2851	LOC113050460
geneset_5249	0.5	2851	LOC113050468
geneset_5249	0.5	2851	LOC113050470
geneset_5249	0.5	2851	LOC113050623
geneset_5249	0.5	2851	LOC113050659
geneset_5249	0.5	2851	LOC113050666
geneset_5249	0.5	2851	LOC113050916
geneset_5249	0.5	2851	LOC113050986
geneset_5249	0.5	2851	LOC113050991
geneset_5249	0.5	2851	LOC113051184
geneset_5249	0.5	2851	LOC113051345
geneset_5249	0.5	2851	LOC113051389
geneset_5249	0.5	2851	LOC113051463
geneset_5249	0.5	2851	LOC113051586
geneset_5249	0.5	2851	LOC113051589
geneset_5249	0.5	2851	LOC113051680
geneset_5249	0.5	2851	LOC113051684
geneset_5249	0.5	2851	LOC113051685
geneset_5249	0.5	2851	LOC113051973
geneset_5249	0.5	2851	LOC113052020
geneset_5249	0.5	2851	LOC113052135
geneset_5249	0.5	2851	LOC113052137
geneset_5249	0.5	2851	LOC113052299
geneset_5249	0.5	2851	LOC113052309
geneset_5249	0.5	2851	LOC113052716
geneset_5249	0.5	2851	LOC113052731
geneset_5249	0.5	2851	LOC113052784
geneset_5249	0.5	2851	LOC113052895
geneset_5249	0.5	2851	LOC113053069
geneset_5249	0.5	2851	LOC113053213
geneset_5249	0.5	2851	LOC113053236
geneset_5249	0.5	2851	LOC113053272
geneset_5249	0.5	2851	LOC113053321
geneset_5249	0.5	2851	LOC113053332
geneset_5249	0.5	2851	LOC113053336
geneset_5249	0.5	2851	LOC113053442
geneset_5249	0.5	2851	LOC113053461
geneset_5249	0.5	2851	LOC113053637
geneset_5249	0.5	2851	LOC113053746
geneset_5249	0.5	2851	LOC113054049
geneset_5249	0.5	2851	LOC113054069
geneset_5249	0.5	2851	LOC113054092
geneset_5249	0.5	2851	LOC113054141
geneset_5249	0.5	2851	LOC113054331
geneset_5249	0.5	2851	LOC113054375
geneset_5249	0.5	2851	LOC113054493
geneset_5249	0.5	2851	LOC113054563
geneset_5249	0.5	2851	LOC113054579
geneset_5249	0.5	2851	LOC113054582
geneset_5249	0.5	2851	LOC113054604
geneset_5249	0.5	2851	LOC113054724
geneset_5249	0.5	2851	LOC113054806
geneset_5249	0.5	2851	LOC113054957
geneset_5249	0.5	2851	LOC113054988
geneset_5249	0.5	2851	LOC113055156
geneset_5249	0.5	2851	LOC113055176
geneset_5249	0.5	2851	LOC113055204
geneset_5249	0.5	2851	LOC113055340
geneset_5249	0.5	2851	LOC113055351
geneset_5249	0.5	2851	LOC113055397
geneset_5249	0.5	2851	LOC113055442
geneset_5249	0.5	2851	LOC113055443
geneset_5249	0.5	2851	LOC113055444
geneset_5249	0.5	2851	LOC113055445
geneset_5249	0.5	2851	LOC113055466
geneset_5249	0.5	2851	LOC113055513
geneset_5249	0.5	2851	LOC113055889
geneset_5249	0.5	2851	LOC113055944
geneset_5249	0.5	2851	LOC113056064
geneset_5249	0.5	2851	LOC113056103
geneset_5249	0.5	2851	LOC113056134
geneset_5249	0.5	2851	LOC113056186
geneset_5249	0.5	2851	LOC113056320
geneset_5249	0.5	2851	LOC113056335
geneset_5249	0.5	2851	LOC113056438
geneset_5249	0.5	2851	LOC113056999
geneset_5249	0.5	2851	LOC113057003
geneset_5249	0.5	2851	LOC113057008
geneset_5249	0.5	2851	LOC113057089
geneset_5249	0.5	2851	LOC113057094
geneset_5249	0.5	2851	LOC113057373
geneset_5249	0.5	2851	LOC113057887
geneset_5249	0.5	2851	LOC113057892
geneset_5249	0.5	2851	LOC113057952
geneset_5249	0.5	2851	LOC113058220
geneset_5249	0.5	2851	LOC113058279
geneset_5249	0.5	2851	LOC113058442
geneset_5249	0.5	2851	LOC113058585
geneset_5249	0.5	2851	LOC113058587
geneset_5249	0.5	2851	LOC113058601
geneset_5249	0.5	2851	LOC113058604
geneset_5249	0.5	2851	LOC113058665
geneset_5249	0.5	2851	LOC113058778
geneset_5249	0.5	2851	LOC113059009
geneset_5249	0.5	2851	LOC113059040
geneset_5249	0.5	2851	LOC113059112
geneset_5249	0.5	2851	LOC113059133
geneset_5249	0.5	2851	LOC113059282
geneset_5249	0.5	2851	LOC113059284
geneset_5249	0.5	2851	LOC113059313
geneset_5249	0.5	2851	LOC113059371
geneset_5249	0.5	2851	LOC113059565
geneset_5249	0.5	2851	LOC113059566
geneset_5249	0.5	2851	LOC113059683
geneset_5249	0.5	2851	LOC113060130
geneset_5249	0.5	2851	LOC113060239
geneset_5249	0.5	2851	LOC113060352
geneset_5249	0.5	2851	LOC113060505
geneset_5249	0.5	2851	LOC113060873
geneset_5249	0.5	2851	LOC113061421
geneset_5249	0.5	2851	LOC113061454
geneset_5249	0.5	2851	LOC113061537
geneset_5249	0.5	2851	LOC113061598
geneset_5249	0.5	2851	LOC113061614
geneset_5249	0.5	2851	LOC113061619
geneset_5249	0.5	2851	LOC113061871
geneset_5249	0.5	2851	LOC113062195
geneset_5249	0.5	2851	LOC113062247
geneset_5249	0.5	2851	LOC113062706
geneset_5249	0.5	2851	LOC113062888
geneset_5249	0.5	2851	LOC113062981
geneset_5249	0.5	2851	LOC113063063
geneset_5249	0.5	2851	LOC113063072
geneset_5249	0.5	2851	LOC113063099
geneset_5249	0.5	2851	LOC113063276
geneset_5249	0.5	2851	LOC113063314
geneset_5249	0.5	2851	LOC113063722
geneset_5249	0.5	2851	LOC113063788
geneset_5249	0.5	2851	LOC113064022
geneset_5249	0.5	2851	LOC113064042
geneset_5249	0.5	2851	LOC113064043
geneset_5249	0.5	2851	LOC113064181
geneset_5249	0.5	2851	LOC113064481
geneset_5249	0.5	2851	LOC113064756
geneset_5249	0.5	2851	LOC113064769
geneset_5249	0.5	2851	LOC113064780
geneset_5249	0.5	2851	LOC113064801
geneset_5249	0.5	2851	LOC113064868
geneset_5249	0.5	2851	LOC113064878
geneset_5249	0.5	2851	LOC113064997
geneset_5249	0.5	2851	LOC113064998
geneset_5249	0.5	2851	LOC113064999
geneset_5249	0.5	2851	LOC113065457
geneset_5249	0.5	2851	LOC113065490
geneset_5249	0.5	2851	LOC113065809
geneset_5249	0.5	2851	LOC113066143
geneset_5249	0.5	2851	LOC113066329
geneset_5249	0.5	2851	LOC113066344
geneset_5249	0.5	2851	LOC113066358
geneset_5249	0.5	2851	LOC113066522
geneset_5249	0.5	2851	LOC113066563
geneset_5249	0.5	2851	LOC113066573
geneset_5249	0.5	2851	LOC113066916
geneset_5249	0.5	2851	LOC113067008
geneset_5249	0.5	2851	LOC113067009
geneset_5249	0.5	2851	LOC113067076
geneset_5249	0.5	2851	LOC113067272
geneset_5249	0.5	2851	LOC113067303
geneset_5249	0.5	2851	LOC113067717
geneset_5249	0.5	2851	LOC113067787
geneset_5249	0.5	2851	LOC113068176
geneset_5249	0.5	2851	LOC113068177
geneset_5249	0.5	2851	LOC113068258
geneset_5249	0.5	2851	LOC113068260
geneset_5249	0.5	2851	LOC113068336
geneset_5249	0.5	2851	LOC113068750
geneset_5249	0.5	2851	LOC113069357
geneset_5249	0.5	2851	LOC113069375
geneset_5249	0.5	2851	LOC113069513
geneset_5249	0.5	2851	LOC113069566
geneset_5249	0.5	2851	LOC113069853
geneset_5249	0.5	2851	LOC113070109
geneset_5249	0.5	2851	LOC113070122
geneset_5249	0.5	2851	LOC113070137
geneset_5249	0.5	2851	LOC113070525
geneset_5249	0.5	2851	LOC113070543
geneset_5249	0.5	2851	LOC113070565
geneset_5249	0.5	2851	LOC113070884
geneset_5249	0.5	2851	LOC113071187
geneset_5249	0.5	2851	LOC113071242
geneset_5249	0.5	2851	LOC113071244
geneset_5249	0.5	2851	LOC113071627
geneset_5249	0.5	2851	LOC113071747
geneset_5249	0.5	2851	LOC113071752
geneset_5249	0.5	2851	LOC113071905
geneset_5249	0.5	2851	LOC113072081
geneset_5249	0.5	2851	LOC113072089
geneset_5249	0.5	2851	LOC113072563
geneset_5249	0.5	2851	LOC113072900
geneset_5249	0.5	2851	LOC113073646
geneset_5249	0.5	2851	LOC113073769
geneset_5249	0.5	2851	LOC113073850
geneset_5249	0.5	2851	LOC113073875
geneset_5249	0.5	2851	LOC113074003
geneset_5249	0.5	2851	LOC113074087
geneset_5249	0.5	2851	LOC113074154
geneset_5249	0.5	2851	LOC113074864
geneset_5249	0.5	2851	LOC113075071
geneset_5249	0.5	2851	LOC113075075
geneset_5249	0.5	2851	LOC113075278
geneset_5249	0.5	2851	LOC113075414
geneset_5249	0.5	2851	LOC113075447
geneset_5249	0.5	2851	LOC113075691
geneset_5249	0.5	2851	LOC113076061
geneset_5249	0.5	2851	LOC113076076
geneset_5249	0.5	2851	LOC113076188
geneset_5249	0.5	2851	LOC113076432
geneset_5249	0.5	2851	LOC113076477
geneset_5249	0.5	2851	LOC113076614
geneset_5249	0.5	2851	LOC113077641
geneset_5249	0.5	2851	LOC113077773
geneset_5249	0.5	2851	LOC113077907
geneset_5249	0.5	2851	LOC113078327
geneset_5249	0.5	2851	LOC113078678
geneset_5249	0.5	2851	LOC113078689
geneset_5249	0.5	2851	LOC113079254
geneset_5249	0.5	2851	LOC113079298
geneset_5249	0.5	2851	LOC113079307
geneset_5249	0.5	2851	LOC113079392
geneset_5249	0.5	2851	LOC113079395
geneset_5249	0.5	2851	LOC113079396
geneset_5249	0.5	2851	LOC113079467
geneset_5249	0.5	2851	LOC113079568
geneset_5249	0.5	2851	LOC113079737
geneset_5249	0.5	2851	LOC113079761
geneset_5249	0.5	2851	LOC113079923
geneset_5249	0.5	2851	LOC113079991
geneset_5249	0.5	2851	LOC113080183
geneset_5249	0.5	2851	LOC113080184
geneset_5249	0.5	2851	LOC113081161
geneset_5249	0.5	2851	LOC113081684
geneset_5249	0.5	2851	LOC113081926
geneset_5249	0.5	2851	LOC113082387
geneset_5249	0.5	2851	LOC113082898
geneset_5249	0.5	2851	LOC113083306
geneset_5249	0.5	2851	LOC113083317
geneset_5249	0.5	2851	LOC113083541
geneset_5249	0.5	2851	LOC113083886
geneset_5249	0.5	2851	LOC113083927
geneset_5249	0.5	2851	LOC113084433
geneset_5249	0.5	2851	LOC113084571
geneset_5249	0.5	2851	LOC113084852
geneset_5249	0.5	2851	LOC113088010
geneset_5249	0.5	2851	LOC113088441
geneset_5249	0.5	2851	LOC113088985
geneset_5249	0.5	2851	LOC113089153
geneset_5249	0.5	2851	LOC113091146
geneset_5249	0.5	2851	LOC113091174
geneset_5249	0.5	2851	LOC113091302
geneset_5249	0.5	2851	LOC113091419
geneset_5249	0.5	2851	LOC113091456
geneset_5249	0.5	2851	LOC113091619
geneset_5249	0.5	2851	LOC113091628
geneset_5249	0.5	2851	LOC113091629
geneset_5249	0.5	2851	LOC113091718
geneset_5249	0.5	2851	LOC113091906
geneset_5249	0.5	2851	LOC113091912
geneset_5249	0.5	2851	LOC113091941
geneset_5249	0.5	2851	LOC113091953
geneset_5249	0.5	2851	LOC113092116
geneset_5249	0.5	2851	LOC113092761
geneset_5249	0.5	2851	LOC113092780
geneset_5249	0.5	2851	LOC113092822
geneset_5249	0.5	2851	LOC113093163
geneset_5249	0.5	2851	LOC113093569
geneset_5249	0.5	2851	LOC113093906
geneset_5249	0.5	2851	LOC113093907
geneset_5249	0.5	2851	LOC113093934
geneset_5249	0.5	2851	LOC113094024
geneset_5249	0.5	2851	LOC113094044
geneset_5249	0.5	2851	LOC113094099
geneset_5249	0.5	2851	LOC113094481
geneset_5249	0.5	2851	LOC113094706
geneset_5249	0.5	2851	LOC113095335
geneset_5249	0.5	2851	LOC113095395
geneset_5249	0.5	2851	LOC113095723
geneset_5249	0.5	2851	LOC113095932
geneset_5249	0.5	2851	LOC113095943
geneset_5249	0.5	2851	LOC113096132
geneset_5249	0.5	2851	LOC113096629
geneset_5249	0.5	2851	LOC113097120
geneset_5249	0.5	2851	LOC113097173
geneset_5249	0.5	2851	LOC113097399
geneset_5249	0.5	2851	LOC113097588
geneset_5249	0.5	2851	LOC113097670
geneset_5249	0.5	2851	LOC113097730
geneset_5249	0.5	2851	LOC113098152
geneset_5249	0.5	2851	LOC113098205
geneset_5249	0.5	2851	LOC113098267
geneset_5249	0.5	2851	LOC113098965
geneset_5249	0.5	2851	LOC113098972
geneset_5249	0.5	2851	LOC113098973
geneset_5249	0.5	2851	LOC113098996
geneset_5249	0.5	2851	LOC113099191
geneset_5249	0.5	2851	LOC113099586
geneset_5249	0.5	2851	LOC113099721
geneset_5249	0.5	2851	LOC113099729
geneset_5249	0.5	2851	LOC113100083
geneset_5249	0.5	2851	LOC113100266
geneset_5249	0.5	2851	LOC113100325
geneset_5249	0.5	2851	LOC113100329
geneset_5249	0.5	2851	LOC113100330
geneset_5249	0.5	2851	LOC113100663
geneset_5249	0.5	2851	LOC113101077
geneset_5249	0.5	2851	LOC113102135
geneset_5249	0.5	2851	LOC113102919
geneset_5249	0.5	2851	LOC113103143
geneset_5249	0.5	2851	LOC113103847
geneset_5249	0.5	2851	LOC113105096
geneset_5249	0.5	2851	LOC113105106
geneset_5249	0.5	2851	LOC113105125
geneset_5249	0.5	2851	LOC113105433
geneset_5249	0.5	2851	LOC113105488
geneset_5249	0.5	2851	LOC113105514
geneset_5249	0.5	2851	LOC113105654
geneset_5249	0.5	2851	LOC113105722
geneset_5249	0.5	2851	LOC113105723
geneset_5249	0.5	2851	LOC113106103
geneset_5249	0.5	2851	LOC113106165
geneset_5249	0.5	2851	LOC113106171
geneset_5249	0.5	2851	LOC113106173
geneset_5249	0.5	2851	LOC113106200
geneset_5249	0.5	2851	LOC113106203
geneset_5249	0.5	2851	LOC113106249
geneset_5249	0.5	2851	LOC113106290
geneset_5249	0.5	2851	LOC113106416
geneset_5249	0.5	2851	LOC113106717
geneset_5249	0.5	2851	LOC113106946
geneset_5249	0.5	2851	LOC113106980
geneset_5249	0.5	2851	LOC113107012
geneset_5249	0.5	2851	LOC113107137
geneset_5249	0.5	2851	LOC113107264
geneset_5249	0.5	2851	LOC113107289
geneset_5249	0.5	2851	LOC113107436
geneset_5249	0.5	2851	LOC113107537
geneset_5249	0.5	2851	LOC113107545
geneset_5249	0.5	2851	LOC113107576
geneset_5249	0.5	2851	LOC113107577
geneset_5249	0.5	2851	LOC113107607
geneset_5249	0.5	2851	LOC113107725
geneset_5249	0.5	2851	LOC113107754
geneset_5249	0.5	2851	LOC113108125
geneset_5249	0.5	2851	LOC113108130
geneset_5249	0.5	2851	LOC113108175
geneset_5249	0.5	2851	LOC113108202
geneset_5249	0.5	2851	LOC113108411
geneset_5249	0.5	2851	LOC113108442
geneset_5249	0.5	2851	LOC113108499
geneset_5249	0.5	2851	LOC113108505
geneset_5249	0.5	2851	LOC113108511
geneset_5249	0.5	2851	LOC113108570
geneset_5249	0.5	2851	LOC113108673
geneset_5249	0.5	2851	LOC113108697
geneset_5249	0.5	2851	LOC113108867
geneset_5249	0.5	2851	LOC113108925
geneset_5249	0.5	2851	LOC113108951
geneset_5249	0.5	2851	LOC113109031
geneset_5249	0.5	2851	LOC113109328
geneset_5249	0.5	2851	LOC113109548
geneset_5249	0.5	2851	LOC113109631
geneset_5249	0.5	2851	LOC113109688
geneset_5249	0.5	2851	LOC113109823
geneset_5249	0.5	2851	LOC113109860
geneset_5249	0.5	2851	LOC113109983
geneset_5249	0.5	2851	LOC113110190
geneset_5249	0.5	2851	LOC113110235
geneset_5249	0.5	2851	LOC113110257
geneset_5249	0.5	2851	LOC113110344
geneset_5249	0.5	2851	LOC113110405
geneset_5249	0.5	2851	LOC113110419
geneset_5249	0.5	2851	LOC113110681
geneset_5249	0.5	2851	LOC113110682
geneset_5249	0.5	2851	LOC113110683
geneset_5249	0.5	2851	LOC113110684
geneset_5249	0.5	2851	LOC113110697
geneset_5249	0.5	2851	LOC113110705
geneset_5249	0.5	2851	LOC113110706
geneset_5249	0.5	2851	LOC113110707
geneset_5249	0.5	2851	LOC113110723
geneset_5249	0.5	2851	LOC113110762
geneset_5249	0.5	2851	LOC113110861
geneset_5249	0.5	2851	LOC113110918
geneset_5249	0.5	2851	LOC113110925
geneset_5249	0.5	2851	LOC113111002
geneset_5249	0.5	2851	LOC113111043
geneset_5249	0.5	2851	LOC113111128
geneset_5249	0.5	2851	LOC113111154
geneset_5249	0.5	2851	LOC113111194
geneset_5249	0.5	2851	LOC113111318
geneset_5249	0.5	2851	LOC113111341
geneset_5249	0.5	2851	LOC113111407
geneset_5249	0.5	2851	LOC113111463
geneset_5249	0.5	2851	LOC113111511
geneset_5249	0.5	2851	LOC113111610
geneset_5249	0.5	2851	LOC113111816
geneset_5249	0.5	2851	LOC113111819
geneset_5249	0.5	2851	LOC113111847
geneset_5249	0.5	2851	LOC113111917
geneset_5249	0.5	2851	LOC113111930
geneset_5249	0.5	2851	LOC113112047
geneset_5249	0.5	2851	LOC113112049
geneset_5249	0.5	2851	LOC113112072
geneset_5249	0.5	2851	LOC113112106
geneset_5249	0.5	2851	LOC113112291
geneset_5249	0.5	2851	LOC113112527
geneset_5249	0.5	2851	LOC113112688
geneset_5249	0.5	2851	LOC113112689
geneset_5249	0.5	2851	LOC113112706
geneset_5249	0.5	2851	LOC113112720
geneset_5249	0.5	2851	LOC113112722
geneset_5249	0.5	2851	LOC113112820
geneset_5249	0.5	2851	LOC113112986
geneset_5249	0.5	2851	LOC113112989
geneset_5249	0.5	2851	LOC113113234
geneset_5249	0.5	2851	LOC113113349
geneset_5249	0.5	2851	LOC113113419
geneset_5249	0.5	2851	LOC113113466
geneset_5249	0.5	2851	LOC113113554
geneset_5249	0.5	2851	LOC113113579
geneset_5249	0.5	2851	LOC113113662
geneset_5249	0.5	2851	LOC113113937
geneset_5249	0.5	2851	LOC113113987
geneset_5249	0.5	2851	LOC113114056
geneset_5249	0.5	2851	LOC113114154
geneset_5249	0.5	2851	LOC113114223
geneset_5249	0.5	2851	LOC113114417
geneset_5249	0.5	2851	LOC113114418
geneset_5249	0.5	2851	LOC113114461
geneset_5249	0.5	2851	LOC113114490
geneset_5249	0.5	2851	LOC113114516
geneset_5249	0.5	2851	LOC113114715
geneset_5249	0.5	2851	LOC113114825
geneset_5249	0.5	2851	LOC113114905
geneset_5249	0.5	2851	LOC113114908
geneset_5249	0.5	2851	LOC113114996
geneset_5249	0.5	2851	LOC113115214
geneset_5249	0.5	2851	LOC113115233
geneset_5249	0.5	2851	LOC113115284
geneset_5249	0.5	2851	LOC113115286
geneset_5249	0.5	2851	LOC113115439
geneset_5249	0.5	2851	LOC113115675
geneset_5249	0.5	2851	LOC113115707
geneset_5249	0.5	2851	LOC113115709
geneset_5249	0.5	2851	LOC113116003
geneset_5249	0.5	2851	LOC113116067
geneset_5249	0.5	2851	LOC113116242
geneset_5249	0.5	2851	LOC113116412
geneset_5249	0.5	2851	LOC113116619
geneset_5249	0.5	2851	LOC113116643
geneset_5249	0.5	2851	LOC113116744
geneset_5249	0.5	2851	LOC113116902
geneset_5249	0.5	2851	LOC113117049
geneset_5249	0.5	2851	LOC113117050
geneset_5249	0.5	2851	LOC113117106
geneset_5249	0.5	2851	LOC113117255
geneset_5249	0.5	2851	LOC113117538
geneset_5249	0.5	2851	LOC113117711
geneset_5249	0.5	2851	LOC113118169
geneset_5249	0.5	2851	LOC113118170
geneset_5249	0.5	2851	LOC113118176
geneset_5249	0.5	2851	LOC113118189
geneset_5249	0.5	2851	LOC113118215
geneset_5249	0.5	2851	LOC113118358
geneset_5249	0.5	2851	LOC113118725
geneset_5249	0.5	2851	LOC113119072
geneset_5249	0.5	2851	LOC113119208
geneset_5249	0.5	2851	LOC113119214
geneset_5249	0.5	2851	LOC113119525
geneset_5249	0.5	2851	LOC113119587
geneset_5249	0.5	2851	LOC113119962
geneset_5249	0.5	2851	LOC113120091
geneset_5249	0.5	2851	LOC113120492
geneset_5249	0.5	2851	LOC113120632
geneset_5249	0.5	2851	LOC113120664
geneset_5249	0.5	2851	LOC113120671
geneset_5249	0.5	2851	LOC113120776
geneset_5249	0.5	2851	LOC113120889
geneset_5249	0.5	2851	LOC113120897
geneset_5249	0.5	2851	LOC113121005
geneset_5249	0.5	2851	LOC113121040
geneset_5249	0.5	2851	nkiras1
geneset_5249	0.5	2851	nkiras2
geneset_5249	0.5	2851	polg
geneset_5249	0.5	2851	rab21
geneset_5249	0.5	2851	rab23
geneset_5249	0.5	2851	rab27a
geneset_5249	0.5	2851	rab30
geneset_5249	0.5	2851	rab43
geneset_5249	0.5	2851	rasef
geneset_5249	0.5	2851	rhobtb2
geneset_5249	0.5	2851	sepsecs
geneset_5250	2	2870	anapc1
geneset_5250	2	2870	celf2
geneset_5250	2	2870	dazap1
geneset_5250	2	2870	depdc1b
geneset_5250	2	2870	depdc4
geneset_5250	2	2870	g3bp2
geneset_5250	2	2870	gcc2
geneset_5250	2	2870	hnrnpa3
geneset_5250	2	2870	LOC113037707
geneset_5250	2	2870	LOC113038162
geneset_5250	2	2870	LOC113038340
geneset_5250	2	2870	LOC113038353
geneset_5250	2	2870	LOC113038403
geneset_5250	2	2870	LOC113038471
geneset_5250	2	2870	LOC113038501
geneset_5250	2	2870	LOC113038509
geneset_5250	2	2870	LOC113038851
geneset_5250	2	2870	LOC113038957
geneset_5250	2	2870	LOC113039003
geneset_5250	2	2870	LOC113039108
geneset_5250	2	2870	LOC113039155
geneset_5250	2	2870	LOC113039319
geneset_5250	2	2870	LOC113039365
geneset_5250	2	2870	LOC113039366
geneset_5250	2	2870	LOC113039620
geneset_5250	2	2870	LOC113039714
geneset_5250	2	2870	LOC113039728
geneset_5250	2	2870	LOC113039771
geneset_5250	2	2870	LOC113039823
geneset_5250	2	2870	LOC113040051
geneset_5250	2	2870	LOC113040066
geneset_5250	2	2870	LOC113040096
geneset_5250	2	2870	LOC113040148
geneset_5250	2	2870	LOC113040166
geneset_5250	2	2870	LOC113040197
geneset_5250	2	2870	LOC113040956
geneset_5250	2	2870	LOC113040994
geneset_5250	2	2870	LOC113041046
geneset_5250	2	2870	LOC113041108
geneset_5250	2	2870	LOC113041399
geneset_5250	2	2870	LOC113041481
geneset_5250	2	2870	LOC113041581
geneset_5250	2	2870	LOC113041590
geneset_5250	2	2870	LOC113041671
geneset_5250	2	2870	LOC113041683
geneset_5250	2	2870	LOC113041882
geneset_5250	2	2870	LOC113042306
geneset_5250	2	2870	LOC113042389
geneset_5250	2	2870	LOC113042530
geneset_5250	2	2870	LOC113042980
geneset_5250	2	2870	LOC113043149
geneset_5250	2	2870	LOC113043168
geneset_5250	2	2870	LOC113043173
geneset_5250	2	2870	LOC113043281
geneset_5250	2	2870	LOC113043591
geneset_5250	2	2870	LOC113043756
geneset_5250	2	2870	LOC113043788
geneset_5250	2	2870	LOC113044201
geneset_5250	2	2870	LOC113044457
geneset_5250	2	2870	LOC113044740
geneset_5250	2	2870	LOC113044760
geneset_5250	2	2870	LOC113044995
geneset_5250	2	2870	LOC113044996
geneset_5250	2	2870	LOC113045075
geneset_5250	2	2870	LOC113045171
geneset_5250	2	2870	LOC113045273
geneset_5250	2	2870	LOC113045287
geneset_5250	2	2870	LOC113045481
geneset_5250	2	2870	LOC113045683
geneset_5250	2	2870	LOC113045714
geneset_5250	2	2870	LOC113045886
geneset_5250	2	2870	LOC113045949
geneset_5250	2	2870	LOC113045965
geneset_5250	2	2870	LOC113046031
geneset_5250	2	2870	LOC113046578
geneset_5250	2	2870	LOC113046992
geneset_5250	2	2870	LOC113047181
geneset_5250	2	2870	LOC113047190
geneset_5250	2	2870	LOC113047580
geneset_5250	2	2870	LOC113048107
geneset_5250	2	2870	LOC113048230
geneset_5250	2	2870	LOC113048242
geneset_5250	2	2870	LOC113048355
geneset_5250	2	2870	LOC113048837
geneset_5250	2	2870	LOC113048887
geneset_5250	2	2870	LOC113048922
geneset_5250	2	2870	LOC113048927
geneset_5250	2	2870	LOC113048937
geneset_5250	2	2870	LOC113049026
geneset_5250	2	2870	LOC113049172
geneset_5250	2	2870	LOC113049182
geneset_5250	2	2870	LOC113049572
geneset_5250	2	2870	LOC113049585
geneset_5250	2	2870	LOC113049592
geneset_5250	2	2870	LOC113049607
geneset_5250	2	2870	LOC113049655
geneset_5250	2	2870	LOC113049686
geneset_5250	2	2870	LOC113049819
geneset_5250	2	2870	LOC113049844
geneset_5250	2	2870	LOC113049869
geneset_5250	2	2870	LOC113049935
geneset_5250	2	2870	LOC113049975
geneset_5250	2	2870	LOC113050053
geneset_5250	2	2870	LOC113050164
geneset_5250	2	2870	LOC113050257
geneset_5250	2	2870	LOC113050325
geneset_5250	2	2870	LOC113050349
geneset_5250	2	2870	LOC113050404
geneset_5250	2	2870	LOC113050432
geneset_5250	2	2870	LOC113050545
geneset_5250	2	2870	LOC113050564
geneset_5250	2	2870	LOC113050971
geneset_5250	2	2870	LOC113051321
geneset_5250	2	2870	LOC113051406
geneset_5250	2	2870	LOC113051435
geneset_5250	2	2870	LOC113051489
geneset_5250	2	2870	LOC113051526
geneset_5250	2	2870	LOC113051677
geneset_5250	2	2870	LOC113051909
geneset_5250	2	2870	LOC113052152
geneset_5250	2	2870	LOC113052153
geneset_5250	2	2870	LOC113052155
geneset_5250	2	2870	LOC113052667
geneset_5250	2	2870	LOC113052698
geneset_5250	2	2870	LOC113052800
geneset_5250	2	2870	LOC113052930
geneset_5250	2	2870	LOC113053011
geneset_5250	2	2870	LOC113053053
geneset_5250	2	2870	LOC113053494
geneset_5250	2	2870	LOC113053600
geneset_5250	2	2870	LOC113054014
geneset_5250	2	2870	LOC113054015
geneset_5250	2	2870	LOC113054086
geneset_5250	2	2870	LOC113054124
geneset_5250	2	2870	LOC113054321
geneset_5250	2	2870	LOC113054327
geneset_5250	2	2870	LOC113054492
geneset_5250	2	2870	LOC113054526
geneset_5250	2	2870	LOC113054700
geneset_5250	2	2870	LOC113054748
geneset_5250	2	2870	LOC113054869
geneset_5250	2	2870	LOC113054960
geneset_5250	2	2870	LOC113054970
geneset_5250	2	2870	LOC113054975
geneset_5250	2	2870	LOC113055026
geneset_5250	2	2870	LOC113055060
geneset_5250	2	2870	LOC113055137
geneset_5250	2	2870	LOC113055148
geneset_5250	2	2870	LOC113055160
geneset_5250	2	2870	LOC113055202
geneset_5250	2	2870	LOC113055236
geneset_5250	2	2870	LOC113055569
geneset_5250	2	2870	LOC113055660
geneset_5250	2	2870	LOC113055825
geneset_5250	2	2870	LOC113055963
geneset_5250	2	2870	LOC113056343
geneset_5250	2	2870	LOC113056790
geneset_5250	2	2870	LOC113056826
geneset_5250	2	2870	LOC113056895
geneset_5250	2	2870	LOC113056932
geneset_5250	2	2870	LOC113056948
geneset_5250	2	2870	LOC113057034
geneset_5250	2	2870	LOC113057322
geneset_5250	2	2870	LOC113057416
geneset_5250	2	2870	LOC113057671
geneset_5250	2	2870	LOC113057682
geneset_5250	2	2870	LOC113057821
geneset_5250	2	2870	LOC113057836
geneset_5250	2	2870	LOC113057840
geneset_5250	2	2870	LOC113057975
geneset_5250	2	2870	LOC113058010
geneset_5250	2	2870	LOC113058198
geneset_5250	2	2870	LOC113058267
geneset_5250	2	2870	LOC113058571
geneset_5250	2	2870	LOC113058672
geneset_5250	2	2870	LOC113059150
geneset_5250	2	2870	LOC113059226
geneset_5250	2	2870	LOC113059244
geneset_5250	2	2870	LOC113059267
geneset_5250	2	2870	LOC113059310
geneset_5250	2	2870	LOC113059387
geneset_5250	2	2870	LOC113059395
geneset_5250	2	2870	LOC113059413
geneset_5250	2	2870	LOC113059648
geneset_5250	2	2870	LOC113059696
geneset_5250	2	2870	LOC113059832
geneset_5250	2	2870	LOC113059855
geneset_5250	2	2870	LOC113059865
geneset_5250	2	2870	LOC113059940
geneset_5250	2	2870	LOC113060048
geneset_5250	2	2870	LOC113060210
geneset_5250	2	2870	LOC113060423
geneset_5250	2	2870	LOC113060559
geneset_5250	2	2870	LOC113061361
geneset_5250	2	2870	LOC113061387
geneset_5250	2	2870	LOC113061403
geneset_5250	2	2870	LOC113061478
geneset_5250	2	2870	LOC113061529
geneset_5250	2	2870	LOC113061689
geneset_5250	2	2870	LOC113061718
geneset_5250	2	2870	LOC113061743
geneset_5250	2	2870	LOC113061951
geneset_5250	2	2870	LOC113062037
geneset_5250	2	2870	LOC113062177
geneset_5250	2	2870	LOC113062194
geneset_5250	2	2870	LOC113062231
geneset_5250	2	2870	LOC113062251
geneset_5250	2	2870	LOC113062257
geneset_5250	2	2870	LOC113062288
geneset_5250	2	2870	LOC113062467
geneset_5250	2	2870	LOC113062512
geneset_5250	2	2870	LOC113062544
geneset_5250	2	2870	LOC113062856
geneset_5250	2	2870	LOC113063077
geneset_5250	2	2870	LOC113063432
geneset_5250	2	2870	LOC113063456
geneset_5250	2	2870	LOC113063471
geneset_5250	2	2870	LOC113063702
geneset_5250	2	2870	LOC113063809
geneset_5250	2	2870	LOC113063816
geneset_5250	2	2870	LOC113063824
geneset_5250	2	2870	LOC113063880
geneset_5250	2	2870	LOC113063992
geneset_5250	2	2870	LOC113064029
geneset_5250	2	2870	LOC113064062
geneset_5250	2	2870	LOC113064111
geneset_5250	2	2870	LOC113064150
geneset_5250	2	2870	LOC113064157
geneset_5250	2	2870	LOC113064176
geneset_5250	2	2870	LOC113064396
geneset_5250	2	2870	LOC113064414
geneset_5250	2	2870	LOC113064458
geneset_5250	2	2870	LOC113064550
geneset_5250	2	2870	LOC113064830
geneset_5250	2	2870	LOC113064879
geneset_5250	2	2870	LOC113064903
geneset_5250	2	2870	LOC113064917
geneset_5250	2	2870	LOC113065111
geneset_5250	2	2870	LOC113065220
geneset_5250	2	2870	LOC113065467
geneset_5250	2	2870	LOC113065533
geneset_5250	2	2870	LOC113065607
geneset_5250	2	2870	LOC113065704
geneset_5250	2	2870	LOC113065743
geneset_5250	2	2870	LOC113065783
geneset_5250	2	2870	LOC113066075
geneset_5250	2	2870	LOC113066655
geneset_5250	2	2870	LOC113066659
geneset_5250	2	2870	LOC113066768
geneset_5250	2	2870	LOC113066875
geneset_5250	2	2870	LOC113067110
geneset_5250	2	2870	LOC113067239
geneset_5250	2	2870	LOC113067416
geneset_5250	2	2870	LOC113067419
geneset_5250	2	2870	LOC113067421
geneset_5250	2	2870	LOC113067791
geneset_5250	2	2870	LOC113067792
geneset_5250	2	2870	LOC113067827
geneset_5250	2	2870	LOC113068001
geneset_5250	2	2870	LOC113068142
geneset_5250	2	2870	LOC113068275
geneset_5250	2	2870	LOC113068299
geneset_5250	2	2870	LOC113068647
geneset_5250	2	2870	LOC113068675
geneset_5250	2	2870	LOC113068916
geneset_5250	2	2870	LOC113068952
geneset_5250	2	2870	LOC113069220
geneset_5250	2	2870	LOC113069229
geneset_5250	2	2870	LOC113069508
geneset_5250	2	2870	LOC113069606
geneset_5250	2	2870	LOC113069747
geneset_5250	2	2870	LOC113069846
geneset_5250	2	2870	LOC113069920
geneset_5250	2	2870	LOC113069998
geneset_5250	2	2870	LOC113070018
geneset_5250	2	2870	LOC113070063
geneset_5250	2	2870	LOC113070094
geneset_5250	2	2870	LOC113070275
geneset_5250	2	2870	LOC113070367
geneset_5250	2	2870	LOC113070375
geneset_5250	2	2870	LOC113070386
geneset_5250	2	2870	LOC113070669
geneset_5250	2	2870	LOC113070683
geneset_5250	2	2870	LOC113070728
geneset_5250	2	2870	LOC113071034
geneset_5250	2	2870	LOC113071715
geneset_5250	2	2870	LOC113072058
geneset_5250	2	2870	LOC113072351
geneset_5250	2	2870	LOC113072558
geneset_5250	2	2870	LOC113072795
geneset_5250	2	2870	LOC113073176
geneset_5250	2	2870	LOC113073203
geneset_5250	2	2870	LOC113073645
geneset_5250	2	2870	LOC113073778
geneset_5250	2	2870	LOC113074059
geneset_5250	2	2870	LOC113074203
geneset_5250	2	2870	LOC113074204
geneset_5250	2	2870	LOC113074911
geneset_5250	2	2870	LOC113075396
geneset_5250	2	2870	LOC113075397
geneset_5250	2	2870	LOC113075449
geneset_5250	2	2870	LOC113075600
geneset_5250	2	2870	LOC113075724
geneset_5250	2	2870	LOC113075824
geneset_5250	2	2870	LOC113076567
geneset_5250	2	2870	LOC113076624
geneset_5250	2	2870	LOC113076776
geneset_5250	2	2870	LOC113076886
geneset_5250	2	2870	LOC113077518
geneset_5250	2	2870	LOC113077634
geneset_5250	2	2870	LOC113077663
geneset_5250	2	2870	LOC113078215
geneset_5250	2	2870	LOC113078226
geneset_5250	2	2870	LOC113078310
geneset_5250	2	2870	LOC113078351
geneset_5250	2	2870	LOC113078413
geneset_5250	2	2870	LOC113078499
geneset_5250	2	2870	LOC113078585
geneset_5250	2	2870	LOC113078605
geneset_5250	2	2870	LOC113078613
geneset_5250	2	2870	LOC113079302
geneset_5250	2	2870	LOC113079364
geneset_5250	2	2870	LOC113079672
geneset_5250	2	2870	LOC113079821
geneset_5250	2	2870	LOC113079842
geneset_5250	2	2870	LOC113080815
geneset_5250	2	2870	LOC113081205
geneset_5250	2	2870	LOC113081206
geneset_5250	2	2870	LOC113081497
geneset_5250	2	2870	LOC113082403
geneset_5250	2	2870	LOC113082878
geneset_5250	2	2870	LOC113082940
geneset_5250	2	2870	LOC113083492
geneset_5250	2	2870	LOC113083785
geneset_5250	2	2870	LOC113084673
geneset_5250	2	2870	LOC113084960
geneset_5250	2	2870	LOC113085666
geneset_5250	2	2870	LOC113085852
geneset_5250	2	2870	LOC113087453
geneset_5250	2	2870	LOC113088023
geneset_5250	2	2870	LOC113088283
geneset_5250	2	2870	LOC113089446
geneset_5250	2	2870	LOC113090030
geneset_5250	2	2870	LOC113090440
geneset_5250	2	2870	LOC113090972
geneset_5250	2	2870	LOC113091309
geneset_5250	2	2870	LOC113091310
geneset_5250	2	2870	LOC113091401
geneset_5250	2	2870	LOC113091899
geneset_5250	2	2870	LOC113092352
geneset_5250	2	2870	LOC113092482
geneset_5250	2	2870	LOC113092599
geneset_5250	2	2870	LOC113092795
geneset_5250	2	2870	LOC113093566
geneset_5250	2	2870	LOC113093763
geneset_5250	2	2870	LOC113093764
geneset_5250	2	2870	LOC113093806
geneset_5250	2	2870	LOC113093919
geneset_5250	2	2870	LOC113094078
geneset_5250	2	2870	LOC113094175
geneset_5250	2	2870	LOC113094187
geneset_5250	2	2870	LOC113094539
geneset_5250	2	2870	LOC113094879
geneset_5250	2	2870	LOC113095035
geneset_5250	2	2870	LOC113095145
geneset_5250	2	2870	LOC113095160
geneset_5250	2	2870	LOC113095403
geneset_5250	2	2870	LOC113095421
geneset_5250	2	2870	LOC113095734
geneset_5250	2	2870	LOC113096088
geneset_5250	2	2870	LOC113096473
geneset_5250	2	2870	LOC113096642
geneset_5250	2	2870	LOC113099609
geneset_5250	2	2870	LOC113100096
geneset_5250	2	2870	LOC113100469
geneset_5250	2	2870	LOC113101395
geneset_5250	2	2870	LOC113101888
geneset_5250	2	2870	LOC113102974
geneset_5250	2	2870	LOC113104908
geneset_5250	2	2870	LOC113105087
geneset_5250	2	2870	LOC113105145
geneset_5250	2	2870	LOC113105457
geneset_5250	2	2870	LOC113105461
geneset_5250	2	2870	LOC113105741
geneset_5250	2	2870	LOC113105742
geneset_5250	2	2870	LOC113105743
geneset_5250	2	2870	LOC113105870
geneset_5250	2	2870	LOC113105939
geneset_5250	2	2870	LOC113106032
geneset_5250	2	2870	LOC113106078
geneset_5250	2	2870	LOC113106155
geneset_5250	2	2870	LOC113106224
geneset_5250	2	2870	LOC113106562
geneset_5250	2	2870	LOC113106580
geneset_5250	2	2870	LOC113107062
geneset_5250	2	2870	LOC113107076
geneset_5250	2	2870	LOC113107133
geneset_5250	2	2870	LOC113107240
geneset_5250	2	2870	LOC113107325
geneset_5250	2	2870	LOC113107332
geneset_5250	2	2870	LOC113107372
geneset_5250	2	2870	LOC113107474
geneset_5250	2	2870	LOC113108240
geneset_5250	2	2870	LOC113108400
geneset_5250	2	2870	LOC113108629
geneset_5250	2	2870	LOC113108658
geneset_5250	2	2870	LOC113108844
geneset_5250	2	2870	LOC113108938
geneset_5250	2	2870	LOC113109137
geneset_5250	2	2870	LOC113109138
geneset_5250	2	2870	LOC113109567
geneset_5250	2	2870	LOC113109630
geneset_5250	2	2870	LOC113109632
geneset_5250	2	2870	LOC113109681
geneset_5250	2	2870	LOC113109824
geneset_5250	2	2870	LOC113109825
geneset_5250	2	2870	LOC113109831
geneset_5250	2	2870	LOC113109999
geneset_5250	2	2870	LOC113110100
geneset_5250	2	2870	LOC113110208
geneset_5250	2	2870	LOC113110210
geneset_5250	2	2870	LOC113110352
geneset_5250	2	2870	LOC113110392
geneset_5250	2	2870	LOC113110452
geneset_5250	2	2870	LOC113110754
geneset_5250	2	2870	LOC113110960
geneset_5250	2	2870	LOC113110966
geneset_5250	2	2870	LOC113111124
geneset_5250	2	2870	LOC113111191
geneset_5250	2	2870	LOC113111282
geneset_5250	2	2870	LOC113111283
geneset_5250	2	2870	LOC113111295
geneset_5250	2	2870	LOC113111303
geneset_5250	2	2870	LOC113111408
geneset_5250	2	2870	LOC113111536
geneset_5250	2	2870	LOC113111595
geneset_5250	2	2870	LOC113111603
geneset_5250	2	2870	LOC113111617
geneset_5250	2	2870	LOC113111948
geneset_5250	2	2870	LOC113112435
geneset_5250	2	2870	LOC113112446
geneset_5250	2	2870	LOC113112485
geneset_5250	2	2870	LOC113112539
geneset_5250	2	2870	LOC113112636
geneset_5250	2	2870	LOC113112666
geneset_5250	2	2870	LOC113112696
geneset_5250	2	2870	LOC113112771
geneset_5250	2	2870	LOC113112995
geneset_5250	2	2870	LOC113113719
geneset_5250	2	2870	LOC113113722
geneset_5250	2	2870	LOC113113732
geneset_5250	2	2870	LOC113113823
geneset_5250	2	2870	LOC113114110
geneset_5250	2	2870	LOC113114131
geneset_5250	2	2870	LOC113114132
geneset_5250	2	2870	LOC113114266
geneset_5250	2	2870	LOC113114291
geneset_5250	2	2870	LOC113114295
geneset_5250	2	2870	LOC113115215
geneset_5250	2	2870	LOC113115362
geneset_5250	2	2870	LOC113115406
geneset_5250	2	2870	LOC113115730
geneset_5250	2	2870	LOC113115757
geneset_5250	2	2870	LOC113115783
geneset_5250	2	2870	LOC113115791
geneset_5250	2	2870	LOC113115841
geneset_5250	2	2870	LOC113115940
geneset_5250	2	2870	LOC113116059
geneset_5250	2	2870	LOC113116119
geneset_5250	2	2870	LOC113116155
geneset_5250	2	2870	LOC113116309
geneset_5250	2	2870	LOC113116312
geneset_5250	2	2870	LOC113116360
geneset_5250	2	2870	LOC113116570
geneset_5250	2	2870	LOC113116571
geneset_5250	2	2870	LOC113116576
geneset_5250	2	2870	LOC113116649
geneset_5250	2	2870	LOC113116945
geneset_5250	2	2870	LOC113117415
geneset_5250	2	2870	LOC113117417
geneset_5250	2	2870	LOC113117450
geneset_5250	2	2870	LOC113118071
geneset_5250	2	2870	LOC113118121
geneset_5250	2	2870	LOC113118186
geneset_5250	2	2870	LOC113118208
geneset_5250	2	2870	LOC113118337
geneset_5250	2	2870	LOC113118447
geneset_5250	2	2870	LOC113118493
geneset_5250	2	2870	LOC113118625
geneset_5250	2	2870	LOC113118657
geneset_5250	2	2870	LOC113118683
geneset_5250	2	2870	LOC113119169
geneset_5250	2	2870	LOC113119188
geneset_5250	2	2870	LOC113119267
geneset_5250	2	2870	LOC113119268
geneset_5250	2	2870	LOC113119385
geneset_5250	2	2870	LOC113119438
geneset_5250	2	2870	LOC113119701
geneset_5250	2	2870	LOC113119748
geneset_5250	2	2870	LOC113119766
geneset_5250	2	2870	LOC113119770
geneset_5250	2	2870	LOC113119960
geneset_5250	2	2870	LOC113120001
geneset_5250	2	2870	LOC113120077
geneset_5250	2	2870	LOC113120087
geneset_5250	2	2870	LOC113120161
geneset_5250	2	2870	LOC113120253
geneset_5250	2	2870	LOC113120835
geneset_5250	2	2870	LOC113120885
geneset_5250	2	2870	LOC113121232
geneset_5250	2	2870	nelfe
geneset_5250	2	2870	pabpn1l
geneset_5250	2	2870	polr2c
geneset_5250	2	2870	ppid
geneset_5250	2	2870	ppih
geneset_5250	2	2870	ppil2
geneset_5250	2	2870	ppil4
geneset_5250	2	2870	ppil6
geneset_5250	2	2870	rbm17
geneset_5250	2	2870	rbm19
geneset_5250	2	2870	rbm34
geneset_5250	2	2870	rbm46
geneset_5250	2	2870	rbmx
geneset_5250	2	2870	rbmx2
geneset_5250	2	2870	rexo5
geneset_5250	2	2870	rnpc3
geneset_5250	2	2870	spen
geneset_5251	5	2918	aaas
geneset_5251	5	2918	ahi1
geneset_5251	5	2918	apaf1
geneset_5251	5	2918	bub3
geneset_5251	5	2918	cfap43
geneset_5251	5	2918	cfap44
geneset_5251	5	2918	cfap52
geneset_5251	5	2918	coro2a
geneset_5251	5	2918	cstf1
geneset_5251	5	2918	dcaf13
geneset_5251	5	2918	ddb2
geneset_5251	5	2918	eed
geneset_5251	5	2918	eif3i
geneset_5251	5	2918	fbxw12
geneset_5251	5	2918	fbxw5
geneset_5251	5	2918	fbxw7
geneset_5251	5	2918	fbxw8
geneset_5251	5	2918	fzr1
geneset_5251	5	2918	gemin5
geneset_5251	5	2918	gnb1l
geneset_5251	5	2918	ift122
geneset_5251	5	2918	ift172
geneset_5251	5	2918	ift80
geneset_5251	5	2918	LOC113038147
geneset_5251	5	2918	LOC113038388
geneset_5251	5	2918	LOC113038390
geneset_5251	5	2918	LOC113038614
geneset_5251	5	2918	LOC113038686
geneset_5251	5	2918	LOC113038983
geneset_5251	5	2918	LOC113038995
geneset_5251	5	2918	LOC113039066
geneset_5251	5	2918	LOC113039106
geneset_5251	5	2918	LOC113039769
geneset_5251	5	2918	LOC113039911
geneset_5251	5	2918	LOC113040027
geneset_5251	5	2918	LOC113040029
geneset_5251	5	2918	LOC113040040
geneset_5251	5	2918	LOC113041397
geneset_5251	5	2918	LOC113042083
geneset_5251	5	2918	LOC113042090
geneset_5251	5	2918	LOC113042124
geneset_5251	5	2918	LOC113042201
geneset_5251	5	2918	LOC113042321
geneset_5251	5	2918	LOC113042491
geneset_5251	5	2918	LOC113042498
geneset_5251	5	2918	LOC113042595
geneset_5251	5	2918	LOC113042660
geneset_5251	5	2918	LOC113042665
geneset_5251	5	2918	LOC113042738
geneset_5251	5	2918	LOC113042871
geneset_5251	5	2918	LOC113043006
geneset_5251	5	2918	LOC113043160
geneset_5251	5	2918	LOC113043192
geneset_5251	5	2918	LOC113043226
geneset_5251	5	2918	LOC113043256
geneset_5251	5	2918	LOC113043291
geneset_5251	5	2918	LOC113043433
geneset_5251	5	2918	LOC113043689
geneset_5251	5	2918	LOC113044046
geneset_5251	5	2918	LOC113044060
geneset_5251	5	2918	LOC113044132
geneset_5251	5	2918	LOC113044661
geneset_5251	5	2918	LOC113044696
geneset_5251	5	2918	LOC113044703
geneset_5251	5	2918	LOC113044965
geneset_5251	5	2918	LOC113045000
geneset_5251	5	2918	LOC113045004
geneset_5251	5	2918	LOC113045301
geneset_5251	5	2918	LOC113045341
geneset_5251	5	2918	LOC113045379
geneset_5251	5	2918	LOC113045427
geneset_5251	5	2918	LOC113045485
geneset_5251	5	2918	LOC113045625
geneset_5251	5	2918	LOC113045753
geneset_5251	5	2918	LOC113046014
geneset_5251	5	2918	LOC113046046
geneset_5251	5	2918	LOC113046054
geneset_5251	5	2918	LOC113046065
geneset_5251	5	2918	LOC113046259
geneset_5251	5	2918	LOC113046356
geneset_5251	5	2918	LOC113046629
geneset_5251	5	2918	LOC113047042
geneset_5251	5	2918	LOC113047230
geneset_5251	5	2918	LOC113047339
geneset_5251	5	2918	LOC113048030
geneset_5251	5	2918	LOC113048184
geneset_5251	5	2918	LOC113048399
geneset_5251	5	2918	LOC113048408
geneset_5251	5	2918	LOC113048826
geneset_5251	5	2918	LOC113048888
geneset_5251	5	2918	LOC113048980
geneset_5251	5	2918	LOC113048981
geneset_5251	5	2918	LOC113049022
geneset_5251	5	2918	LOC113049070
geneset_5251	5	2918	LOC113049089
geneset_5251	5	2918	LOC113049102
geneset_5251	5	2918	LOC113049130
geneset_5251	5	2918	LOC113049269
geneset_5251	5	2918	LOC113049357
geneset_5251	5	2918	LOC113049586
geneset_5251	5	2918	LOC113049605
geneset_5251	5	2918	LOC113049608
geneset_5251	5	2918	LOC113049694
geneset_5251	5	2918	LOC113049809
geneset_5251	5	2918	LOC113049832
geneset_5251	5	2918	LOC113049833
geneset_5251	5	2918	LOC113049873
geneset_5251	5	2918	LOC113049926
geneset_5251	5	2918	LOC113050121
geneset_5251	5	2918	LOC113050130
geneset_5251	5	2918	LOC113050213
geneset_5251	5	2918	LOC113050441
geneset_5251	5	2918	LOC113050814
geneset_5251	5	2918	LOC113050869
geneset_5251	5	2918	LOC113050924
geneset_5251	5	2918	LOC113050927
geneset_5251	5	2918	LOC113050955
geneset_5251	5	2918	LOC113051372
geneset_5251	5	2918	LOC113051449
geneset_5251	5	2918	LOC113051600
geneset_5251	5	2918	LOC113051693
geneset_5251	5	2918	LOC113052188
geneset_5251	5	2918	LOC113052272
geneset_5251	5	2918	LOC113052286
geneset_5251	5	2918	LOC113052301
geneset_5251	5	2918	LOC113052346
geneset_5251	5	2918	LOC113052352
geneset_5251	5	2918	LOC113052381
geneset_5251	5	2918	LOC113052694
geneset_5251	5	2918	LOC113052713
geneset_5251	5	2918	LOC113052756
geneset_5251	5	2918	LOC113052791
geneset_5251	5	2918	LOC113053105
geneset_5251	5	2918	LOC113053175
geneset_5251	5	2918	LOC113053307
geneset_5251	5	2918	LOC113053409
geneset_5251	5	2918	LOC113054003
geneset_5251	5	2918	LOC113054240
geneset_5251	5	2918	LOC113054420
geneset_5251	5	2918	LOC113054445
geneset_5251	5	2918	LOC113054746
geneset_5251	5	2918	LOC113054981
geneset_5251	5	2918	LOC113055009
geneset_5251	5	2918	LOC113055165
geneset_5251	5	2918	LOC113055355
geneset_5251	5	2918	LOC113055404
geneset_5251	5	2918	LOC113055576
geneset_5251	5	2918	LOC113055600
geneset_5251	5	2918	LOC113055621
geneset_5251	5	2918	LOC113055718
geneset_5251	5	2918	LOC113056247
geneset_5251	5	2918	LOC113056787
geneset_5251	5	2918	LOC113056835
geneset_5251	5	2918	LOC113056866
geneset_5251	5	2918	LOC113057033
geneset_5251	5	2918	LOC113057239
geneset_5251	5	2918	LOC113057660
geneset_5251	5	2918	LOC113057672
geneset_5251	5	2918	LOC113058065
geneset_5251	5	2918	LOC113058489
geneset_5251	5	2918	LOC113058503
geneset_5251	5	2918	LOC113058542
geneset_5251	5	2918	LOC113058655
geneset_5251	5	2918	LOC113058680
geneset_5251	5	2918	LOC113058740
geneset_5251	5	2918	LOC113058775
geneset_5251	5	2918	LOC113058782
geneset_5251	5	2918	LOC113058797
geneset_5251	5	2918	LOC113058845
geneset_5251	5	2918	LOC113058938
geneset_5251	5	2918	LOC113059419
geneset_5251	5	2918	LOC113059513
geneset_5251	5	2918	LOC113059809
geneset_5251	5	2918	LOC113060113
geneset_5251	5	2918	LOC113060114
geneset_5251	5	2918	LOC113060207
geneset_5251	5	2918	LOC113060380
geneset_5251	5	2918	LOC113060519
geneset_5251	5	2918	LOC113060544
geneset_5251	5	2918	LOC113060591
geneset_5251	5	2918	LOC113060675
geneset_5251	5	2918	LOC113061735
geneset_5251	5	2918	LOC113061822
geneset_5251	5	2918	LOC113061865
geneset_5251	5	2918	LOC113062023
geneset_5251	5	2918	LOC113062032
geneset_5251	5	2918	LOC113062103
geneset_5251	5	2918	LOC113062188
geneset_5251	5	2918	LOC113062246
geneset_5251	5	2918	LOC113062433
geneset_5251	5	2918	LOC113062745
geneset_5251	5	2918	LOC113062859
geneset_5251	5	2918	LOC113063088
geneset_5251	5	2918	LOC113063124
geneset_5251	5	2918	LOC113063165
geneset_5251	5	2918	LOC113063321
geneset_5251	5	2918	LOC113063396
geneset_5251	5	2918	LOC113063408
geneset_5251	5	2918	LOC113063981
geneset_5251	5	2918	LOC113064319
geneset_5251	5	2918	LOC113064397
geneset_5251	5	2918	LOC113064417
geneset_5251	5	2918	LOC113064457
geneset_5251	5	2918	LOC113064649
geneset_5251	5	2918	LOC113065001
geneset_5251	5	2918	LOC113065002
geneset_5251	5	2918	LOC113065003
geneset_5251	5	2918	LOC113065095
geneset_5251	5	2918	LOC113065146
geneset_5251	5	2918	LOC113065284
geneset_5251	5	2918	LOC113065591
geneset_5251	5	2918	LOC113065784
geneset_5251	5	2918	LOC113066045
geneset_5251	5	2918	LOC113066090
geneset_5251	5	2918	LOC113066535
geneset_5251	5	2918	LOC113066641
geneset_5251	5	2918	LOC113066648
geneset_5251	5	2918	LOC113066669
geneset_5251	5	2918	LOC113066685
geneset_5251	5	2918	LOC113066881
geneset_5251	5	2918	LOC113067780
geneset_5251	5	2918	LOC113067943
geneset_5251	5	2918	LOC113068100
geneset_5251	5	2918	LOC113068169
geneset_5251	5	2918	LOC113068518
geneset_5251	5	2918	LOC113068548
geneset_5251	5	2918	LOC113068565
geneset_5251	5	2918	LOC113068768
geneset_5251	5	2918	LOC113069311
geneset_5251	5	2918	LOC113069547
geneset_5251	5	2918	LOC113069733
geneset_5251	5	2918	LOC113069849
geneset_5251	5	2918	LOC113069925
geneset_5251	5	2918	LOC113070080
geneset_5251	5	2918	LOC113070449
geneset_5251	5	2918	LOC113070484
geneset_5251	5	2918	LOC113070588
geneset_5251	5	2918	LOC113070614
geneset_5251	5	2918	LOC113071473
geneset_5251	5	2918	LOC113071527
geneset_5251	5	2918	LOC113072192
geneset_5251	5	2918	LOC113072454
geneset_5251	5	2918	LOC113072487
geneset_5251	5	2918	LOC113072606
geneset_5251	5	2918	LOC113072714
geneset_5251	5	2918	LOC113072793
geneset_5251	5	2918	LOC113074415
geneset_5251	5	2918	LOC113074530
geneset_5251	5	2918	LOC113074551
geneset_5251	5	2918	LOC113074552
geneset_5251	5	2918	LOC113074831
geneset_5251	5	2918	LOC113075012
geneset_5251	5	2918	LOC113075057
geneset_5251	5	2918	LOC113075132
geneset_5251	5	2918	LOC113075384
geneset_5251	5	2918	LOC113075689
geneset_5251	5	2918	LOC113075832
geneset_5251	5	2918	LOC113076047
geneset_5251	5	2918	LOC113076767
geneset_5251	5	2918	LOC113077403
geneset_5251	5	2918	LOC113077515
geneset_5251	5	2918	LOC113077669
geneset_5251	5	2918	LOC113077862
geneset_5251	5	2918	LOC113078145
geneset_5251	5	2918	LOC113078211
geneset_5251	5	2918	LOC113078297
geneset_5251	5	2918	LOC113078379
geneset_5251	5	2918	LOC113078630
geneset_5251	5	2918	LOC113078701
geneset_5251	5	2918	LOC113079202
geneset_5251	5	2918	LOC113079269
geneset_5251	5	2918	LOC113079292
geneset_5251	5	2918	LOC113079318
geneset_5251	5	2918	LOC113079578
geneset_5251	5	2918	LOC113080032
geneset_5251	5	2918	LOC113080269
geneset_5251	5	2918	LOC113081006
geneset_5251	5	2918	LOC113081195
geneset_5251	5	2918	LOC113081326
geneset_5251	5	2918	LOC113081522
geneset_5251	5	2918	LOC113082012
geneset_5251	5	2918	LOC113082180
geneset_5251	5	2918	LOC113082822
geneset_5251	5	2918	LOC113082886
geneset_5251	5	2918	LOC113083922
geneset_5251	5	2918	LOC113084049
geneset_5251	5	2918	LOC113084858
geneset_5251	5	2918	LOC113085602
geneset_5251	5	2918	LOC113085603
geneset_5251	5	2918	LOC113087627
geneset_5251	5	2918	LOC113088247
geneset_5251	5	2918	LOC113088271
geneset_5251	5	2918	LOC113088749
geneset_5251	5	2918	LOC113089622
geneset_5251	5	2918	LOC113090492
geneset_5251	5	2918	LOC113090611
geneset_5251	5	2918	LOC113091324
geneset_5251	5	2918	LOC113091351
geneset_5251	5	2918	LOC113091455
geneset_5251	5	2918	LOC113091591
geneset_5251	5	2918	LOC113091972
geneset_5251	5	2918	LOC113091974
geneset_5251	5	2918	LOC113092329
geneset_5251	5	2918	LOC113092597
geneset_5251	5	2918	LOC113092645
geneset_5251	5	2918	LOC113093062
geneset_5251	5	2918	LOC113093073
geneset_5251	5	2918	LOC113094130
geneset_5251	5	2918	LOC113094970
geneset_5251	5	2918	LOC113095284
geneset_5251	5	2918	LOC113095616
geneset_5251	5	2918	LOC113095788
geneset_5251	5	2918	LOC113096082
geneset_5251	5	2918	LOC113096627
geneset_5251	5	2918	LOC113097022
geneset_5251	5	2918	LOC113097676
geneset_5251	5	2918	LOC113098362
geneset_5251	5	2918	LOC113098381
geneset_5251	5	2918	LOC113098383
geneset_5251	5	2918	LOC113098435
geneset_5251	5	2918	LOC113098451
geneset_5251	5	2918	LOC113098484
geneset_5251	5	2918	LOC113100344
geneset_5251	5	2918	LOC113102880
geneset_5251	5	2918	LOC113103895
geneset_5251	5	2918	LOC113105505
geneset_5251	5	2918	LOC113105506
geneset_5251	5	2918	LOC113105525
geneset_5251	5	2918	LOC113105579
geneset_5251	5	2918	LOC113105644
geneset_5251	5	2918	LOC113105927
geneset_5251	5	2918	LOC113105996
geneset_5251	5	2918	LOC113106002
geneset_5251	5	2918	LOC113106111
geneset_5251	5	2918	LOC113106306
geneset_5251	5	2918	LOC113106594
geneset_5251	5	2918	LOC113106606
geneset_5251	5	2918	LOC113106930
geneset_5251	5	2918	LOC113107044
geneset_5251	5	2918	LOC113107110
geneset_5251	5	2918	LOC113107804
geneset_5251	5	2918	LOC113107806
geneset_5251	5	2918	LOC113107870
geneset_5251	5	2918	LOC113107875
geneset_5251	5	2918	LOC113107953
geneset_5251	5	2918	LOC113107966
geneset_5251	5	2918	LOC113108160
geneset_5251	5	2918	LOC113108192
geneset_5251	5	2918	LOC113108237
geneset_5251	5	2918	LOC113108419
geneset_5251	5	2918	LOC113108446
geneset_5251	5	2918	LOC113108498
geneset_5251	5	2918	LOC113108533
geneset_5251	5	2918	LOC113108549
geneset_5251	5	2918	LOC113108665
geneset_5251	5	2918	LOC113108871
geneset_5251	5	2918	LOC113109484
geneset_5251	5	2918	LOC113109561
geneset_5251	5	2918	LOC113109614
geneset_5251	5	2918	LOC113109765
geneset_5251	5	2918	LOC113109936
geneset_5251	5	2918	LOC113109959
geneset_5251	5	2918	LOC113110032
geneset_5251	5	2918	LOC113110083
geneset_5251	5	2918	LOC113110540
geneset_5251	5	2918	LOC113110583
geneset_5251	5	2918	LOC113110609
geneset_5251	5	2918	LOC113110632
geneset_5251	5	2918	LOC113110780
geneset_5251	5	2918	LOC113110908
geneset_5251	5	2918	LOC113111008
geneset_5251	5	2918	LOC113111019
geneset_5251	5	2918	LOC113111258
geneset_5251	5	2918	LOC113111438
geneset_5251	5	2918	LOC113111665
geneset_5251	5	2918	LOC113111756
geneset_5251	5	2918	LOC113112070
geneset_5251	5	2918	LOC113112320
geneset_5251	5	2918	LOC113112484
geneset_5251	5	2918	LOC113112509
geneset_5251	5	2918	LOC113112528
geneset_5251	5	2918	LOC113112553
geneset_5251	5	2918	LOC113112714
geneset_5251	5	2918	LOC113112919
geneset_5251	5	2918	LOC113113043
geneset_5251	5	2918	LOC113113327
geneset_5251	5	2918	LOC113113368
geneset_5251	5	2918	LOC113113491
geneset_5251	5	2918	LOC113113643
geneset_5251	5	2918	LOC113113717
geneset_5251	5	2918	LOC113113852
geneset_5251	5	2918	LOC113113994
geneset_5251	5	2918	LOC113114026
geneset_5251	5	2918	LOC113114195
geneset_5251	5	2918	LOC113114377
geneset_5251	5	2918	LOC113114654
geneset_5251	5	2918	LOC113114721
geneset_5251	5	2918	LOC113114781
geneset_5251	5	2918	LOC113114801
geneset_5251	5	2918	LOC113114820
geneset_5251	5	2918	LOC113114834
geneset_5251	5	2918	LOC113114887
geneset_5251	5	2918	LOC113115002
geneset_5251	5	2918	LOC113115018
geneset_5251	5	2918	LOC113115022
geneset_5251	5	2918	LOC113115266
geneset_5251	5	2918	LOC113115325
geneset_5251	5	2918	LOC113115326
geneset_5251	5	2918	LOC113115327
geneset_5251	5	2918	LOC113115342
geneset_5251	5	2918	LOC113115782
geneset_5251	5	2918	LOC113115918
geneset_5251	5	2918	LOC113116200
geneset_5251	5	2918	LOC113116203
geneset_5251	5	2918	LOC113116304
geneset_5251	5	2918	LOC113116336
geneset_5251	5	2918	LOC113116432
geneset_5251	5	2918	LOC113116528
geneset_5251	5	2918	LOC113116843
geneset_5251	5	2918	LOC113117062
geneset_5251	5	2918	LOC113117114
geneset_5251	5	2918	LOC113117231
geneset_5251	5	2918	LOC113117476
geneset_5251	5	2918	LOC113117660
geneset_5251	5	2918	LOC113118112
geneset_5251	5	2918	LOC113118152
geneset_5251	5	2918	LOC113118374
geneset_5251	5	2918	LOC113118566
geneset_5251	5	2918	LOC113118577
geneset_5251	5	2918	LOC113118796
geneset_5251	5	2918	LOC113119179
geneset_5251	5	2918	LOC113119206
geneset_5251	5	2918	LOC113119317
geneset_5251	5	2918	LOC113119579
geneset_5251	5	2918	LOC113119653
geneset_5251	5	2918	LOC113119740
geneset_5251	5	2918	LOC113119751
geneset_5251	5	2918	LOC113119881
geneset_5251	5	2918	LOC113119948
geneset_5251	5	2918	LOC113120093
geneset_5251	5	2918	LOC113120126
geneset_5251	5	2918	LOC113120483
geneset_5251	5	2918	LOC113120499
geneset_5251	5	2918	LOC113120565
geneset_5251	5	2918	LOC113120651
geneset_5251	5	2918	LOC113120878
geneset_5251	5	2918	LOC113120961
geneset_5251	5	2918	LOC113121221
geneset_5251	5	2918	lrwd1
geneset_5251	5	2918	lyst
geneset_5251	5	2918	nle1
geneset_5251	5	2918	nsmaf
geneset_5251	5	2918	nup37
geneset_5251	5	2918	nup43
geneset_5251	5	2918	pam16
geneset_5251	5	2918	pex7
geneset_5251	5	2918	rae1
geneset_5251	5	2918	spag16
geneset_5251	5	2918	strn3
geneset_5251	5	2918	taf5l
geneset_5251	5	2918	tbc1d31
geneset_5251	5	2918	thoc3
geneset_5251	5	2918	thoc6
geneset_5251	5	2918	utp18
geneset_5251	5	2918	utp4
geneset_5251	5	2918	wdhd1
geneset_5251	5	2918	wdr17
geneset_5251	5	2918	wdr18
geneset_5251	5	2918	wdr33
geneset_5251	5	2918	wdr53
geneset_5251	5	2918	wdr55
geneset_5251	5	2918	wdr66
geneset_5251	5	2918	wdr7
geneset_5251	5	2918	wdr75
geneset_5251	5	2918	wdr77
geneset_5251	5	2918	wdr83
geneset_5251	5	2918	wdr89
geneset_5251	5	2918	wdr92
geneset_5251	5	2918	wdr97
geneset_5252	1.5	2924	anapc1
geneset_5252	1.5	2924	celf2
geneset_5252	1.5	2924	dazap1
geneset_5252	1.5	2924	depdc1b
geneset_5252	1.5	2924	depdc4
geneset_5252	1.5	2924	g3bp2
geneset_5252	1.5	2924	gcc2
geneset_5252	1.5	2924	hnrnpa3
geneset_5252	1.5	2924	LOC113037707
geneset_5252	1.5	2924	LOC113038162
geneset_5252	1.5	2924	LOC113038340
geneset_5252	1.5	2924	LOC113038353
geneset_5252	1.5	2924	LOC113038403
geneset_5252	1.5	2924	LOC113038471
geneset_5252	1.5	2924	LOC113038501
geneset_5252	1.5	2924	LOC113038509
geneset_5252	1.5	2924	LOC113038851
geneset_5252	1.5	2924	LOC113038957
geneset_5252	1.5	2924	LOC113039003
geneset_5252	1.5	2924	LOC113039108
geneset_5252	1.5	2924	LOC113039155
geneset_5252	1.5	2924	LOC113039319
geneset_5252	1.5	2924	LOC113039365
geneset_5252	1.5	2924	LOC113039366
geneset_5252	1.5	2924	LOC113039620
geneset_5252	1.5	2924	LOC113039714
geneset_5252	1.5	2924	LOC113039728
geneset_5252	1.5	2924	LOC113039771
geneset_5252	1.5	2924	LOC113039823
geneset_5252	1.5	2924	LOC113040051
geneset_5252	1.5	2924	LOC113040066
geneset_5252	1.5	2924	LOC113040096
geneset_5252	1.5	2924	LOC113040148
geneset_5252	1.5	2924	LOC113040166
geneset_5252	1.5	2924	LOC113040197
geneset_5252	1.5	2924	LOC113040956
geneset_5252	1.5	2924	LOC113040994
geneset_5252	1.5	2924	LOC113041046
geneset_5252	1.5	2924	LOC113041108
geneset_5252	1.5	2924	LOC113041399
geneset_5252	1.5	2924	LOC113041481
geneset_5252	1.5	2924	LOC113041581
geneset_5252	1.5	2924	LOC113041590
geneset_5252	1.5	2924	LOC113041671
geneset_5252	1.5	2924	LOC113041683
geneset_5252	1.5	2924	LOC113041882
geneset_5252	1.5	2924	LOC113042306
geneset_5252	1.5	2924	LOC113042389
geneset_5252	1.5	2924	LOC113042530
geneset_5252	1.5	2924	LOC113042980
geneset_5252	1.5	2924	LOC113043149
geneset_5252	1.5	2924	LOC113043168
geneset_5252	1.5	2924	LOC113043173
geneset_5252	1.5	2924	LOC113043281
geneset_5252	1.5	2924	LOC113043591
geneset_5252	1.5	2924	LOC113043756
geneset_5252	1.5	2924	LOC113043788
geneset_5252	1.5	2924	LOC113044201
geneset_5252	1.5	2924	LOC113044457
geneset_5252	1.5	2924	LOC113044740
geneset_5252	1.5	2924	LOC113044760
geneset_5252	1.5	2924	LOC113044995
geneset_5252	1.5	2924	LOC113044996
geneset_5252	1.5	2924	LOC113045075
geneset_5252	1.5	2924	LOC113045171
geneset_5252	1.5	2924	LOC113045273
geneset_5252	1.5	2924	LOC113045287
geneset_5252	1.5	2924	LOC113045481
geneset_5252	1.5	2924	LOC113045683
geneset_5252	1.5	2924	LOC113045714
geneset_5252	1.5	2924	LOC113045886
geneset_5252	1.5	2924	LOC113045949
geneset_5252	1.5	2924	LOC113045965
geneset_5252	1.5	2924	LOC113046031
geneset_5252	1.5	2924	LOC113046578
geneset_5252	1.5	2924	LOC113046992
geneset_5252	1.5	2924	LOC113047181
geneset_5252	1.5	2924	LOC113047190
geneset_5252	1.5	2924	LOC113047580
geneset_5252	1.5	2924	LOC113048107
geneset_5252	1.5	2924	LOC113048230
geneset_5252	1.5	2924	LOC113048242
geneset_5252	1.5	2924	LOC113048355
geneset_5252	1.5	2924	LOC113048837
geneset_5252	1.5	2924	LOC113048887
geneset_5252	1.5	2924	LOC113048922
geneset_5252	1.5	2924	LOC113048927
geneset_5252	1.5	2924	LOC113048937
geneset_5252	1.5	2924	LOC113049026
geneset_5252	1.5	2924	LOC113049172
geneset_5252	1.5	2924	LOC113049182
geneset_5252	1.5	2924	LOC113049572
geneset_5252	1.5	2924	LOC113049585
geneset_5252	1.5	2924	LOC113049592
geneset_5252	1.5	2924	LOC113049607
geneset_5252	1.5	2924	LOC113049655
geneset_5252	1.5	2924	LOC113049686
geneset_5252	1.5	2924	LOC113049819
geneset_5252	1.5	2924	LOC113049844
geneset_5252	1.5	2924	LOC113049869
geneset_5252	1.5	2924	LOC113049935
geneset_5252	1.5	2924	LOC113049975
geneset_5252	1.5	2924	LOC113050053
geneset_5252	1.5	2924	LOC113050164
geneset_5252	1.5	2924	LOC113050257
geneset_5252	1.5	2924	LOC113050325
geneset_5252	1.5	2924	LOC113050349
geneset_5252	1.5	2924	LOC113050404
geneset_5252	1.5	2924	LOC113050432
geneset_5252	1.5	2924	LOC113050545
geneset_5252	1.5	2924	LOC113050564
geneset_5252	1.5	2924	LOC113050971
geneset_5252	1.5	2924	LOC113051321
geneset_5252	1.5	2924	LOC113051406
geneset_5252	1.5	2924	LOC113051435
geneset_5252	1.5	2924	LOC113051489
geneset_5252	1.5	2924	LOC113051526
geneset_5252	1.5	2924	LOC113051677
geneset_5252	1.5	2924	LOC113051909
geneset_5252	1.5	2924	LOC113052152
geneset_5252	1.5	2924	LOC113052153
geneset_5252	1.5	2924	LOC113052155
geneset_5252	1.5	2924	LOC113052667
geneset_5252	1.5	2924	LOC113052698
geneset_5252	1.5	2924	LOC113052800
geneset_5252	1.5	2924	LOC113052930
geneset_5252	1.5	2924	LOC113053011
geneset_5252	1.5	2924	LOC113053053
geneset_5252	1.5	2924	LOC113053494
geneset_5252	1.5	2924	LOC113053600
geneset_5252	1.5	2924	LOC113054014
geneset_5252	1.5	2924	LOC113054015
geneset_5252	1.5	2924	LOC113054086
geneset_5252	1.5	2924	LOC113054124
geneset_5252	1.5	2924	LOC113054321
geneset_5252	1.5	2924	LOC113054327
geneset_5252	1.5	2924	LOC113054492
geneset_5252	1.5	2924	LOC113054526
geneset_5252	1.5	2924	LOC113054635
geneset_5252	1.5	2924	LOC113054700
geneset_5252	1.5	2924	LOC113054748
geneset_5252	1.5	2924	LOC113054869
geneset_5252	1.5	2924	LOC113054960
geneset_5252	1.5	2924	LOC113054970
geneset_5252	1.5	2924	LOC113054975
geneset_5252	1.5	2924	LOC113055026
geneset_5252	1.5	2924	LOC113055060
geneset_5252	1.5	2924	LOC113055137
geneset_5252	1.5	2924	LOC113055148
geneset_5252	1.5	2924	LOC113055160
geneset_5252	1.5	2924	LOC113055202
geneset_5252	1.5	2924	LOC113055236
geneset_5252	1.5	2924	LOC113055569
geneset_5252	1.5	2924	LOC113055660
geneset_5252	1.5	2924	LOC113055825
geneset_5252	1.5	2924	LOC113055963
geneset_5252	1.5	2924	LOC113056343
geneset_5252	1.5	2924	LOC113056790
geneset_5252	1.5	2924	LOC113056826
geneset_5252	1.5	2924	LOC113056895
geneset_5252	1.5	2924	LOC113056932
geneset_5252	1.5	2924	LOC113056948
geneset_5252	1.5	2924	LOC113057034
geneset_5252	1.5	2924	LOC113057322
geneset_5252	1.5	2924	LOC113057416
geneset_5252	1.5	2924	LOC113057671
geneset_5252	1.5	2924	LOC113057682
geneset_5252	1.5	2924	LOC113057821
geneset_5252	1.5	2924	LOC113057836
geneset_5252	1.5	2924	LOC113057840
geneset_5252	1.5	2924	LOC113057975
geneset_5252	1.5	2924	LOC113058010
geneset_5252	1.5	2924	LOC113058198
geneset_5252	1.5	2924	LOC113058267
geneset_5252	1.5	2924	LOC113058571
geneset_5252	1.5	2924	LOC113058672
geneset_5252	1.5	2924	LOC113059150
geneset_5252	1.5	2924	LOC113059226
geneset_5252	1.5	2924	LOC113059244
geneset_5252	1.5	2924	LOC113059267
geneset_5252	1.5	2924	LOC113059310
geneset_5252	1.5	2924	LOC113059387
geneset_5252	1.5	2924	LOC113059395
geneset_5252	1.5	2924	LOC113059413
geneset_5252	1.5	2924	LOC113059648
geneset_5252	1.5	2924	LOC113059696
geneset_5252	1.5	2924	LOC113059832
geneset_5252	1.5	2924	LOC113059855
geneset_5252	1.5	2924	LOC113059865
geneset_5252	1.5	2924	LOC113059940
geneset_5252	1.5	2924	LOC113060048
geneset_5252	1.5	2924	LOC113060210
geneset_5252	1.5	2924	LOC113060423
geneset_5252	1.5	2924	LOC113060559
geneset_5252	1.5	2924	LOC113060636
geneset_5252	1.5	2924	LOC113061361
geneset_5252	1.5	2924	LOC113061387
geneset_5252	1.5	2924	LOC113061403
geneset_5252	1.5	2924	LOC113061478
geneset_5252	1.5	2924	LOC113061529
geneset_5252	1.5	2924	LOC113061689
geneset_5252	1.5	2924	LOC113061718
geneset_5252	1.5	2924	LOC113061743
geneset_5252	1.5	2924	LOC113061951
geneset_5252	1.5	2924	LOC113062037
geneset_5252	1.5	2924	LOC113062177
geneset_5252	1.5	2924	LOC113062194
geneset_5252	1.5	2924	LOC113062231
geneset_5252	1.5	2924	LOC113062251
geneset_5252	1.5	2924	LOC113062257
geneset_5252	1.5	2924	LOC113062288
geneset_5252	1.5	2924	LOC113062467
geneset_5252	1.5	2924	LOC113062512
geneset_5252	1.5	2924	LOC113062544
geneset_5252	1.5	2924	LOC113062856
geneset_5252	1.5	2924	LOC113063077
geneset_5252	1.5	2924	LOC113063432
geneset_5252	1.5	2924	LOC113063456
geneset_5252	1.5	2924	LOC113063471
geneset_5252	1.5	2924	LOC113063702
geneset_5252	1.5	2924	LOC113063809
geneset_5252	1.5	2924	LOC113063816
geneset_5252	1.5	2924	LOC113063824
geneset_5252	1.5	2924	LOC113063880
geneset_5252	1.5	2924	LOC113063992
geneset_5252	1.5	2924	LOC113064029
geneset_5252	1.5	2924	LOC113064062
geneset_5252	1.5	2924	LOC113064111
geneset_5252	1.5	2924	LOC113064150
geneset_5252	1.5	2924	LOC113064157
geneset_5252	1.5	2924	LOC113064176
geneset_5252	1.5	2924	LOC113064396
geneset_5252	1.5	2924	LOC113064414
geneset_5252	1.5	2924	LOC113064458
geneset_5252	1.5	2924	LOC113064550
geneset_5252	1.5	2924	LOC113064830
geneset_5252	1.5	2924	LOC113064879
geneset_5252	1.5	2924	LOC113064903
geneset_5252	1.5	2924	LOC113064917
geneset_5252	1.5	2924	LOC113065111
geneset_5252	1.5	2924	LOC113065220
geneset_5252	1.5	2924	LOC113065467
geneset_5252	1.5	2924	LOC113065533
geneset_5252	1.5	2924	LOC113065607
geneset_5252	1.5	2924	LOC113065704
geneset_5252	1.5	2924	LOC113065743
geneset_5252	1.5	2924	LOC113065783
geneset_5252	1.5	2924	LOC113066075
geneset_5252	1.5	2924	LOC113066655
geneset_5252	1.5	2924	LOC113066659
geneset_5252	1.5	2924	LOC113066768
geneset_5252	1.5	2924	LOC113066875
geneset_5252	1.5	2924	LOC113067110
geneset_5252	1.5	2924	LOC113067239
geneset_5252	1.5	2924	LOC113067416
geneset_5252	1.5	2924	LOC113067419
geneset_5252	1.5	2924	LOC113067421
geneset_5252	1.5	2924	LOC113067791
geneset_5252	1.5	2924	LOC113067792
geneset_5252	1.5	2924	LOC113067827
geneset_5252	1.5	2924	LOC113068001
geneset_5252	1.5	2924	LOC113068142
geneset_5252	1.5	2924	LOC113068275
geneset_5252	1.5	2924	LOC113068299
geneset_5252	1.5	2924	LOC113068647
geneset_5252	1.5	2924	LOC113068675
geneset_5252	1.5	2924	LOC113068916
geneset_5252	1.5	2924	LOC113068952
geneset_5252	1.5	2924	LOC113069220
geneset_5252	1.5	2924	LOC113069229
geneset_5252	1.5	2924	LOC113069508
geneset_5252	1.5	2924	LOC113069606
geneset_5252	1.5	2924	LOC113069747
geneset_5252	1.5	2924	LOC113069846
geneset_5252	1.5	2924	LOC113069920
geneset_5252	1.5	2924	LOC113069998
geneset_5252	1.5	2924	LOC113070018
geneset_5252	1.5	2924	LOC113070063
geneset_5252	1.5	2924	LOC113070094
geneset_5252	1.5	2924	LOC113070275
geneset_5252	1.5	2924	LOC113070367
geneset_5252	1.5	2924	LOC113070375
geneset_5252	1.5	2924	LOC113070386
geneset_5252	1.5	2924	LOC113070669
geneset_5252	1.5	2924	LOC113070683
geneset_5252	1.5	2924	LOC113070728
geneset_5252	1.5	2924	LOC113071034
geneset_5252	1.5	2924	LOC113071715
geneset_5252	1.5	2924	LOC113072058
geneset_5252	1.5	2924	LOC113072351
geneset_5252	1.5	2924	LOC113072558
geneset_5252	1.5	2924	LOC113072795
geneset_5252	1.5	2924	LOC113073176
geneset_5252	1.5	2924	LOC113073203
geneset_5252	1.5	2924	LOC113073645
geneset_5252	1.5	2924	LOC113073778
geneset_5252	1.5	2924	LOC113074059
geneset_5252	1.5	2924	LOC113074203
geneset_5252	1.5	2924	LOC113074204
geneset_5252	1.5	2924	LOC113074911
geneset_5252	1.5	2924	LOC113075396
geneset_5252	1.5	2924	LOC113075397
geneset_5252	1.5	2924	LOC113075449
geneset_5252	1.5	2924	LOC113075600
geneset_5252	1.5	2924	LOC113075724
geneset_5252	1.5	2924	LOC113075824
geneset_5252	1.5	2924	LOC113076332
geneset_5252	1.5	2924	LOC113076567
geneset_5252	1.5	2924	LOC113076624
geneset_5252	1.5	2924	LOC113076776
geneset_5252	1.5	2924	LOC113076886
geneset_5252	1.5	2924	LOC113077518
geneset_5252	1.5	2924	LOC113077634
geneset_5252	1.5	2924	LOC113077663
geneset_5252	1.5	2924	LOC113078215
geneset_5252	1.5	2924	LOC113078226
geneset_5252	1.5	2924	LOC113078310
geneset_5252	1.5	2924	LOC113078351
geneset_5252	1.5	2924	LOC113078413
geneset_5252	1.5	2924	LOC113078499
geneset_5252	1.5	2924	LOC113078585
geneset_5252	1.5	2924	LOC113078605
geneset_5252	1.5	2924	LOC113078613
geneset_5252	1.5	2924	LOC113079302
geneset_5252	1.5	2924	LOC113079364
geneset_5252	1.5	2924	LOC113079672
geneset_5252	1.5	2924	LOC113079821
geneset_5252	1.5	2924	LOC113079842
geneset_5252	1.5	2924	LOC113080815
geneset_5252	1.5	2924	LOC113081205
geneset_5252	1.5	2924	LOC113081206
geneset_5252	1.5	2924	LOC113081497
geneset_5252	1.5	2924	LOC113082403
geneset_5252	1.5	2924	LOC113082878
geneset_5252	1.5	2924	LOC113082940
geneset_5252	1.5	2924	LOC113083492
geneset_5252	1.5	2924	LOC113083785
geneset_5252	1.5	2924	LOC113084673
geneset_5252	1.5	2924	LOC113084960
geneset_5252	1.5	2924	LOC113085666
geneset_5252	1.5	2924	LOC113085852
geneset_5252	1.5	2924	LOC113087453
geneset_5252	1.5	2924	LOC113088023
geneset_5252	1.5	2924	LOC113088283
geneset_5252	1.5	2924	LOC113089446
geneset_5252	1.5	2924	LOC113090030
geneset_5252	1.5	2924	LOC113090440
geneset_5252	1.5	2924	LOC113090846
geneset_5252	1.5	2924	LOC113090972
geneset_5252	1.5	2924	LOC113091309
geneset_5252	1.5	2924	LOC113091310
geneset_5252	1.5	2924	LOC113091401
geneset_5252	1.5	2924	LOC113091899
geneset_5252	1.5	2924	LOC113092352
geneset_5252	1.5	2924	LOC113092482
geneset_5252	1.5	2924	LOC113092578
geneset_5252	1.5	2924	LOC113092599
geneset_5252	1.5	2924	LOC113092795
geneset_5252	1.5	2924	LOC113093566
geneset_5252	1.5	2924	LOC113093763
geneset_5252	1.5	2924	LOC113093764
geneset_5252	1.5	2924	LOC113093806
geneset_5252	1.5	2924	LOC113093919
geneset_5252	1.5	2924	LOC113094078
geneset_5252	1.5	2924	LOC113094175
geneset_5252	1.5	2924	LOC113094187
geneset_5252	1.5	2924	LOC113094539
geneset_5252	1.5	2924	LOC113094879
geneset_5252	1.5	2924	LOC113095035
geneset_5252	1.5	2924	LOC113095145
geneset_5252	1.5	2924	LOC113095160
geneset_5252	1.5	2924	LOC113095403
geneset_5252	1.5	2924	LOC113095421
geneset_5252	1.5	2924	LOC113095734
geneset_5252	1.5	2924	LOC113096088
geneset_5252	1.5	2924	LOC113096270
geneset_5252	1.5	2924	LOC113096473
geneset_5252	1.5	2924	LOC113096642
geneset_5252	1.5	2924	LOC113099609
geneset_5252	1.5	2924	LOC113100096
geneset_5252	1.5	2924	LOC113100469
geneset_5252	1.5	2924	LOC113101395
geneset_5252	1.5	2924	LOC113101888
geneset_5252	1.5	2924	LOC113102974
geneset_5252	1.5	2924	LOC113104908
geneset_5252	1.5	2924	LOC113105087
geneset_5252	1.5	2924	LOC113105145
geneset_5252	1.5	2924	LOC113105457
geneset_5252	1.5	2924	LOC113105461
geneset_5252	1.5	2924	LOC113105741
geneset_5252	1.5	2924	LOC113105742
geneset_5252	1.5	2924	LOC113105743
geneset_5252	1.5	2924	LOC113105870
geneset_5252	1.5	2924	LOC113105939
geneset_5252	1.5	2924	LOC113106032
geneset_5252	1.5	2924	LOC113106078
geneset_5252	1.5	2924	LOC113106155
geneset_5252	1.5	2924	LOC113106224
geneset_5252	1.5	2924	LOC113106562
geneset_5252	1.5	2924	LOC113106580
geneset_5252	1.5	2924	LOC113107062
geneset_5252	1.5	2924	LOC113107076
geneset_5252	1.5	2924	LOC113107133
geneset_5252	1.5	2924	LOC113107240
geneset_5252	1.5	2924	LOC113107325
geneset_5252	1.5	2924	LOC113107332
geneset_5252	1.5	2924	LOC113107372
geneset_5252	1.5	2924	LOC113107474
geneset_5252	1.5	2924	LOC113108240
geneset_5252	1.5	2924	LOC113108400
geneset_5252	1.5	2924	LOC113108629
geneset_5252	1.5	2924	LOC113108658
geneset_5252	1.5	2924	LOC113108844
geneset_5252	1.5	2924	LOC113108938
geneset_5252	1.5	2924	LOC113109137
geneset_5252	1.5	2924	LOC113109138
geneset_5252	1.5	2924	LOC113109567
geneset_5252	1.5	2924	LOC113109630
geneset_5252	1.5	2924	LOC113109632
geneset_5252	1.5	2924	LOC113109681
geneset_5252	1.5	2924	LOC113109824
geneset_5252	1.5	2924	LOC113109825
geneset_5252	1.5	2924	LOC113109831
geneset_5252	1.5	2924	LOC113109972
geneset_5252	1.5	2924	LOC113109999
geneset_5252	1.5	2924	LOC113110100
geneset_5252	1.5	2924	LOC113110208
geneset_5252	1.5	2924	LOC113110210
geneset_5252	1.5	2924	LOC113110352
geneset_5252	1.5	2924	LOC113110392
geneset_5252	1.5	2924	LOC113110452
geneset_5252	1.5	2924	LOC113110754
geneset_5252	1.5	2924	LOC113110960
geneset_5252	1.5	2924	LOC113110966
geneset_5252	1.5	2924	LOC113111124
geneset_5252	1.5	2924	LOC113111191
geneset_5252	1.5	2924	LOC113111282
geneset_5252	1.5	2924	LOC113111283
geneset_5252	1.5	2924	LOC113111295
geneset_5252	1.5	2924	LOC113111303
geneset_5252	1.5	2924	LOC113111408
geneset_5252	1.5	2924	LOC113111536
geneset_5252	1.5	2924	LOC113111595
geneset_5252	1.5	2924	LOC113111603
geneset_5252	1.5	2924	LOC113111617
geneset_5252	1.5	2924	LOC113111948
geneset_5252	1.5	2924	LOC113112435
geneset_5252	1.5	2924	LOC113112446
geneset_5252	1.5	2924	LOC113112485
geneset_5252	1.5	2924	LOC113112539
geneset_5252	1.5	2924	LOC113112636
geneset_5252	1.5	2924	LOC113112666
geneset_5252	1.5	2924	LOC113112696
geneset_5252	1.5	2924	LOC113112771
geneset_5252	1.5	2924	LOC113112995
geneset_5252	1.5	2924	LOC113113719
geneset_5252	1.5	2924	LOC113113722
geneset_5252	1.5	2924	LOC113113732
geneset_5252	1.5	2924	LOC113113823
geneset_5252	1.5	2924	LOC113114110
geneset_5252	1.5	2924	LOC113114131
geneset_5252	1.5	2924	LOC113114132
geneset_5252	1.5	2924	LOC113114266
geneset_5252	1.5	2924	LOC113114291
geneset_5252	1.5	2924	LOC113114295
geneset_5252	1.5	2924	LOC113115215
geneset_5252	1.5	2924	LOC113115362
geneset_5252	1.5	2924	LOC113115406
geneset_5252	1.5	2924	LOC113115730
geneset_5252	1.5	2924	LOC113115757
geneset_5252	1.5	2924	LOC113115783
geneset_5252	1.5	2924	LOC113115791
geneset_5252	1.5	2924	LOC113115841
geneset_5252	1.5	2924	LOC113115940
geneset_5252	1.5	2924	LOC113116059
geneset_5252	1.5	2924	LOC113116119
geneset_5252	1.5	2924	LOC113116155
geneset_5252	1.5	2924	LOC113116309
geneset_5252	1.5	2924	LOC113116312
geneset_5252	1.5	2924	LOC113116360
geneset_5252	1.5	2924	LOC113116570
geneset_5252	1.5	2924	LOC113116571
geneset_5252	1.5	2924	LOC113116576
geneset_5252	1.5	2924	LOC113116649
geneset_5252	1.5	2924	LOC113116945
geneset_5252	1.5	2924	LOC113117415
geneset_5252	1.5	2924	LOC113117417
geneset_5252	1.5	2924	LOC113117450
geneset_5252	1.5	2924	LOC113118071
geneset_5252	1.5	2924	LOC113118121
geneset_5252	1.5	2924	LOC113118186
geneset_5252	1.5	2924	LOC113118208
geneset_5252	1.5	2924	LOC113118337
geneset_5252	1.5	2924	LOC113118447
geneset_5252	1.5	2924	LOC113118493
geneset_5252	1.5	2924	LOC113118625
geneset_5252	1.5	2924	LOC113118657
geneset_5252	1.5	2924	LOC113118683
geneset_5252	1.5	2924	LOC113119169
geneset_5252	1.5	2924	LOC113119188
geneset_5252	1.5	2924	LOC113119267
geneset_5252	1.5	2924	LOC113119268
geneset_5252	1.5	2924	LOC113119385
geneset_5252	1.5	2924	LOC113119438
geneset_5252	1.5	2924	LOC113119701
geneset_5252	1.5	2924	LOC113119748
geneset_5252	1.5	2924	LOC113119766
geneset_5252	1.5	2924	LOC113119770
geneset_5252	1.5	2924	LOC113119960
geneset_5252	1.5	2924	LOC113120001
geneset_5252	1.5	2924	LOC113120077
geneset_5252	1.5	2924	LOC113120087
geneset_5252	1.5	2924	LOC113120161
geneset_5252	1.5	2924	LOC113120253
geneset_5252	1.5	2924	LOC113120524
geneset_5252	1.5	2924	LOC113120835
geneset_5252	1.5	2924	LOC113120885
geneset_5252	1.5	2924	LOC113121232
geneset_5252	1.5	2924	nelfe
geneset_5252	1.5	2924	pabpn1l
geneset_5252	1.5	2924	polr2c
geneset_5252	1.5	2924	pomc
geneset_5252	1.5	2924	ppid
geneset_5252	1.5	2924	ppih
geneset_5252	1.5	2924	ppil2
geneset_5252	1.5	2924	ppil4
geneset_5252	1.5	2924	ppil6
geneset_5252	1.5	2924	rbm17
geneset_5252	1.5	2924	rbm19
geneset_5252	1.5	2924	rbm34
geneset_5252	1.5	2924	rbm46
geneset_5252	1.5	2924	rbmx
geneset_5252	1.5	2924	rbmx2
geneset_5252	1.5	2924	rexo5
geneset_5252	1.5	2924	rnpc3
geneset_5252	1.5	2924	spen
geneset_5253	0.2	2929	adprhl1
geneset_5253	0.2	2929	akap9
geneset_5253	0.2	2929	asph
geneset_5253	0.2	2929	brf2
geneset_5253	0.2	2929	catip
geneset_5253	0.2	2929	cdkn2aipnl
geneset_5253	0.2	2929	cenpv
geneset_5253	0.2	2929	cfap46
geneset_5253	0.2	2929	cmc4
geneset_5253	0.2	2929	cunh12orf65
geneset_5253	0.2	2929	dennd6b
geneset_5253	0.2	2929	dph6
geneset_5253	0.2	2929	dync2li1
geneset_5253	0.2	2929	fbxo43
geneset_5253	0.2	2929	kin
geneset_5253	0.2	2929	leo1
geneset_5253	0.2	2929	LOC113037714
geneset_5253	0.2	2929	LOC113037951
geneset_5253	0.2	2929	LOC113038181
geneset_5253	0.2	2929	LOC113038378
geneset_5253	0.2	2929	LOC113038396
geneset_5253	0.2	2929	LOC113038467
geneset_5253	0.2	2929	LOC113038540
geneset_5253	0.2	2929	LOC113038603
geneset_5253	0.2	2929	LOC113039354
geneset_5253	0.2	2929	LOC113039579
geneset_5253	0.2	2929	LOC113039705
geneset_5253	0.2	2929	LOC113039837
geneset_5253	0.2	2929	LOC113041093
geneset_5253	0.2	2929	LOC113041102
geneset_5253	0.2	2929	LOC113041288
geneset_5253	0.2	2929	LOC113041383
geneset_5253	0.2	2929	LOC113041428
geneset_5253	0.2	2929	LOC113041445
geneset_5253	0.2	2929	LOC113041493
geneset_5253	0.2	2929	LOC113041540
geneset_5253	0.2	2929	LOC113041744
geneset_5253	0.2	2929	LOC113041783
geneset_5253	0.2	2929	LOC113041862
geneset_5253	0.2	2929	LOC113042022
geneset_5253	0.2	2929	LOC113042323
geneset_5253	0.2	2929	LOC113042433
geneset_5253	0.2	2929	LOC113042448
geneset_5253	0.2	2929	LOC113042460
geneset_5253	0.2	2929	LOC113042926
geneset_5253	0.2	2929	LOC113043189
geneset_5253	0.2	2929	LOC113043368
geneset_5253	0.2	2929	LOC113043456
geneset_5253	0.2	2929	LOC113043775
geneset_5253	0.2	2929	LOC113044081
geneset_5253	0.2	2929	LOC113044180
geneset_5253	0.2	2929	LOC113044241
geneset_5253	0.2	2929	LOC113044273
geneset_5253	0.2	2929	LOC113044331
geneset_5253	0.2	2929	LOC113044404
geneset_5253	0.2	2929	LOC113044421
geneset_5253	0.2	2929	LOC113044590
geneset_5253	0.2	2929	LOC113044608
geneset_5253	0.2	2929	LOC113044677
geneset_5253	0.2	2929	LOC113044752
geneset_5253	0.2	2929	LOC113044984
geneset_5253	0.2	2929	LOC113045299
geneset_5253	0.2	2929	LOC113045312
geneset_5253	0.2	2929	LOC113045337
geneset_5253	0.2	2929	LOC113045406
geneset_5253	0.2	2929	LOC113045694
geneset_5253	0.2	2929	LOC113045836
geneset_5253	0.2	2929	LOC113045887
geneset_5253	0.2	2929	LOC113045953
geneset_5253	0.2	2929	LOC113045970
geneset_5253	0.2	2929	LOC113045971
geneset_5253	0.2	2929	LOC113046162
geneset_5253	0.2	2929	LOC113046598
geneset_5253	0.2	2929	LOC113046708
geneset_5253	0.2	2929	LOC113046868
geneset_5253	0.2	2929	LOC113046872
geneset_5253	0.2	2929	LOC113046939
geneset_5253	0.2	2929	LOC113046951
geneset_5253	0.2	2929	LOC113047123
geneset_5253	0.2	2929	LOC113047124
geneset_5253	0.2	2929	LOC113047371
geneset_5253	0.2	2929	LOC113047473
geneset_5253	0.2	2929	LOC113047544
geneset_5253	0.2	2929	LOC113047658
geneset_5253	0.2	2929	LOC113047659
geneset_5253	0.2	2929	LOC113047733
geneset_5253	0.2	2929	LOC113047766
geneset_5253	0.2	2929	LOC113047844
geneset_5253	0.2	2929	LOC113047990
geneset_5253	0.2	2929	LOC113048164
geneset_5253	0.2	2929	LOC113048367
geneset_5253	0.2	2929	LOC113048376
geneset_5253	0.2	2929	LOC113048753
geneset_5253	0.2	2929	LOC113048785
geneset_5253	0.2	2929	LOC113048818
geneset_5253	0.2	2929	LOC113048819
geneset_5253	0.2	2929	LOC113048890
geneset_5253	0.2	2929	LOC113048947
geneset_5253	0.2	2929	LOC113049024
geneset_5253	0.2	2929	LOC113049390
geneset_5253	0.2	2929	LOC113049841
geneset_5253	0.2	2929	LOC113049962
geneset_5253	0.2	2929	LOC113050029
geneset_5253	0.2	2929	LOC113050110
geneset_5253	0.2	2929	LOC113050229
geneset_5253	0.2	2929	LOC113050261
geneset_5253	0.2	2929	LOC113050292
geneset_5253	0.2	2929	LOC113050339
geneset_5253	0.2	2929	LOC113050540
geneset_5253	0.2	2929	LOC113050716
geneset_5253	0.2	2929	LOC113050822
geneset_5253	0.2	2929	LOC113051016
geneset_5253	0.2	2929	LOC113051305
geneset_5253	0.2	2929	LOC113051362
geneset_5253	0.2	2929	LOC113051536
geneset_5253	0.2	2929	LOC113051538
geneset_5253	0.2	2929	LOC113051573
geneset_5253	0.2	2929	LOC113051581
geneset_5253	0.2	2929	LOC113051632
geneset_5253	0.2	2929	LOC113051877
geneset_5253	0.2	2929	LOC113051996
geneset_5253	0.2	2929	LOC113052018
geneset_5253	0.2	2929	LOC113052127
geneset_5253	0.2	2929	LOC113052243
geneset_5253	0.2	2929	LOC113052257
geneset_5253	0.2	2929	LOC113052269
geneset_5253	0.2	2929	LOC113052428
geneset_5253	0.2	2929	LOC113052546
geneset_5253	0.2	2929	LOC113052548
geneset_5253	0.2	2929	LOC113053075
geneset_5253	0.2	2929	LOC113053107
geneset_5253	0.2	2929	LOC113053507
geneset_5253	0.2	2929	LOC113053754
geneset_5253	0.2	2929	LOC113053777
geneset_5253	0.2	2929	LOC113054267
geneset_5253	0.2	2929	LOC113054334
geneset_5253	0.2	2929	LOC113054406
geneset_5253	0.2	2929	LOC113054465
geneset_5253	0.2	2929	LOC113054943
geneset_5253	0.2	2929	LOC113054959
geneset_5253	0.2	2929	LOC113055441
geneset_5253	0.2	2929	LOC113055922
geneset_5253	0.2	2929	LOC113055957
geneset_5253	0.2	2929	LOC113056108
geneset_5253	0.2	2929	LOC113056109
geneset_5253	0.2	2929	LOC113056312
geneset_5253	0.2	2929	LOC113056390
geneset_5253	0.2	2929	LOC113056453
geneset_5253	0.2	2929	LOC113056472
geneset_5253	0.2	2929	LOC113056476
geneset_5253	0.2	2929	LOC113056602
geneset_5253	0.2	2929	LOC113056660
geneset_5253	0.2	2929	LOC113056678
geneset_5253	0.2	2929	LOC113056732
geneset_5253	0.2	2929	LOC113056863
geneset_5253	0.2	2929	LOC113057013
geneset_5253	0.2	2929	LOC113057065
geneset_5253	0.2	2929	LOC113057130
geneset_5253	0.2	2929	LOC113057349
geneset_5253	0.2	2929	LOC113057645
geneset_5253	0.2	2929	LOC113057753
geneset_5253	0.2	2929	LOC113057953
geneset_5253	0.2	2929	LOC113057966
geneset_5253	0.2	2929	LOC113058388
geneset_5253	0.2	2929	LOC113058398
geneset_5253	0.2	2929	LOC113058597
geneset_5253	0.2	2929	LOC113058618
geneset_5253	0.2	2929	LOC113058662
geneset_5253	0.2	2929	LOC113059193
geneset_5253	0.2	2929	LOC113059321
geneset_5253	0.2	2929	LOC113059331
geneset_5253	0.2	2929	LOC113059391
geneset_5253	0.2	2929	LOC113059423
geneset_5253	0.2	2929	LOC113059668
geneset_5253	0.2	2929	LOC113059669
geneset_5253	0.2	2929	LOC113059853
geneset_5253	0.2	2929	LOC113059883
geneset_5253	0.2	2929	LOC113060222
geneset_5253	0.2	2929	LOC113060709
geneset_5253	0.2	2929	LOC113060755
geneset_5253	0.2	2929	LOC113061309
geneset_5253	0.2	2929	LOC113061747
geneset_5253	0.2	2929	LOC113061874
geneset_5253	0.2	2929	LOC113062073
geneset_5253	0.2	2929	LOC113062114
geneset_5253	0.2	2929	LOC113062327
geneset_5253	0.2	2929	LOC113062369
geneset_5253	0.2	2929	LOC113062383
geneset_5253	0.2	2929	LOC113062395
geneset_5253	0.2	2929	LOC113062489
geneset_5253	0.2	2929	LOC113062559
geneset_5253	0.2	2929	LOC113062747
geneset_5253	0.2	2929	LOC113062767
geneset_5253	0.2	2929	LOC113063354
geneset_5253	0.2	2929	LOC113063388
geneset_5253	0.2	2929	LOC113063841
geneset_5253	0.2	2929	LOC113063846
geneset_5253	0.2	2929	LOC113063886
geneset_5253	0.2	2929	LOC113063984
geneset_5253	0.2	2929	LOC113064290
geneset_5253	0.2	2929	LOC113064335
geneset_5253	0.2	2929	LOC113064468
geneset_5253	0.2	2929	LOC113065299
geneset_5253	0.2	2929	LOC113065348
geneset_5253	0.2	2929	LOC113065405
geneset_5253	0.2	2929	LOC113065584
geneset_5253	0.2	2929	LOC113065612
geneset_5253	0.2	2929	LOC113065631
geneset_5253	0.2	2929	LOC113065643
geneset_5253	0.2	2929	LOC113066213
geneset_5253	0.2	2929	LOC113066224
geneset_5253	0.2	2929	LOC113066470
geneset_5253	0.2	2929	LOC113066867
geneset_5253	0.2	2929	LOC113066925
geneset_5253	0.2	2929	LOC113067046
geneset_5253	0.2	2929	LOC113067061
geneset_5253	0.2	2929	LOC113067070
geneset_5253	0.2	2929	LOC113067079
geneset_5253	0.2	2929	LOC113067088
geneset_5253	0.2	2929	LOC113067097
geneset_5253	0.2	2929	LOC113067115
geneset_5253	0.2	2929	LOC113067173
geneset_5253	0.2	2929	LOC113067186
geneset_5253	0.2	2929	LOC113067195
geneset_5253	0.2	2929	LOC113067228
geneset_5253	0.2	2929	LOC113067257
geneset_5253	0.2	2929	LOC113067564
geneset_5253	0.2	2929	LOC113067877
geneset_5253	0.2	2929	LOC113068027
geneset_5253	0.2	2929	LOC113068122
geneset_5253	0.2	2929	LOC113068123
geneset_5253	0.2	2929	LOC113068158
geneset_5253	0.2	2929	LOC113068245
geneset_5253	0.2	2929	LOC113068319
geneset_5253	0.2	2929	LOC113068562
geneset_5253	0.2	2929	LOC113068642
geneset_5253	0.2	2929	LOC113068695
geneset_5253	0.2	2929	LOC113068703
geneset_5253	0.2	2929	LOC113068953
geneset_5253	0.2	2929	LOC113069132
geneset_5253	0.2	2929	LOC113069312
geneset_5253	0.2	2929	LOC113069580
geneset_5253	0.2	2929	LOC113069581
geneset_5253	0.2	2929	LOC113070061
geneset_5253	0.2	2929	LOC113070079
geneset_5253	0.2	2929	LOC113070244
geneset_5253	0.2	2929	LOC113070666
geneset_5253	0.2	2929	LOC113070777
geneset_5253	0.2	2929	LOC113071030
geneset_5253	0.2	2929	LOC113071185
geneset_5253	0.2	2929	LOC113071222
geneset_5253	0.2	2929	LOC113071651
geneset_5253	0.2	2929	LOC113072032
geneset_5253	0.2	2929	LOC113072158
geneset_5253	0.2	2929	LOC113072459
geneset_5253	0.2	2929	LOC113072560
geneset_5253	0.2	2929	LOC113073281
geneset_5253	0.2	2929	LOC113073511
geneset_5253	0.2	2929	LOC113075049
geneset_5253	0.2	2929	LOC113075393
geneset_5253	0.2	2929	LOC113075807
geneset_5253	0.2	2929	LOC113075847
geneset_5253	0.2	2929	LOC113075975
geneset_5253	0.2	2929	LOC113076132
geneset_5253	0.2	2929	LOC113076280
geneset_5253	0.2	2929	LOC113076765
geneset_5253	0.2	2929	LOC113076783
geneset_5253	0.2	2929	LOC113077516
geneset_5253	0.2	2929	LOC113077851
geneset_5253	0.2	2929	LOC113078422
geneset_5253	0.2	2929	LOC113078509
geneset_5253	0.2	2929	LOC113078510
geneset_5253	0.2	2929	LOC113078617
geneset_5253	0.2	2929	LOC113078633
geneset_5253	0.2	2929	LOC113078659
geneset_5253	0.2	2929	LOC113079032
geneset_5253	0.2	2929	LOC113079444
geneset_5253	0.2	2929	LOC113079445
geneset_5253	0.2	2929	LOC113079483
geneset_5253	0.2	2929	LOC113079931
geneset_5253	0.2	2929	LOC113079990
geneset_5253	0.2	2929	LOC113080052
geneset_5253	0.2	2929	LOC113080139
geneset_5253	0.2	2929	LOC113080140
geneset_5253	0.2	2929	LOC113080417
geneset_5253	0.2	2929	LOC113081030
geneset_5253	0.2	2929	LOC113081113
geneset_5253	0.2	2929	LOC113081193
geneset_5253	0.2	2929	LOC113081209
geneset_5253	0.2	2929	LOC113081351
geneset_5253	0.2	2929	LOC113081969
geneset_5253	0.2	2929	LOC113082139
geneset_5253	0.2	2929	LOC113082388
geneset_5253	0.2	2929	LOC113082766
geneset_5253	0.2	2929	LOC113082787
geneset_5253	0.2	2929	LOC113084560
geneset_5253	0.2	2929	LOC113086536
geneset_5253	0.2	2929	LOC113087597
geneset_5253	0.2	2929	LOC113087628
geneset_5253	0.2	2929	LOC113088648
geneset_5253	0.2	2929	LOC113088993
geneset_5253	0.2	2929	LOC113089211
geneset_5253	0.2	2929	LOC113089380
geneset_5253	0.2	2929	LOC113090804
geneset_5253	0.2	2929	LOC113091368
geneset_5253	0.2	2929	LOC113091385
geneset_5253	0.2	2929	LOC113091491
geneset_5253	0.2	2929	LOC113091724
geneset_5253	0.2	2929	LOC113091850
geneset_5253	0.2	2929	LOC113092485
geneset_5253	0.2	2929	LOC113092855
geneset_5253	0.2	2929	LOC113092963
geneset_5253	0.2	2929	LOC113094170
geneset_5253	0.2	2929	LOC113095188
geneset_5253	0.2	2929	LOC113095737
geneset_5253	0.2	2929	LOC113095979
geneset_5253	0.2	2929	LOC113096034
geneset_5253	0.2	2929	LOC113096035
geneset_5253	0.2	2929	LOC113096084
geneset_5253	0.2	2929	LOC113096288
geneset_5253	0.2	2929	LOC113096409
geneset_5253	0.2	2929	LOC113096933
geneset_5253	0.2	2929	LOC113097301
geneset_5253	0.2	2929	LOC113097531
geneset_5253	0.2	2929	LOC113098291
geneset_5253	0.2	2929	LOC113098675
geneset_5253	0.2	2929	LOC113098762
geneset_5253	0.2	2929	LOC113099041
geneset_5253	0.2	2929	LOC113099044
geneset_5253	0.2	2929	LOC113099646
geneset_5253	0.2	2929	LOC113099839
geneset_5253	0.2	2929	LOC113099922
geneset_5253	0.2	2929	LOC113100301
geneset_5253	0.2	2929	LOC113100632
geneset_5253	0.2	2929	LOC113100648
geneset_5253	0.2	2929	LOC113100649
geneset_5253	0.2	2929	LOC113100650
geneset_5253	0.2	2929	LOC113100651
geneset_5253	0.2	2929	LOC113100652
geneset_5253	0.2	2929	LOC113100655
geneset_5253	0.2	2929	LOC113100659
geneset_5253	0.2	2929	LOC113101542
geneset_5253	0.2	2929	LOC113101653
geneset_5253	0.2	2929	LOC113101844
geneset_5253	0.2	2929	LOC113103400
geneset_5253	0.2	2929	LOC113103442
geneset_5253	0.2	2929	LOC113105141
geneset_5253	0.2	2929	LOC113105150
geneset_5253	0.2	2929	LOC113105368
geneset_5253	0.2	2929	LOC113105384
geneset_5253	0.2	2929	LOC113105385
geneset_5253	0.2	2929	LOC113105413
geneset_5253	0.2	2929	LOC113105526
geneset_5253	0.2	2929	LOC113105528
geneset_5253	0.2	2929	LOC113105553
geneset_5253	0.2	2929	LOC113105575
geneset_5253	0.2	2929	LOC113105591
geneset_5253	0.2	2929	LOC113105600
geneset_5253	0.2	2929	LOC113105709
geneset_5253	0.2	2929	LOC113105912
geneset_5253	0.2	2929	LOC113105955
geneset_5253	0.2	2929	LOC113106189
geneset_5253	0.2	2929	LOC113106194
geneset_5253	0.2	2929	LOC113106273
geneset_5253	0.2	2929	LOC113106587
geneset_5253	0.2	2929	LOC113106633
geneset_5253	0.2	2929	LOC113107714
geneset_5253	0.2	2929	LOC113107735
geneset_5253	0.2	2929	LOC113107811
geneset_5253	0.2	2929	LOC113107914
geneset_5253	0.2	2929	LOC113108096
geneset_5253	0.2	2929	LOC113108343
geneset_5253	0.2	2929	LOC113108467
geneset_5253	0.2	2929	LOC113109158
geneset_5253	0.2	2929	LOC113109453
geneset_5253	0.2	2929	LOC113109454
geneset_5253	0.2	2929	LOC113109725
geneset_5253	0.2	2929	LOC113109773
geneset_5253	0.2	2929	LOC113109814
geneset_5253	0.2	2929	LOC113109922
geneset_5253	0.2	2929	LOC113110053
geneset_5253	0.2	2929	LOC113110574
geneset_5253	0.2	2929	LOC113110656
geneset_5253	0.2	2929	LOC113110708
geneset_5253	0.2	2929	LOC113111683
geneset_5253	0.2	2929	LOC113111841
geneset_5253	0.2	2929	LOC113111842
geneset_5253	0.2	2929	LOC113111910
geneset_5253	0.2	2929	LOC113111983
geneset_5253	0.2	2929	LOC113112058
geneset_5253	0.2	2929	LOC113112133
geneset_5253	0.2	2929	LOC113112292
geneset_5253	0.2	2929	LOC113112293
geneset_5253	0.2	2929	LOC113112532
geneset_5253	0.2	2929	LOC113112681
geneset_5253	0.2	2929	LOC113112844
geneset_5253	0.2	2929	LOC113112887
geneset_5253	0.2	2929	LOC113113119
geneset_5253	0.2	2929	LOC113113357
geneset_5253	0.2	2929	LOC113113416
geneset_5253	0.2	2929	LOC113113512
geneset_5253	0.2	2929	LOC113113522
geneset_5253	0.2	2929	LOC113113557
geneset_5253	0.2	2929	LOC113113593
geneset_5253	0.2	2929	LOC113113595
geneset_5253	0.2	2929	LOC113113725
geneset_5253	0.2	2929	LOC113113837
geneset_5253	0.2	2929	LOC113113842
geneset_5253	0.2	2929	LOC113113953
geneset_5253	0.2	2929	LOC113113972
geneset_5253	0.2	2929	LOC113114092
geneset_5253	0.2	2929	LOC113114130
geneset_5253	0.2	2929	LOC113114153
geneset_5253	0.2	2929	LOC113114222
geneset_5253	0.2	2929	LOC113114776
geneset_5253	0.2	2929	LOC113114980
geneset_5253	0.2	2929	LOC113115140
geneset_5253	0.2	2929	LOC113115149
geneset_5253	0.2	2929	LOC113115190
geneset_5253	0.2	2929	LOC113115200
geneset_5253	0.2	2929	LOC113115712
geneset_5253	0.2	2929	LOC113115713
geneset_5253	0.2	2929	LOC113115714
geneset_5253	0.2	2929	LOC113115769
geneset_5253	0.2	2929	LOC113115804
geneset_5253	0.2	2929	LOC113115829
geneset_5253	0.2	2929	LOC113115863
geneset_5253	0.2	2929	LOC113115875
geneset_5253	0.2	2929	LOC113115989
geneset_5253	0.2	2929	LOC113115998
geneset_5253	0.2	2929	LOC113116141
geneset_5253	0.2	2929	LOC113116157
geneset_5253	0.2	2929	LOC113116168
geneset_5253	0.2	2929	LOC113116447
geneset_5253	0.2	2929	LOC113116983
geneset_5253	0.2	2929	LOC113117446
geneset_5253	0.2	2929	LOC113117451
geneset_5253	0.2	2929	LOC113117521
geneset_5253	0.2	2929	LOC113117523
geneset_5253	0.2	2929	LOC113117780
geneset_5253	0.2	2929	LOC113118658
geneset_5253	0.2	2929	LOC113119145
geneset_5253	0.2	2929	LOC113119220
geneset_5253	0.2	2929	LOC113119299
geneset_5253	0.2	2929	LOC113119301
geneset_5253	0.2	2929	LOC113119345
geneset_5253	0.2	2929	LOC113119462
geneset_5253	0.2	2929	LOC113119522
geneset_5253	0.2	2929	LOC113119755
geneset_5253	0.2	2929	LOC113119792
geneset_5253	0.2	2929	LOC113119896
geneset_5253	0.2	2929	LOC113119930
geneset_5253	0.2	2929	LOC113120040
geneset_5253	0.2	2929	LOC113120209
geneset_5253	0.2	2929	LOC113120217
geneset_5253	0.2	2929	LOC113120572
geneset_5253	0.2	2929	LOC113120706
geneset_5253	0.2	2929	LOC113120730
geneset_5253	0.2	2929	LOC113121002
geneset_5253	0.2	2929	LOC113121115
geneset_5253	0.2	2929	LOC113121197
geneset_5253	0.2	2929	ms4a10
geneset_5253	0.2	2929	nipa1
geneset_5253	0.2	2929	nipa2
geneset_5253	0.2	2929	nipal2
geneset_5253	0.2	2929	otoa
geneset_5253	0.2	2929	pold1
geneset_5253	0.2	2929	rev3l
geneset_5253	0.2	2929	riiad1
geneset_5253	0.2	2929	slc30a9
geneset_5253	0.2	2929	tbccd1
geneset_5253	0.2	2929	wbp4
geneset_5253	0.2	2929	xpa
geneset_5253	0.2	2929	xylb
geneset_5253	0.2	2929	ypel1
geneset_5253	0.2	2929	ypel2
geneset_5253	0.2	2929	ypel5
geneset_5254	10	2966	fezf1
geneset_5254	10	2966	gfi1b
geneset_5254	10	2966	LOC113038055
geneset_5254	10	2966	LOC113038590
geneset_5254	10	2966	LOC113039002
geneset_5254	10	2966	LOC113039004
geneset_5254	10	2966	LOC113039005
geneset_5254	10	2966	LOC113039006
geneset_5254	10	2966	LOC113039012
geneset_5254	10	2966	LOC113039050
geneset_5254	10	2966	LOC113039100
geneset_5254	10	2966	LOC113039101
geneset_5254	10	2966	LOC113039102
geneset_5254	10	2966	LOC113039103
geneset_5254	10	2966	LOC113039104
geneset_5254	10	2966	LOC113039194
geneset_5254	10	2966	LOC113039483
geneset_5254	10	2966	LOC113039491
geneset_5254	10	2966	LOC113039502
geneset_5254	10	2966	LOC113039509
geneset_5254	10	2966	LOC113039536
geneset_5254	10	2966	LOC113039547
geneset_5254	10	2966	LOC113039754
geneset_5254	10	2966	LOC113039836
geneset_5254	10	2966	LOC113039838
geneset_5254	10	2966	LOC113039840
geneset_5254	10	2966	LOC113039841
geneset_5254	10	2966	LOC113039842
geneset_5254	10	2966	LOC113039879
geneset_5254	10	2966	LOC113039926
geneset_5254	10	2966	LOC113040314
geneset_5254	10	2966	LOC113040316
geneset_5254	10	2966	LOC113040320
geneset_5254	10	2966	LOC113040327
geneset_5254	10	2966	LOC113040329
geneset_5254	10	2966	LOC113040330
geneset_5254	10	2966	LOC113040566
geneset_5254	10	2966	LOC113040572
geneset_5254	10	2966	LOC113040734
geneset_5254	10	2966	LOC113040780
geneset_5254	10	2966	LOC113040791
geneset_5254	10	2966	LOC113040988
geneset_5254	10	2966	LOC113041261
geneset_5254	10	2966	LOC113041602
geneset_5254	10	2966	LOC113042029
geneset_5254	10	2966	LOC113042423
geneset_5254	10	2966	LOC113042679
geneset_5254	10	2966	LOC113042681
geneset_5254	10	2966	LOC113043446
geneset_5254	10	2966	LOC113043806
geneset_5254	10	2966	LOC113044994
geneset_5254	10	2966	LOC113045603
geneset_5254	10	2966	LOC113045654
geneset_5254	10	2966	LOC113045858
geneset_5254	10	2966	LOC113046066
geneset_5254	10	2966	LOC113046177
geneset_5254	10	2966	LOC113046180
geneset_5254	10	2966	LOC113046184
geneset_5254	10	2966	LOC113046185
geneset_5254	10	2966	LOC113046186
geneset_5254	10	2966	LOC113046187
geneset_5254	10	2966	LOC113046188
geneset_5254	10	2966	LOC113046196
geneset_5254	10	2966	LOC113046526
geneset_5254	10	2966	LOC113046655
geneset_5254	10	2966	LOC113046756
geneset_5254	10	2966	LOC113046766
geneset_5254	10	2966	LOC113046768
geneset_5254	10	2966	LOC113046780
geneset_5254	10	2966	LOC113046892
geneset_5254	10	2966	LOC113047071
geneset_5254	10	2966	LOC113047073
geneset_5254	10	2966	LOC113047076
geneset_5254	10	2966	LOC113047080
geneset_5254	10	2966	LOC113047126
geneset_5254	10	2966	LOC113047312
geneset_5254	10	2966	LOC113047313
geneset_5254	10	2966	LOC113047315
geneset_5254	10	2966	LOC113047316
geneset_5254	10	2966	LOC113047469
geneset_5254	10	2966	LOC113047470
geneset_5254	10	2966	LOC113047472
geneset_5254	10	2966	LOC113047474
geneset_5254	10	2966	LOC113047480
geneset_5254	10	2966	LOC113048072
geneset_5254	10	2966	LOC113048404
geneset_5254	10	2966	LOC113048409
geneset_5254	10	2966	LOC113048410
geneset_5254	10	2966	LOC113048412
geneset_5254	10	2966	LOC113048413
geneset_5254	10	2966	LOC113048418
geneset_5254	10	2966	LOC113048419
geneset_5254	10	2966	LOC113048421
geneset_5254	10	2966	LOC113048423
geneset_5254	10	2966	LOC113048424
geneset_5254	10	2966	LOC113048425
geneset_5254	10	2966	LOC113048509
geneset_5254	10	2966	LOC113048525
geneset_5254	10	2966	LOC113049589
geneset_5254	10	2966	LOC113050604
geneset_5254	10	2966	LOC113050614
geneset_5254	10	2966	LOC113051196
geneset_5254	10	2966	LOC113051208
geneset_5254	10	2966	LOC113051223
geneset_5254	10	2966	LOC113051247
geneset_5254	10	2966	LOC113052080
geneset_5254	10	2966	LOC113052211
geneset_5254	10	2966	LOC113052233
geneset_5254	10	2966	LOC113052276
geneset_5254	10	2966	LOC113053429
geneset_5254	10	2966	LOC113054822
geneset_5254	10	2966	LOC113055249
geneset_5254	10	2966	LOC113055347
geneset_5254	10	2966	LOC113056290
geneset_5254	10	2966	LOC113056293
geneset_5254	10	2966	LOC113056653
geneset_5254	10	2966	LOC113056662
geneset_5254	10	2966	LOC113057052
geneset_5254	10	2966	LOC113057303
geneset_5254	10	2966	LOC113057305
geneset_5254	10	2966	LOC113057321
geneset_5254	10	2966	LOC113057412
geneset_5254	10	2966	LOC113057419
geneset_5254	10	2966	LOC113057562
geneset_5254	10	2966	LOC113057591
geneset_5254	10	2966	LOC113057592
geneset_5254	10	2966	LOC113057633
geneset_5254	10	2966	LOC113057643
geneset_5254	10	2966	LOC113057669
geneset_5254	10	2966	LOC113058186
geneset_5254	10	2966	LOC113058364
geneset_5254	10	2966	LOC113058875
geneset_5254	10	2966	LOC113058877
geneset_5254	10	2966	LOC113059722
geneset_5254	10	2966	LOC113059872
geneset_5254	10	2966	LOC113059948
geneset_5254	10	2966	LOC113059983
geneset_5254	10	2966	LOC113060007
geneset_5254	10	2966	LOC113062593
geneset_5254	10	2966	LOC113062640
geneset_5254	10	2966	LOC113063335
geneset_5254	10	2966	LOC113063467
geneset_5254	10	2966	LOC113064305
geneset_5254	10	2966	LOC113064326
geneset_5254	10	2966	LOC113064672
geneset_5254	10	2966	LOC113065543
geneset_5254	10	2966	LOC113066169
geneset_5254	10	2966	LOC113066204
geneset_5254	10	2966	LOC113066291
geneset_5254	10	2966	LOC113066362
geneset_5254	10	2966	LOC113066397
geneset_5254	10	2966	LOC113066412
geneset_5254	10	2966	LOC113066456
geneset_5254	10	2966	LOC113066515
geneset_5254	10	2966	LOC113066523
geneset_5254	10	2966	LOC113066531
geneset_5254	10	2966	LOC113066586
geneset_5254	10	2966	LOC113066592
geneset_5254	10	2966	LOC113066609
geneset_5254	10	2966	LOC113066629
geneset_5254	10	2966	LOC113066643
geneset_5254	10	2966	LOC113066658
geneset_5254	10	2966	LOC113066667
geneset_5254	10	2966	LOC113066687
geneset_5254	10	2966	LOC113066692
geneset_5254	10	2966	LOC113066725
geneset_5254	10	2966	LOC113066740
geneset_5254	10	2966	LOC113066752
geneset_5254	10	2966	LOC113066773
geneset_5254	10	2966	LOC113066786
geneset_5254	10	2966	LOC113066800
geneset_5254	10	2966	LOC113066842
geneset_5254	10	2966	LOC113066892
geneset_5254	10	2966	LOC113066898
geneset_5254	10	2966	LOC113066907
geneset_5254	10	2966	LOC113066928
geneset_5254	10	2966	LOC113066945
geneset_5254	10	2966	LOC113066953
geneset_5254	10	2966	LOC113066966
geneset_5254	10	2966	LOC113066969
geneset_5254	10	2966	LOC113066989
geneset_5254	10	2966	LOC113066999
geneset_5254	10	2966	LOC113067016
geneset_5254	10	2966	LOC113067032
geneset_5254	10	2966	LOC113067094
geneset_5254	10	2966	LOC113067103
geneset_5254	10	2966	LOC113067133
geneset_5254	10	2966	LOC113067146
geneset_5254	10	2966	LOC113067154
geneset_5254	10	2966	LOC113067370
geneset_5254	10	2966	LOC113067371
geneset_5254	10	2966	LOC113067434
geneset_5254	10	2966	LOC113067435
geneset_5254	10	2966	LOC113067439
geneset_5254	10	2966	LOC113067441
geneset_5254	10	2966	LOC113067442
geneset_5254	10	2966	LOC113067472
geneset_5254	10	2966	LOC113067543
geneset_5254	10	2966	LOC113067602
geneset_5254	10	2966	LOC113067889
geneset_5254	10	2966	LOC113068331
geneset_5254	10	2966	LOC113068340
geneset_5254	10	2966	LOC113068736
geneset_5254	10	2966	LOC113068911
geneset_5254	10	2966	LOC113068933
geneset_5254	10	2966	LOC113070318
geneset_5254	10	2966	LOC113070319
geneset_5254	10	2966	LOC113070320
geneset_5254	10	2966	LOC113070321
geneset_5254	10	2966	LOC113070323
geneset_5254	10	2966	LOC113070324
geneset_5254	10	2966	LOC113070978
geneset_5254	10	2966	LOC113071102
geneset_5254	10	2966	LOC113071103
geneset_5254	10	2966	LOC113071104
geneset_5254	10	2966	LOC113071138
geneset_5254	10	2966	LOC113071224
geneset_5254	10	2966	LOC113071288
geneset_5254	10	2966	LOC113071501
geneset_5254	10	2966	LOC113072328
geneset_5254	10	2966	LOC113072588
geneset_5254	10	2966	LOC113073183
geneset_5254	10	2966	LOC113073275
geneset_5254	10	2966	LOC113074446
geneset_5254	10	2966	LOC113074485
geneset_5254	10	2966	LOC113074486
geneset_5254	10	2966	LOC113074487
geneset_5254	10	2966	LOC113074491
geneset_5254	10	2966	LOC113074837
geneset_5254	10	2966	LOC113075047
geneset_5254	10	2966	LOC113075220
geneset_5254	10	2966	LOC113075221
geneset_5254	10	2966	LOC113075282
geneset_5254	10	2966	LOC113075284
geneset_5254	10	2966	LOC113075359
geneset_5254	10	2966	LOC113075419
geneset_5254	10	2966	LOC113075479
geneset_5254	10	2966	LOC113075481
geneset_5254	10	2966	LOC113075482
geneset_5254	10	2966	LOC113075550
geneset_5254	10	2966	LOC113075551
geneset_5254	10	2966	LOC113075590
geneset_5254	10	2966	LOC113076226
geneset_5254	10	2966	LOC113076392
geneset_5254	10	2966	LOC113076651
geneset_5254	10	2966	LOC113076672
geneset_5254	10	2966	LOC113076729
geneset_5254	10	2966	LOC113076730
geneset_5254	10	2966	LOC113076731
geneset_5254	10	2966	LOC113076762
geneset_5254	10	2966	LOC113076763
geneset_5254	10	2966	LOC113076960
geneset_5254	10	2966	LOC113077168
geneset_5254	10	2966	LOC113077177
geneset_5254	10	2966	LOC113077183
geneset_5254	10	2966	LOC113077298
geneset_5254	10	2966	LOC113077527
geneset_5254	10	2966	LOC113077912
geneset_5254	10	2966	LOC113078279
geneset_5254	10	2966	LOC113078301
geneset_5254	10	2966	LOC113078302
geneset_5254	10	2966	LOC113078662
geneset_5254	10	2966	LOC113078775
geneset_5254	10	2966	LOC113078780
geneset_5254	10	2966	LOC113078791
geneset_5254	10	2966	LOC113078792
geneset_5254	10	2966	LOC113078793
geneset_5254	10	2966	LOC113078794
geneset_5254	10	2966	LOC113079229
geneset_5254	10	2966	LOC113079618
geneset_5254	10	2966	LOC113079643
geneset_5254	10	2966	LOC113080353
geneset_5254	10	2966	LOC113080358
geneset_5254	10	2966	LOC113080359
geneset_5254	10	2966	LOC113080360
geneset_5254	10	2966	LOC113080361
geneset_5254	10	2966	LOC113080980
geneset_5254	10	2966	LOC113081254
geneset_5254	10	2966	LOC113081256
geneset_5254	10	2966	LOC113081804
geneset_5254	10	2966	LOC113082504
geneset_5254	10	2966	LOC113083122
geneset_5254	10	2966	LOC113083765
geneset_5254	10	2966	LOC113084327
geneset_5254	10	2966	LOC113084570
geneset_5254	10	2966	LOC113084572
geneset_5254	10	2966	LOC113085768
geneset_5254	10	2966	LOC113089747
geneset_5254	10	2966	LOC113090233
geneset_5254	10	2966	LOC113091492
geneset_5254	10	2966	LOC113091503
geneset_5254	10	2966	LOC113091522
geneset_5254	10	2966	LOC113092453
geneset_5254	10	2966	LOC113092457
geneset_5254	10	2966	LOC113092459
geneset_5254	10	2966	LOC113092844
geneset_5254	10	2966	LOC113092845
geneset_5254	10	2966	LOC113092854
geneset_5254	10	2966	LOC113092856
geneset_5254	10	2966	LOC113092857
geneset_5254	10	2966	LOC113092858
geneset_5254	10	2966	LOC113092859
geneset_5254	10	2966	LOC113092867
geneset_5254	10	2966	LOC113093035
geneset_5254	10	2966	LOC113093316
geneset_5254	10	2966	LOC113093318
geneset_5254	10	2966	LOC113093320
geneset_5254	10	2966	LOC113093322
geneset_5254	10	2966	LOC113093332
geneset_5254	10	2966	LOC113093530
geneset_5254	10	2966	LOC113094606
geneset_5254	10	2966	LOC113094615
geneset_5254	10	2966	LOC113095128
geneset_5254	10	2966	LOC113095129
geneset_5254	10	2966	LOC113095130
geneset_5254	10	2966	LOC113095451
geneset_5254	10	2966	LOC113095452
geneset_5254	10	2966	LOC113095455
geneset_5254	10	2966	LOC113096014
geneset_5254	10	2966	LOC113096017
geneset_5254	10	2966	LOC113096019
geneset_5254	10	2966	LOC113096978
geneset_5254	10	2966	LOC113096994
geneset_5254	10	2966	LOC113096997
geneset_5254	10	2966	LOC113097000
geneset_5254	10	2966	LOC113097002
geneset_5254	10	2966	LOC113097266
geneset_5254	10	2966	LOC113097303
geneset_5254	10	2966	LOC113097304
geneset_5254	10	2966	LOC113097380
geneset_5254	10	2966	LOC113097652
geneset_5254	10	2966	LOC113097717
geneset_5254	10	2966	LOC113097899
geneset_5254	10	2966	LOC113098138
geneset_5254	10	2966	LOC113098284
geneset_5254	10	2966	LOC113098702
geneset_5254	10	2966	LOC113098704
geneset_5254	10	2966	LOC113098705
geneset_5254	10	2966	LOC113098706
geneset_5254	10	2966	LOC113098707
geneset_5254	10	2966	LOC113098708
geneset_5254	10	2966	LOC113098709
geneset_5254	10	2966	LOC113098713
geneset_5254	10	2966	LOC113099047
geneset_5254	10	2966	LOC113099115
geneset_5254	10	2966	LOC113099116
geneset_5254	10	2966	LOC113099312
geneset_5254	10	2966	LOC113099744
geneset_5254	10	2966	LOC113099745
geneset_5254	10	2966	LOC113099761
geneset_5254	10	2966	LOC113099768
geneset_5254	10	2966	LOC113099769
geneset_5254	10	2966	LOC113099771
geneset_5254	10	2966	LOC113099772
geneset_5254	10	2966	LOC113099773
geneset_5254	10	2966	LOC113099775
geneset_5254	10	2966	LOC113099776
geneset_5254	10	2966	LOC113099777
geneset_5254	10	2966	LOC113099780
geneset_5254	10	2966	LOC113099781
geneset_5254	10	2966	LOC113099783
geneset_5254	10	2966	LOC113099784
geneset_5254	10	2966	LOC113099785
geneset_5254	10	2966	LOC113099786
geneset_5254	10	2966	LOC113099788
geneset_5254	10	2966	LOC113099789
geneset_5254	10	2966	LOC113099796
geneset_5254	10	2966	LOC113099797
geneset_5254	10	2966	LOC113100035
geneset_5254	10	2966	LOC113100039
geneset_5254	10	2966	LOC113100040
geneset_5254	10	2966	LOC113100280
geneset_5254	10	2966	LOC113100292
geneset_5254	10	2966	LOC113100294
geneset_5254	10	2966	LOC113100295
geneset_5254	10	2966	LOC113100542
geneset_5254	10	2966	LOC113100544
geneset_5254	10	2966	LOC113100680
geneset_5254	10	2966	LOC113100682
geneset_5254	10	2966	LOC113102955
geneset_5254	10	2966	LOC113105419
geneset_5254	10	2966	LOC113105522
geneset_5254	10	2966	LOC113105605
geneset_5254	10	2966	LOC113105865
geneset_5254	10	2966	LOC113106096
geneset_5254	10	2966	LOC113107868
geneset_5254	10	2966	LOC113108086
geneset_5254	10	2966	LOC113108088
geneset_5254	10	2966	LOC113108089
geneset_5254	10	2966	LOC113109064
geneset_5254	10	2966	LOC113109499
geneset_5254	10	2966	LOC113109626
geneset_5254	10	2966	LOC113111034
geneset_5254	10	2966	LOC113111204
geneset_5254	10	2966	LOC113111888
geneset_5254	10	2966	LOC113112862
geneset_5254	10	2966	LOC113113104
geneset_5254	10	2966	LOC113114015
geneset_5254	10	2966	LOC113114375
geneset_5254	10	2966	LOC113114379
geneset_5254	10	2966	LOC113114698
geneset_5254	10	2966	LOC113114699
geneset_5254	10	2966	LOC113114700
geneset_5254	10	2966	LOC113114742
geneset_5254	10	2966	LOC113115167
geneset_5254	10	2966	LOC113116369
geneset_5254	10	2966	LOC113116404
geneset_5254	10	2966	LOC113116407
geneset_5254	10	2966	LOC113116655
geneset_5254	10	2966	LOC113116723
geneset_5254	10	2966	LOC113117177
geneset_5254	10	2966	LOC113119633
geneset_5254	10	2966	LOC113119797
geneset_5254	10	2966	LOC113119834
geneset_5254	10	2966	LOC113119852
geneset_5254	10	2966	LOC113119870
geneset_5254	10	2966	LOC113120136
geneset_5254	10	2966	LOC113120474
geneset_5254	10	2966	LOC113120547
geneset_5254	10	2966	prdm5
geneset_5254	10	2966	zbtb24
geneset_5255	2	2973	ajuba
geneset_5255	2	2973	alx4
geneset_5255	2	2973	cdx4
geneset_5255	2	2973	evx2
geneset_5255	2	2973	gsx1
geneset_5255	2	2973	haus4
geneset_5255	2	2973	hoxc4
geneset_5255	2	2973	lbx1
geneset_5255	2	2973	lhx8
geneset_5255	2	2973	lhx9
geneset_5255	2	2973	lmcd1
geneset_5255	2	2973	LOC113037793
geneset_5255	2	2973	LOC113038182
geneset_5255	2	2973	LOC113038211
geneset_5255	2	2973	LOC113038270
geneset_5255	2	2973	LOC113038287
geneset_5255	2	2973	LOC113038292
geneset_5255	2	2973	LOC113038337
geneset_5255	2	2973	LOC113038394
geneset_5255	2	2973	LOC113038692
geneset_5255	2	2973	LOC113038723
geneset_5255	2	2973	LOC113038744
geneset_5255	2	2973	LOC113038761
geneset_5255	2	2973	LOC113038871
geneset_5255	2	2973	LOC113038926
geneset_5255	2	2973	LOC113038969
geneset_5255	2	2973	LOC113038984
geneset_5255	2	2973	LOC113039348
geneset_5255	2	2973	LOC113039421
geneset_5255	2	2973	LOC113039521
geneset_5255	2	2973	LOC113039666
geneset_5255	2	2973	LOC113039678
geneset_5255	2	2973	LOC113039890
geneset_5255	2	2973	LOC113040653
geneset_5255	2	2973	LOC113041524
geneset_5255	2	2973	LOC113041533
geneset_5255	2	2973	LOC113041569
geneset_5255	2	2973	LOC113041570
geneset_5255	2	2973	LOC113041571
geneset_5255	2	2973	LOC113041572
geneset_5255	2	2973	LOC113041574
geneset_5255	2	2973	LOC113041575
geneset_5255	2	2973	LOC113041576
geneset_5255	2	2973	LOC113041577
geneset_5255	2	2973	LOC113041578
geneset_5255	2	2973	LOC113041579
geneset_5255	2	2973	LOC113041931
geneset_5255	2	2973	LOC113042305
geneset_5255	2	2973	LOC113042330
geneset_5255	2	2973	LOC113042438
geneset_5255	2	2973	LOC113042449
geneset_5255	2	2973	LOC113042952
geneset_5255	2	2973	LOC113042990
geneset_5255	2	2973	LOC113043131
geneset_5255	2	2973	LOC113043224
geneset_5255	2	2973	LOC113043260
geneset_5255	2	2973	LOC113043303
geneset_5255	2	2973	LOC113043423
geneset_5255	2	2973	LOC113043957
geneset_5255	2	2973	LOC113044048
geneset_5255	2	2973	LOC113044065
geneset_5255	2	2973	LOC113044120
geneset_5255	2	2973	LOC113044174
geneset_5255	2	2973	LOC113044242
geneset_5255	2	2973	LOC113044402
geneset_5255	2	2973	LOC113044447
geneset_5255	2	2973	LOC113044460
geneset_5255	2	2973	LOC113044465
geneset_5255	2	2973	LOC113044469
geneset_5255	2	2973	LOC113044483
geneset_5255	2	2973	LOC113044492
geneset_5255	2	2973	LOC113044522
geneset_5255	2	2973	LOC113044536
geneset_5255	2	2973	LOC113044546
geneset_5255	2	2973	LOC113044557
geneset_5255	2	2973	LOC113044566
geneset_5255	2	2973	LOC113044568
geneset_5255	2	2973	LOC113044577
geneset_5255	2	2973	LOC113044812
geneset_5255	2	2973	LOC113045011
geneset_5255	2	2973	LOC113045125
geneset_5255	2	2973	LOC113045257
geneset_5255	2	2973	LOC113045575
geneset_5255	2	2973	LOC113045639
geneset_5255	2	2973	LOC113045666
geneset_5255	2	2973	LOC113045814
geneset_5255	2	2973	LOC113045837
geneset_5255	2	2973	LOC113046220
geneset_5255	2	2973	LOC113046719
geneset_5255	2	2973	LOC113046720
geneset_5255	2	2973	LOC113046721
geneset_5255	2	2973	LOC113046722
geneset_5255	2	2973	LOC113046723
geneset_5255	2	2973	LOC113046724
geneset_5255	2	2973	LOC113046725
geneset_5255	2	2973	LOC113046727
geneset_5255	2	2973	LOC113046728
geneset_5255	2	2973	LOC113046729
geneset_5255	2	2973	LOC113046730
geneset_5255	2	2973	LOC113046751
geneset_5255	2	2973	LOC113047149
geneset_5255	2	2973	LOC113047620
geneset_5255	2	2973	LOC113047988
geneset_5255	2	2973	LOC113048346
geneset_5255	2	2973	LOC113048597
geneset_5255	2	2973	LOC113048622
geneset_5255	2	2973	LOC113048736
geneset_5255	2	2973	LOC113049137
geneset_5255	2	2973	LOC113049317
geneset_5255	2	2973	LOC113049374
geneset_5255	2	2973	LOC113049464
geneset_5255	2	2973	LOC113049469
geneset_5255	2	2973	LOC113049518
geneset_5255	2	2973	LOC113049574
geneset_5255	2	2973	LOC113049621
geneset_5255	2	2973	LOC113049683
geneset_5255	2	2973	LOC113049825
geneset_5255	2	2973	LOC113050031
geneset_5255	2	2973	LOC113050042
geneset_5255	2	2973	LOC113050529
geneset_5255	2	2973	LOC113050578
geneset_5255	2	2973	LOC113050613
geneset_5255	2	2973	LOC113050642
geneset_5255	2	2973	LOC113050650
geneset_5255	2	2973	LOC113050745
geneset_5255	2	2973	LOC113050756
geneset_5255	2	2973	LOC113051144
geneset_5255	2	2973	LOC113051670
geneset_5255	2	2973	LOC113051822
geneset_5255	2	2973	LOC113051840
geneset_5255	2	2973	LOC113051938
geneset_5255	2	2973	LOC113051994
geneset_5255	2	2973	LOC113052038
geneset_5255	2	2973	LOC113052098
geneset_5255	2	2973	LOC113052122
geneset_5255	2	2973	LOC113052234
geneset_5255	2	2973	LOC113052497
geneset_5255	2	2973	LOC113052555
geneset_5255	2	2973	LOC113052734
geneset_5255	2	2973	LOC113052739
geneset_5255	2	2973	LOC113052801
geneset_5255	2	2973	LOC113053093
geneset_5255	2	2973	LOC113053531
geneset_5255	2	2973	LOC113053533
geneset_5255	2	2973	LOC113053549
geneset_5255	2	2973	LOC113053550
geneset_5255	2	2973	LOC113053551
geneset_5255	2	2973	LOC113053552
geneset_5255	2	2973	LOC113053553
geneset_5255	2	2973	LOC113053554
geneset_5255	2	2973	LOC113053563
geneset_5255	2	2973	LOC113053654
geneset_5255	2	2973	LOC113053778
geneset_5255	2	2973	LOC113054084
geneset_5255	2	2973	LOC113054195
geneset_5255	2	2973	LOC113054274
geneset_5255	2	2973	LOC113054320
geneset_5255	2	2973	LOC113054663
geneset_5255	2	2973	LOC113054689
geneset_5255	2	2973	LOC113054739
geneset_5255	2	2973	LOC113055258
geneset_5255	2	2973	LOC113055315
geneset_5255	2	2973	LOC113055403
geneset_5255	2	2973	LOC113055588
geneset_5255	2	2973	LOC113055651
geneset_5255	2	2973	LOC113055713
geneset_5255	2	2973	LOC113055890
geneset_5255	2	2973	LOC113055904
geneset_5255	2	2973	LOC113056100
geneset_5255	2	2973	LOC113056152
geneset_5255	2	2973	LOC113056176
geneset_5255	2	2973	LOC113056179
geneset_5255	2	2973	LOC113056180
geneset_5255	2	2973	LOC113056182
geneset_5255	2	2973	LOC113056255
geneset_5255	2	2973	LOC113056358
geneset_5255	2	2973	LOC113056359
geneset_5255	2	2973	LOC113056471
geneset_5255	2	2973	LOC113056595
geneset_5255	2	2973	LOC113056838
geneset_5255	2	2973	LOC113056839
geneset_5255	2	2973	LOC113056856
geneset_5255	2	2973	LOC113056862
geneset_5255	2	2973	LOC113056955
geneset_5255	2	2973	LOC113056989
geneset_5255	2	2973	LOC113057001
geneset_5255	2	2973	LOC113057049
geneset_5255	2	2973	LOC113057132
geneset_5255	2	2973	LOC113057211
geneset_5255	2	2973	LOC113057227
geneset_5255	2	2973	LOC113057306
geneset_5255	2	2973	LOC113057520
geneset_5255	2	2973	LOC113057533
geneset_5255	2	2973	LOC113057545
geneset_5255	2	2973	LOC113057547
geneset_5255	2	2973	LOC113057608
geneset_5255	2	2973	LOC113057623
geneset_5255	2	2973	LOC113057699
geneset_5255	2	2973	LOC113057769
geneset_5255	2	2973	LOC113057794
geneset_5255	2	2973	LOC113057814
geneset_5255	2	2973	LOC113057838
geneset_5255	2	2973	LOC113057914
geneset_5255	2	2973	LOC113057968
geneset_5255	2	2973	LOC113058015
geneset_5255	2	2973	LOC113058096
geneset_5255	2	2973	LOC113058148
geneset_5255	2	2973	LOC113058212
geneset_5255	2	2973	LOC113058519
geneset_5255	2	2973	LOC113058557
geneset_5255	2	2973	LOC113058608
geneset_5255	2	2973	LOC113058667
geneset_5255	2	2973	LOC113058698
geneset_5255	2	2973	LOC113058850
geneset_5255	2	2973	LOC113059044
geneset_5255	2	2973	LOC113059182
geneset_5255	2	2973	LOC113059815
geneset_5255	2	2973	LOC113060145
geneset_5255	2	2973	LOC113060169
geneset_5255	2	2973	LOC113060170
geneset_5255	2	2973	LOC113060171
geneset_5255	2	2973	LOC113060172
geneset_5255	2	2973	LOC113060173
geneset_5255	2	2973	LOC113060319
geneset_5255	2	2973	LOC113060395
geneset_5255	2	2973	LOC113060396
geneset_5255	2	2973	LOC113060397
geneset_5255	2	2973	LOC113060480
geneset_5255	2	2973	LOC113060481
geneset_5255	2	2973	LOC113060564
geneset_5255	2	2973	LOC113060614
geneset_5255	2	2973	LOC113060729
geneset_5255	2	2973	LOC113061414
geneset_5255	2	2973	LOC113061514
geneset_5255	2	2973	LOC113061653
geneset_5255	2	2973	LOC113061654
geneset_5255	2	2973	LOC113061744
geneset_5255	2	2973	LOC113061982
geneset_5255	2	2973	LOC113062060
geneset_5255	2	2973	LOC113062062
geneset_5255	2	2973	LOC113062108
geneset_5255	2	2973	LOC113062146
geneset_5255	2	2973	LOC113062273
geneset_5255	2	2973	LOC113062274
geneset_5255	2	2973	LOC113062275
geneset_5255	2	2973	LOC113062276
geneset_5255	2	2973	LOC113062278
geneset_5255	2	2973	LOC113062279
geneset_5255	2	2973	LOC113062280
geneset_5255	2	2973	LOC113062281
geneset_5255	2	2973	LOC113062386
geneset_5255	2	2973	LOC113062753
geneset_5255	2	2973	LOC113062951
geneset_5255	2	2973	LOC113062995
geneset_5255	2	2973	LOC113063549
geneset_5255	2	2973	LOC113063575
geneset_5255	2	2973	LOC113063721
geneset_5255	2	2973	LOC113063797
geneset_5255	2	2973	LOC113063852
geneset_5255	2	2973	LOC113063878
geneset_5255	2	2973	LOC113063899
geneset_5255	2	2973	LOC113063913
geneset_5255	2	2973	LOC113064094
geneset_5255	2	2973	LOC113064184
geneset_5255	2	2973	LOC113064323
geneset_5255	2	2973	LOC113064422
geneset_5255	2	2973	LOC113064713
geneset_5255	2	2973	LOC113065708
geneset_5255	2	2973	LOC113065709
geneset_5255	2	2973	LOC113065711
geneset_5255	2	2973	LOC113065712
geneset_5255	2	2973	LOC113065713
geneset_5255	2	2973	LOC113065714
geneset_5255	2	2973	LOC113065715
geneset_5255	2	2973	LOC113065716
geneset_5255	2	2973	LOC113065717
geneset_5255	2	2973	LOC113066074
geneset_5255	2	2973	LOC113066096
geneset_5255	2	2973	LOC113066239
geneset_5255	2	2973	LOC113066262
geneset_5255	2	2973	LOC113066754
geneset_5255	2	2973	LOC113066817
geneset_5255	2	2973	LOC113067031
geneset_5255	2	2973	LOC113067990
geneset_5255	2	2973	LOC113067991
geneset_5255	2	2973	LOC113068000
geneset_5255	2	2973	LOC113068015
geneset_5255	2	2973	LOC113068067
geneset_5255	2	2973	LOC113068522
geneset_5255	2	2973	LOC113068799
geneset_5255	2	2973	LOC113068849
geneset_5255	2	2973	LOC113068977
geneset_5255	2	2973	LOC113069084
geneset_5255	2	2973	LOC113069113
geneset_5255	2	2973	LOC113069214
geneset_5255	2	2973	LOC113069322
geneset_5255	2	2973	LOC113069400
geneset_5255	2	2973	LOC113069533
geneset_5255	2	2973	LOC113069559
geneset_5255	2	2973	LOC113069576
geneset_5255	2	2973	LOC113069629
geneset_5255	2	2973	LOC113069827
geneset_5255	2	2973	LOC113069910
geneset_5255	2	2973	LOC113069987
geneset_5255	2	2973	LOC113069988
geneset_5255	2	2973	LOC113069991
geneset_5255	2	2973	LOC113070197
geneset_5255	2	2973	LOC113070210
geneset_5255	2	2973	LOC113070408
geneset_5255	2	2973	LOC113070660
geneset_5255	2	2973	LOC113070672
geneset_5255	2	2973	LOC113070718
geneset_5255	2	2973	LOC113070753
geneset_5255	2	2973	LOC113070793
geneset_5255	2	2973	LOC113070988
geneset_5255	2	2973	LOC113071112
geneset_5255	2	2973	LOC113071477
geneset_5255	2	2973	LOC113071725
geneset_5255	2	2973	LOC113071800
geneset_5255	2	2973	LOC113072528
geneset_5255	2	2973	LOC113072626
geneset_5255	2	2973	LOC113072986
geneset_5255	2	2973	LOC113073062
geneset_5255	2	2973	LOC113073163
geneset_5255	2	2973	LOC113073296
geneset_5255	2	2973	LOC113073299
geneset_5255	2	2973	LOC113073325
geneset_5255	2	2973	LOC113073329
geneset_5255	2	2973	LOC113073603
geneset_5255	2	2973	LOC113073859
geneset_5255	2	2973	LOC113074300
geneset_5255	2	2973	LOC113074310
geneset_5255	2	2973	LOC113074341
geneset_5255	2	2973	LOC113074359
geneset_5255	2	2973	LOC113074661
geneset_5255	2	2973	LOC113074974
geneset_5255	2	2973	LOC113075587
geneset_5255	2	2973	LOC113075619
geneset_5255	2	2973	LOC113076505
geneset_5255	2	2973	LOC113076609
geneset_5255	2	2973	LOC113077154
geneset_5255	2	2973	LOC113077239
geneset_5255	2	2973	LOC113077324
geneset_5255	2	2973	LOC113077415
geneset_5255	2	2973	LOC113077654
geneset_5255	2	2973	LOC113077835
geneset_5255	2	2973	LOC113077846
geneset_5255	2	2973	LOC113077938
geneset_5255	2	2973	LOC113077993
geneset_5255	2	2973	LOC113078113
geneset_5255	2	2973	LOC113078137
geneset_5255	2	2973	LOC113078233
geneset_5255	2	2973	LOC113078329
geneset_5255	2	2973	LOC113078412
geneset_5255	2	2973	LOC113078681
geneset_5255	2	2973	LOC113078767
geneset_5255	2	2973	LOC113078830
geneset_5255	2	2973	LOC113079137
geneset_5255	2	2973	LOC113079476
geneset_5255	2	2973	LOC113079637
geneset_5255	2	2973	LOC113080389
geneset_5255	2	2973	LOC113080638
geneset_5255	2	2973	LOC113081160
geneset_5255	2	2973	LOC113081199
geneset_5255	2	2973	LOC113081200
geneset_5255	2	2973	LOC113081467
geneset_5255	2	2973	LOC113081478
geneset_5255	2	2973	LOC113081548
geneset_5255	2	2973	LOC113082595
geneset_5255	2	2973	LOC113083709
geneset_5255	2	2973	LOC113083912
geneset_5255	2	2973	LOC113084029
geneset_5255	2	2973	LOC113084356
geneset_5255	2	2973	LOC113084938
geneset_5255	2	2973	LOC113086249
geneset_5255	2	2973	LOC113087040
geneset_5255	2	2973	LOC113088282
geneset_5255	2	2973	LOC113089579
geneset_5255	2	2973	LOC113090289
geneset_5255	2	2973	LOC113090864
geneset_5255	2	2973	LOC113091014
geneset_5255	2	2973	LOC113091173
geneset_5255	2	2973	LOC113091470
geneset_5255	2	2973	LOC113092132
geneset_5255	2	2973	LOC113092136
geneset_5255	2	2973	LOC113092382
geneset_5255	2	2973	LOC113092397
geneset_5255	2	2973	LOC113092401
geneset_5255	2	2973	LOC113092572
geneset_5255	2	2973	LOC113092623
geneset_5255	2	2973	LOC113092820
geneset_5255	2	2973	LOC113092925
geneset_5255	2	2973	LOC113093165
geneset_5255	2	2973	LOC113093343
geneset_5255	2	2973	LOC113093344
geneset_5255	2	2973	LOC113093349
geneset_5255	2	2973	LOC113093981
geneset_5255	2	2973	LOC113093982
geneset_5255	2	2973	LOC113094513
geneset_5255	2	2973	LOC113094579
geneset_5255	2	2973	LOC113094581
geneset_5255	2	2973	LOC113094591
geneset_5255	2	2973	LOC113094688
geneset_5255	2	2973	LOC113095289
geneset_5255	2	2973	LOC113095458
geneset_5255	2	2973	LOC113095728
geneset_5255	2	2973	LOC113095921
geneset_5255	2	2973	LOC113096122
geneset_5255	2	2973	LOC113096353
geneset_5255	2	2973	LOC113096507
geneset_5255	2	2973	LOC113096786
geneset_5255	2	2973	LOC113097385
geneset_5255	2	2973	LOC113097390
geneset_5255	2	2973	LOC113097394
geneset_5255	2	2973	LOC113097520
geneset_5255	2	2973	LOC113097522
geneset_5255	2	2973	LOC113098056
geneset_5255	2	2973	LOC113098481
geneset_5255	2	2973	LOC113098653
geneset_5255	2	2973	LOC113098782
geneset_5255	2	2973	LOC113099018
geneset_5255	2	2973	LOC113099020
geneset_5255	2	2973	LOC113099054
geneset_5255	2	2973	LOC113099108
geneset_5255	2	2973	LOC113099555
geneset_5255	2	2973	LOC113099674
geneset_5255	2	2973	LOC113099779
geneset_5255	2	2973	LOC113100004
geneset_5255	2	2973	LOC113102088
geneset_5255	2	2973	LOC113102975
geneset_5255	2	2973	LOC113105207
geneset_5255	2	2973	LOC113105306
geneset_5255	2	2973	LOC113105543
geneset_5255	2	2973	LOC113105554
geneset_5255	2	2973	LOC113105604
geneset_5255	2	2973	LOC113105812
geneset_5255	2	2973	LOC113105880
geneset_5255	2	2973	LOC113106150
geneset_5255	2	2973	LOC113106330
geneset_5255	2	2973	LOC113106427
geneset_5255	2	2973	LOC113106448
geneset_5255	2	2973	LOC113106730
geneset_5255	2	2973	LOC113106774
geneset_5255	2	2973	LOC113106948
geneset_5255	2	2973	LOC113106953
geneset_5255	2	2973	LOC113107091
geneset_5255	2	2973	LOC113107100
geneset_5255	2	2973	LOC113107128
geneset_5255	2	2973	LOC113107131
geneset_5255	2	2973	LOC113107178
geneset_5255	2	2973	LOC113107254
geneset_5255	2	2973	LOC113107304
geneset_5255	2	2973	LOC113107339
geneset_5255	2	2973	LOC113107360
geneset_5255	2	2973	LOC113107364
geneset_5255	2	2973	LOC113107426
geneset_5255	2	2973	LOC113107448
geneset_5255	2	2973	LOC113107561
geneset_5255	2	2973	LOC113107713
geneset_5255	2	2973	LOC113108147
geneset_5255	2	2973	LOC113108241
geneset_5255	2	2973	LOC113108881
geneset_5255	2	2973	LOC113108903
geneset_5255	2	2973	LOC113109075
geneset_5255	2	2973	LOC113109095
geneset_5255	2	2973	LOC113109096
geneset_5255	2	2973	LOC113109098
geneset_5255	2	2973	LOC113109099
geneset_5255	2	2973	LOC113109100
geneset_5255	2	2973	LOC113109101
geneset_5255	2	2973	LOC113109102
geneset_5255	2	2973	LOC113109121
geneset_5255	2	2973	LOC113109123
geneset_5255	2	2973	LOC113109140
geneset_5255	2	2973	LOC113109676
geneset_5255	2	2973	LOC113109744
geneset_5255	2	2973	LOC113109790
geneset_5255	2	2973	LOC113109836
geneset_5255	2	2973	LOC113110118
geneset_5255	2	2973	LOC113110306
geneset_5255	2	2973	LOC113110338
geneset_5255	2	2973	LOC113110411
geneset_5255	2	2973	LOC113110466
geneset_5255	2	2973	LOC113110492
geneset_5255	2	2973	LOC113110545
geneset_5255	2	2973	LOC113110557
geneset_5255	2	2973	LOC113110634
geneset_5255	2	2973	LOC113110830
geneset_5255	2	2973	LOC113110893
geneset_5255	2	2973	LOC113110993
geneset_5255	2	2973	LOC113111251
geneset_5255	2	2973	LOC113111257
geneset_5255	2	2973	LOC113111349
geneset_5255	2	2973	LOC113111360
geneset_5255	2	2973	LOC113111373
geneset_5255	2	2973	LOC113111507
geneset_5255	2	2973	LOC113111515
geneset_5255	2	2973	LOC113111516
geneset_5255	2	2973	LOC113111518
geneset_5255	2	2973	LOC113111519
geneset_5255	2	2973	LOC113111546
geneset_5255	2	2973	LOC113111567
geneset_5255	2	2973	LOC113111849
geneset_5255	2	2973	LOC113111850
geneset_5255	2	2973	LOC113111955
geneset_5255	2	2973	LOC113111956
geneset_5255	2	2973	LOC113111999
geneset_5255	2	2973	LOC113112154
geneset_5255	2	2973	LOC113112318
geneset_5255	2	2973	LOC113112409
geneset_5255	2	2973	LOC113112416
geneset_5255	2	2973	LOC113112639
geneset_5255	2	2973	LOC113112640
geneset_5255	2	2973	LOC113112660
geneset_5255	2	2973	LOC113112715
geneset_5255	2	2973	LOC113112719
geneset_5255	2	2973	LOC113112729
geneset_5255	2	2973	LOC113112740
geneset_5255	2	2973	LOC113112750
geneset_5255	2	2973	LOC113112752
geneset_5255	2	2973	LOC113112756
geneset_5255	2	2973	LOC113112860
geneset_5255	2	2973	LOC113112886
geneset_5255	2	2973	LOC113112902
geneset_5255	2	2973	LOC113112904
geneset_5255	2	2973	LOC113112977
geneset_5255	2	2973	LOC113113027
geneset_5255	2	2973	LOC113113145
geneset_5255	2	2973	LOC113113149
geneset_5255	2	2973	LOC113113159
geneset_5255	2	2973	LOC113113163
geneset_5255	2	2973	LOC113113454
geneset_5255	2	2973	LOC113113655
geneset_5255	2	2973	LOC113113711
geneset_5255	2	2973	LOC113113770
geneset_5255	2	2973	LOC113113778
geneset_5255	2	2973	LOC113113809
geneset_5255	2	2973	LOC113113815
geneset_5255	2	2973	LOC113113835
geneset_5255	2	2973	LOC113113881
geneset_5255	2	2973	LOC113113897
geneset_5255	2	2973	LOC113113973
geneset_5255	2	2973	LOC113114196
geneset_5255	2	2973	LOC113114259
geneset_5255	2	2973	LOC113114296
geneset_5255	2	2973	LOC113114409
geneset_5255	2	2973	LOC113114410
geneset_5255	2	2973	LOC113114443
geneset_5255	2	2973	LOC113114454
geneset_5255	2	2973	LOC113114472
geneset_5255	2	2973	LOC113114648
geneset_5255	2	2973	LOC113114665
geneset_5255	2	2973	LOC113114666
geneset_5255	2	2973	LOC113114667
geneset_5255	2	2973	LOC113114739
geneset_5255	2	2973	LOC113114870
geneset_5255	2	2973	LOC113114903
geneset_5255	2	2973	LOC113114989
geneset_5255	2	2973	LOC113115410
geneset_5255	2	2973	LOC113116009
geneset_5255	2	2973	LOC113116234
geneset_5255	2	2973	LOC113116249
geneset_5255	2	2973	LOC113116261
geneset_5255	2	2973	LOC113116262
geneset_5255	2	2973	LOC113116263
geneset_5255	2	2973	LOC113116264
geneset_5255	2	2973	LOC113116265
geneset_5255	2	2973	LOC113116522
geneset_5255	2	2973	LOC113116755
geneset_5255	2	2973	LOC113116993
geneset_5255	2	2973	LOC113117018
geneset_5255	2	2973	LOC113117086
geneset_5255	2	2973	LOC113117159
geneset_5255	2	2973	LOC113117210
geneset_5255	2	2973	LOC113117316
geneset_5255	2	2973	LOC113117317
geneset_5255	2	2973	LOC113117360
geneset_5255	2	2973	LOC113117480
geneset_5255	2	2973	LOC113117697
geneset_5255	2	2973	LOC113117898
geneset_5255	2	2973	LOC113117900
geneset_5255	2	2973	LOC113118291
geneset_5255	2	2973	LOC113118479
geneset_5255	2	2973	LOC113118480
geneset_5255	2	2973	LOC113118624
geneset_5255	2	2973	LOC113119358
geneset_5255	2	2973	LOC113119359
geneset_5255	2	2973	LOC113119584
geneset_5255	2	2973	LOC113119847
geneset_5255	2	2973	LOC113119955
geneset_5255	2	2973	LOC113120060
geneset_5255	2	2973	LOC113120061
geneset_5255	2	2973	LOC113120062
geneset_5255	2	2973	LOC113120063
geneset_5255	2	2973	LOC113120065
geneset_5255	2	2973	LOC113120066
geneset_5255	2	2973	LOC113120067
geneset_5255	2	2973	LOC113120068
geneset_5255	2	2973	LOC113120264
geneset_5255	2	2973	LOC113120519
geneset_5255	2	2973	LOC113120522
geneset_5255	2	2973	LOC113120585
geneset_5255	2	2973	LOC113120622
geneset_5255	2	2973	LOC113120623
geneset_5255	2	2973	LOC113120758
geneset_5255	2	2973	LOC113120852
geneset_5255	2	2973	LOC113120985
geneset_5255	2	2973	msx1
geneset_5255	2	2973	nkx2-2
geneset_5255	2	2973	nkx2-5
geneset_5255	2	2973	nkx3-1
geneset_5255	2	2973	pax1
geneset_5255	2	2973	pax9
geneset_5255	2	2973	rnf10
geneset_5255	2	2973	synpo2l
geneset_5255	2	2973	tgfb1i1
geneset_5255	2	2973	vax1
geneset_5255	2	2973	wtip
geneset_5256	5	2977	arel1
geneset_5256	5	2977	card14
geneset_5256	5	2977	card9
geneset_5256	5	2977	ccdc180
geneset_5256	5	2977	cep72
geneset_5256	5	2977	cfap300
geneset_5256	5	2977	dnaaf1
geneset_5256	5	2977	drc3
geneset_5256	5	2977	guk1
geneset_5256	5	2977	hectd2
geneset_5256	5	2977	hecw2
geneset_5256	5	2977	ibtk
geneset_5256	5	2977	ints12
geneset_5256	5	2977	lin7c
geneset_5256	5	2977	lnx1
geneset_5256	5	2977	LOC113037883
geneset_5256	5	2977	LOC113037884
geneset_5256	5	2977	LOC113038083
geneset_5256	5	2977	LOC113038159
geneset_5256	5	2977	LOC113038799
geneset_5256	5	2977	LOC113038865
geneset_5256	5	2977	LOC113038877
geneset_5256	5	2977	LOC113038958
geneset_5256	5	2977	LOC113039506
geneset_5256	5	2977	LOC113039614
geneset_5256	5	2977	LOC113039727
geneset_5256	5	2977	LOC113039731
geneset_5256	5	2977	LOC113039932
geneset_5256	5	2977	LOC113040013
geneset_5256	5	2977	LOC113040089
geneset_5256	5	2977	LOC113040111
geneset_5256	5	2977	LOC113040117
geneset_5256	5	2977	LOC113040251
geneset_5256	5	2977	LOC113040909
geneset_5256	5	2977	LOC113041100
geneset_5256	5	2977	LOC113041221
geneset_5256	5	2977	LOC113041376
geneset_5256	5	2977	LOC113041390
geneset_5256	5	2977	LOC113041426
geneset_5256	5	2977	LOC113041430
geneset_5256	5	2977	LOC113041461
geneset_5256	5	2977	LOC113041492
geneset_5256	5	2977	LOC113041560
geneset_5256	5	2977	LOC113041612
geneset_5256	5	2977	LOC113041693
geneset_5256	5	2977	LOC113041928
geneset_5256	5	2977	LOC113042226
geneset_5256	5	2977	LOC113042302
geneset_5256	5	2977	LOC113042406
geneset_5256	5	2977	LOC113042444
geneset_5256	5	2977	LOC113042588
geneset_5256	5	2977	LOC113042589
geneset_5256	5	2977	LOC113042593
geneset_5256	5	2977	LOC113042666
geneset_5256	5	2977	LOC113042935
geneset_5256	5	2977	LOC113042959
geneset_5256	5	2977	LOC113042984
geneset_5256	5	2977	LOC113043059
geneset_5256	5	2977	LOC113043141
geneset_5256	5	2977	LOC113043150
geneset_5256	5	2977	LOC113043170
geneset_5256	5	2977	LOC113043180
geneset_5256	5	2977	LOC113043336
geneset_5256	5	2977	LOC113043406
geneset_5256	5	2977	LOC113043481
geneset_5256	5	2977	LOC113043570
geneset_5256	5	2977	LOC113043571
geneset_5256	5	2977	LOC113043650
geneset_5256	5	2977	LOC113043654
geneset_5256	5	2977	LOC113043794
geneset_5256	5	2977	LOC113043950
geneset_5256	5	2977	LOC113043953
geneset_5256	5	2977	LOC113044014
geneset_5256	5	2977	LOC113044015
geneset_5256	5	2977	LOC113044034
geneset_5256	5	2977	LOC113044036
geneset_5256	5	2977	LOC113044040
geneset_5256	5	2977	LOC113044108
geneset_5256	5	2977	LOC113044124
geneset_5256	5	2977	LOC113044265
geneset_5256	5	2977	LOC113044384
geneset_5256	5	2977	LOC113044403
geneset_5256	5	2977	LOC113044567
geneset_5256	5	2977	LOC113044587
geneset_5256	5	2977	LOC113044639
geneset_5256	5	2977	LOC113044654
geneset_5256	5	2977	LOC113044664
geneset_5256	5	2977	LOC113044700
geneset_5256	5	2977	LOC113045046
geneset_5256	5	2977	LOC113045073
geneset_5256	5	2977	LOC113045321
geneset_5256	5	2977	LOC113045344
geneset_5256	5	2977	LOC113045403
geneset_5256	5	2977	LOC113045561
geneset_5256	5	2977	LOC113045586
geneset_5256	5	2977	LOC113045744
geneset_5256	5	2977	LOC113045788
geneset_5256	5	2977	LOC113045938
geneset_5256	5	2977	LOC113045992
geneset_5256	5	2977	LOC113046078
geneset_5256	5	2977	LOC113046157
geneset_5256	5	2977	LOC113046307
geneset_5256	5	2977	LOC113046472
geneset_5256	5	2977	LOC113046571
geneset_5256	5	2977	LOC113046588
geneset_5256	5	2977	LOC113046706
geneset_5256	5	2977	LOC113046777
geneset_5256	5	2977	LOC113046806
geneset_5256	5	2977	LOC113046920
geneset_5256	5	2977	LOC113046922
geneset_5256	5	2977	LOC113046988
geneset_5256	5	2977	LOC113047099
geneset_5256	5	2977	LOC113047207
geneset_5256	5	2977	LOC113047272
geneset_5256	5	2977	LOC113047350
geneset_5256	5	2977	LOC113047404
geneset_5256	5	2977	LOC113047440
geneset_5256	5	2977	LOC113047713
geneset_5256	5	2977	LOC113047820
geneset_5256	5	2977	LOC113047992
geneset_5256	5	2977	LOC113048001
geneset_5256	5	2977	LOC113048165
geneset_5256	5	2977	LOC113048199
geneset_5256	5	2977	LOC113048222
geneset_5256	5	2977	LOC113048912
geneset_5256	5	2977	LOC113048994
geneset_5256	5	2977	LOC113049036
geneset_5256	5	2977	LOC113049140
geneset_5256	5	2977	LOC113049297
geneset_5256	5	2977	LOC113049439
geneset_5256	5	2977	LOC113049450
geneset_5256	5	2977	LOC113049501
geneset_5256	5	2977	LOC113049639
geneset_5256	5	2977	LOC113049715
geneset_5256	5	2977	LOC113049861
geneset_5256	5	2977	LOC113050104
geneset_5256	5	2977	LOC113050197
geneset_5256	5	2977	LOC113050201
geneset_5256	5	2977	LOC113050301
geneset_5256	5	2977	LOC113050334
geneset_5256	5	2977	LOC113050342
geneset_5256	5	2977	LOC113050531
geneset_5256	5	2977	LOC113050576
geneset_5256	5	2977	LOC113050581
geneset_5256	5	2977	LOC113050810
geneset_5256	5	2977	LOC113050860
geneset_5256	5	2977	LOC113050862
geneset_5256	5	2977	LOC113050956
geneset_5256	5	2977	LOC113051336
geneset_5256	5	2977	LOC113051534
geneset_5256	5	2977	LOC113051550
geneset_5256	5	2977	LOC113051588
geneset_5256	5	2977	LOC113051663
geneset_5256	5	2977	LOC113051732
geneset_5256	5	2977	LOC113051814
geneset_5256	5	2977	LOC113051927
geneset_5256	5	2977	LOC113051946
geneset_5256	5	2977	LOC113052013
geneset_5256	5	2977	LOC113052227
geneset_5256	5	2977	LOC113052303
geneset_5256	5	2977	LOC113052706
geneset_5256	5	2977	LOC113053049
geneset_5256	5	2977	LOC113053270
geneset_5256	5	2977	LOC113053452
geneset_5256	5	2977	LOC113053460
geneset_5256	5	2977	LOC113053513
geneset_5256	5	2977	LOC113053608
geneset_5256	5	2977	LOC113053647
geneset_5256	5	2977	LOC113053812
geneset_5256	5	2977	LOC113054154
geneset_5256	5	2977	LOC113054174
geneset_5256	5	2977	LOC113054352
geneset_5256	5	2977	LOC113055128
geneset_5256	5	2977	LOC113055200
geneset_5256	5	2977	LOC113055263
geneset_5256	5	2977	LOC113055287
geneset_5256	5	2977	LOC113055973
geneset_5256	5	2977	LOC113056106
geneset_5256	5	2977	LOC113056197
geneset_5256	5	2977	LOC113056287
geneset_5256	5	2977	LOC113056291
geneset_5256	5	2977	LOC113056310
geneset_5256	5	2977	LOC113056447
geneset_5256	5	2977	LOC113056528
geneset_5256	5	2977	LOC113056619
geneset_5256	5	2977	LOC113056729
geneset_5256	5	2977	LOC113056793
geneset_5256	5	2977	LOC113056797
geneset_5256	5	2977	LOC113056963
geneset_5256	5	2977	LOC113057176
geneset_5256	5	2977	LOC113057179
geneset_5256	5	2977	LOC113057192
geneset_5256	5	2977	LOC113057752
geneset_5256	5	2977	LOC113057781
geneset_5256	5	2977	LOC113057782
geneset_5256	5	2977	LOC113057889
geneset_5256	5	2977	LOC113058278
geneset_5256	5	2977	LOC113058878
geneset_5256	5	2977	LOC113058907
geneset_5256	5	2977	LOC113059108
geneset_5256	5	2977	LOC113059192
geneset_5256	5	2977	LOC113059258
geneset_5256	5	2977	LOC113059339
geneset_5256	5	2977	LOC113059381
geneset_5256	5	2977	LOC113059786
geneset_5256	5	2977	LOC113059835
geneset_5256	5	2977	LOC113059903
geneset_5256	5	2977	LOC113059950
geneset_5256	5	2977	LOC113060070
geneset_5256	5	2977	LOC113060161
geneset_5256	5	2977	LOC113060216
geneset_5256	5	2977	LOC113060508
geneset_5256	5	2977	LOC113060648
geneset_5256	5	2977	LOC113060652
geneset_5256	5	2977	LOC113061209
geneset_5256	5	2977	LOC113061359
geneset_5256	5	2977	LOC113061416
geneset_5256	5	2977	LOC113061515
geneset_5256	5	2977	LOC113061587
geneset_5256	5	2977	LOC113061663
geneset_5256	5	2977	LOC113061709
geneset_5256	5	2977	LOC113061722
geneset_5256	5	2977	LOC113061885
geneset_5256	5	2977	LOC113062052
geneset_5256	5	2977	LOC113062129
geneset_5256	5	2977	LOC113062226
geneset_5256	5	2977	LOC113062260
geneset_5256	5	2977	LOC113063248
geneset_5256	5	2977	LOC113063318
geneset_5256	5	2977	LOC113063460
geneset_5256	5	2977	LOC113063874
geneset_5256	5	2977	LOC113063875
geneset_5256	5	2977	LOC113063935
geneset_5256	5	2977	LOC113064120
geneset_5256	5	2977	LOC113064169
geneset_5256	5	2977	LOC113064340
geneset_5256	5	2977	LOC113064392
geneset_5256	5	2977	LOC113064823
geneset_5256	5	2977	LOC113064857
geneset_5256	5	2977	LOC113064862
geneset_5256	5	2977	LOC113064883
geneset_5256	5	2977	LOC113065087
geneset_5256	5	2977	LOC113065123
geneset_5256	5	2977	LOC113065209
geneset_5256	5	2977	LOC113065212
geneset_5256	5	2977	LOC113065306
geneset_5256	5	2977	LOC113065402
geneset_5256	5	2977	LOC113065426
geneset_5256	5	2977	LOC113065434
geneset_5256	5	2977	LOC113065504
geneset_5256	5	2977	LOC113065523
geneset_5256	5	2977	LOC113065601
geneset_5256	5	2977	LOC113065616
geneset_5256	5	2977	LOC113065618
geneset_5256	5	2977	LOC113065625
geneset_5256	5	2977	LOC113065740
geneset_5256	5	2977	LOC113065816
geneset_5256	5	2977	LOC113065824
geneset_5256	5	2977	LOC113066073
geneset_5256	5	2977	LOC113066089
geneset_5256	5	2977	LOC113066264
geneset_5256	5	2977	LOC113066323
geneset_5256	5	2977	LOC113066337
geneset_5256	5	2977	LOC113066359
geneset_5256	5	2977	LOC113066614
geneset_5256	5	2977	LOC113066615
geneset_5256	5	2977	LOC113066657
geneset_5256	5	2977	LOC113066775
geneset_5256	5	2977	LOC113066915
geneset_5256	5	2977	LOC113067000
geneset_5256	5	2977	LOC113067044
geneset_5256	5	2977	LOC113067089
geneset_5256	5	2977	LOC113067126
geneset_5256	5	2977	LOC113067170
geneset_5256	5	2977	LOC113067177
geneset_5256	5	2977	LOC113067304
geneset_5256	5	2977	LOC113067650
geneset_5256	5	2977	LOC113067651
geneset_5256	5	2977	LOC113067753
geneset_5256	5	2977	LOC113067881
geneset_5256	5	2977	LOC113068008
geneset_5256	5	2977	LOC113068107
geneset_5256	5	2977	LOC113068377
geneset_5256	5	2977	LOC113068499
geneset_5256	5	2977	LOC113068875
geneset_5256	5	2977	LOC113068925
geneset_5256	5	2977	LOC113069051
geneset_5256	5	2977	LOC113069126
geneset_5256	5	2977	LOC113069325
geneset_5256	5	2977	LOC113069631
geneset_5256	5	2977	LOC113069742
geneset_5256	5	2977	LOC113069825
geneset_5256	5	2977	LOC113070015
geneset_5256	5	2977	LOC113070069
geneset_5256	5	2977	LOC113070409
geneset_5256	5	2977	LOC113070441
geneset_5256	5	2977	LOC113070586
geneset_5256	5	2977	LOC113070697
geneset_5256	5	2977	LOC113070983
geneset_5256	5	2977	LOC113071050
geneset_5256	5	2977	LOC113071350
geneset_5256	5	2977	LOC113071759
geneset_5256	5	2977	LOC113072318
geneset_5256	5	2977	LOC113072514
geneset_5256	5	2977	LOC113072581
geneset_5256	5	2977	LOC113073269
geneset_5256	5	2977	LOC113073433
geneset_5256	5	2977	LOC113073618
geneset_5256	5	2977	LOC113073633
geneset_5256	5	2977	LOC113073664
geneset_5256	5	2977	LOC113073767
geneset_5256	5	2977	LOC113073821
geneset_5256	5	2977	LOC113074058
geneset_5256	5	2977	LOC113074084
geneset_5256	5	2977	LOC113074125
geneset_5256	5	2977	LOC113074652
geneset_5256	5	2977	LOC113074816
geneset_5256	5	2977	LOC113075379
geneset_5256	5	2977	LOC113076073
geneset_5256	5	2977	LOC113076098
geneset_5256	5	2977	LOC113076194
geneset_5256	5	2977	LOC113076435
geneset_5256	5	2977	LOC113076676
geneset_5256	5	2977	LOC113077421
geneset_5256	5	2977	LOC113077974
geneset_5256	5	2977	LOC113077990
geneset_5256	5	2977	LOC113078004
geneset_5256	5	2977	LOC113078083
geneset_5256	5	2977	LOC113078159
geneset_5256	5	2977	LOC113078225
geneset_5256	5	2977	LOC113078622
geneset_5256	5	2977	LOC113078675
geneset_5256	5	2977	LOC113078676
geneset_5256	5	2977	LOC113078786
geneset_5256	5	2977	LOC113079042
geneset_5256	5	2977	LOC113079370
geneset_5256	5	2977	LOC113079572
geneset_5256	5	2977	LOC113079959
geneset_5256	5	2977	LOC113080082
geneset_5256	5	2977	LOC113080126
geneset_5256	5	2977	LOC113080169
geneset_5256	5	2977	LOC113080339
geneset_5256	5	2977	LOC113080429
geneset_5256	5	2977	LOC113080553
geneset_5256	5	2977	LOC113080913
geneset_5256	5	2977	LOC113081194
geneset_5256	5	2977	LOC113081248
geneset_5256	5	2977	LOC113081277
geneset_5256	5	2977	LOC113081344
geneset_5256	5	2977	LOC113081925
geneset_5256	5	2977	LOC113084142
geneset_5256	5	2977	LOC113084966
geneset_5256	5	2977	LOC113085558
geneset_5256	5	2977	LOC113085600
geneset_5256	5	2977	LOC113087462
geneset_5256	5	2977	LOC113088011
geneset_5256	5	2977	LOC113088274
geneset_5256	5	2977	LOC113089068
geneset_5256	5	2977	LOC113089495
geneset_5256	5	2977	LOC113089582
geneset_5256	5	2977	LOC113090439
geneset_5256	5	2977	LOC113090771
geneset_5256	5	2977	LOC113090925
geneset_5256	5	2977	LOC113091145
geneset_5256	5	2977	LOC113091481
geneset_5256	5	2977	LOC113091976
geneset_5256	5	2977	LOC113091978
geneset_5256	5	2977	LOC113092119
geneset_5256	5	2977	LOC113092369
geneset_5256	5	2977	LOC113092403
geneset_5256	5	2977	LOC113092404
geneset_5256	5	2977	LOC113092477
geneset_5256	5	2977	LOC113092595
geneset_5256	5	2977	LOC113092830
geneset_5256	5	2977	LOC113093175
geneset_5256	5	2977	LOC113093814
geneset_5256	5	2977	LOC113094060
geneset_5256	5	2977	LOC113094274
geneset_5256	5	2977	LOC113094686
geneset_5256	5	2977	LOC113095264
geneset_5256	5	2977	LOC113095265
geneset_5256	5	2977	LOC113095466
geneset_5256	5	2977	LOC113095467
geneset_5256	5	2977	LOC113095783
geneset_5256	5	2977	LOC113096331
geneset_5256	5	2977	LOC113096621
geneset_5256	5	2977	LOC113097150
geneset_5256	5	2977	LOC113097233
geneset_5256	5	2977	LOC113097611
geneset_5256	5	2977	LOC113097678
geneset_5256	5	2977	LOC113098200
geneset_5256	5	2977	LOC113098251
geneset_5256	5	2977	LOC113098426
geneset_5256	5	2977	LOC113098443
geneset_5256	5	2977	LOC113098514
geneset_5256	5	2977	LOC113098753
geneset_5256	5	2977	LOC113099006
geneset_5256	5	2977	LOC113099647
geneset_5256	5	2977	LOC113099833
geneset_5256	5	2977	LOC113100059
geneset_5256	5	2977	LOC113101695
geneset_5256	5	2977	LOC113101859
geneset_5256	5	2977	LOC113101961
geneset_5256	5	2977	LOC113102072
geneset_5256	5	2977	LOC113102290
geneset_5256	5	2977	LOC113103294
geneset_5256	5	2977	LOC113105618
geneset_5256	5	2977	LOC113105682
geneset_5256	5	2977	LOC113105952
geneset_5256	5	2977	LOC113106051
geneset_5256	5	2977	LOC113106144
geneset_5256	5	2977	LOC113106202
geneset_5256	5	2977	LOC113106240
geneset_5256	5	2977	LOC113106336
geneset_5256	5	2977	LOC113106365
geneset_5256	5	2977	LOC113106382
geneset_5256	5	2977	LOC113106387
geneset_5256	5	2977	LOC113106414
geneset_5256	5	2977	LOC113106721
geneset_5256	5	2977	LOC113107036
geneset_5256	5	2977	LOC113107158
geneset_5256	5	2977	LOC113107177
geneset_5256	5	2977	LOC113107179
geneset_5256	5	2977	LOC113107202
geneset_5256	5	2977	LOC113107341
geneset_5256	5	2977	LOC113107381
geneset_5256	5	2977	LOC113107631
geneset_5256	5	2977	LOC113107923
geneset_5256	5	2977	LOC113108614
geneset_5256	5	2977	LOC113108646
geneset_5256	5	2977	LOC113108717
geneset_5256	5	2977	LOC113108733
geneset_5256	5	2977	LOC113108857
geneset_5256	5	2977	LOC113108858
geneset_5256	5	2977	LOC113108875
geneset_5256	5	2977	LOC113108912
geneset_5256	5	2977	LOC113109040
geneset_5256	5	2977	LOC113109118
geneset_5256	5	2977	LOC113109153
geneset_5256	5	2977	LOC113109447
geneset_5256	5	2977	LOC113109628
geneset_5256	5	2977	LOC113109677
geneset_5256	5	2977	LOC113109891
geneset_5256	5	2977	LOC113110425
geneset_5256	5	2977	LOC113110749
geneset_5256	5	2977	LOC113110990
geneset_5256	5	2977	LOC113111189
geneset_5256	5	2977	LOC113111252
geneset_5256	5	2977	LOC113111292
geneset_5256	5	2977	LOC113111293
geneset_5256	5	2977	LOC113111375
geneset_5256	5	2977	LOC113111461
geneset_5256	5	2977	LOC113111611
geneset_5256	5	2977	LOC113111642
geneset_5256	5	2977	LOC113111704
geneset_5256	5	2977	LOC113111763
geneset_5256	5	2977	LOC113111779
geneset_5256	5	2977	LOC113111844
geneset_5256	5	2977	LOC113111882
geneset_5256	5	2977	LOC113111889
geneset_5256	5	2977	LOC113111909
geneset_5256	5	2977	LOC113112030
geneset_5256	5	2977	LOC113112451
geneset_5256	5	2977	LOC113112487
geneset_5256	5	2977	LOC113112488
geneset_5256	5	2977	LOC113112695
geneset_5256	5	2977	LOC113112953
geneset_5256	5	2977	LOC113112965
geneset_5256	5	2977	LOC113113193
geneset_5256	5	2977	LOC113113270
geneset_5256	5	2977	LOC113113284
geneset_5256	5	2977	LOC113113795
geneset_5256	5	2977	LOC113113829
geneset_5256	5	2977	LOC113113939
geneset_5256	5	2977	LOC113113944
geneset_5256	5	2977	LOC113113948
geneset_5256	5	2977	LOC113114054
geneset_5256	5	2977	LOC113114113
geneset_5256	5	2977	LOC113114703
geneset_5256	5	2977	LOC113115091
geneset_5256	5	2977	LOC113115171
geneset_5256	5	2977	LOC113115237
geneset_5256	5	2977	LOC113115316
geneset_5256	5	2977	LOC113115463
geneset_5256	5	2977	LOC113115738
geneset_5256	5	2977	LOC113115756
geneset_5256	5	2977	LOC113116140
geneset_5256	5	2977	LOC113116254
geneset_5256	5	2977	LOC113116317
geneset_5256	5	2977	LOC113116371
geneset_5256	5	2977	LOC113116454
geneset_5256	5	2977	LOC113116646
geneset_5256	5	2977	LOC113116680
geneset_5256	5	2977	LOC113116750
geneset_5256	5	2977	LOC113116900
geneset_5256	5	2977	LOC113116906
geneset_5256	5	2977	LOC113116915
geneset_5256	5	2977	LOC113117267
geneset_5256	5	2977	LOC113117272
geneset_5256	5	2977	LOC113117384
geneset_5256	5	2977	LOC113117500
geneset_5256	5	2977	LOC113117544
geneset_5256	5	2977	LOC113117560
geneset_5256	5	2977	LOC113117791
geneset_5256	5	2977	LOC113117951
geneset_5256	5	2977	LOC113118421
geneset_5256	5	2977	LOC113118470
geneset_5256	5	2977	LOC113118600
geneset_5256	5	2977	LOC113118650
geneset_5256	5	2977	LOC113118766
geneset_5256	5	2977	LOC113119287
geneset_5256	5	2977	LOC113119365
geneset_5256	5	2977	LOC113119498
geneset_5256	5	2977	LOC113119993
geneset_5256	5	2977	LOC113120073
geneset_5256	5	2977	LOC113120074
geneset_5256	5	2977	LOC113120512
geneset_5256	5	2977	LOC113120570
geneset_5256	5	2977	LOC113120652
geneset_5256	5	2977	LOC113120808
geneset_5256	5	2977	LOC113120844
geneset_5256	5	2977	LOC113121050
geneset_5256	5	2977	lrmda
geneset_5256	5	2977	lrrc23
geneset_5256	5	2977	lrrc72
geneset_5256	5	2977	lrrc9
geneset_5256	5	2977	lrrcc1
geneset_5256	5	2977	magi3
geneset_5256	5	2977	mlh1
geneset_5256	5	2977	morn3
geneset_5256	5	2977	mpdz
geneset_5256	5	2977	mpp1
geneset_5256	5	2977	mtf2
geneset_5256	5	2977	mycbp2
geneset_5256	5	2977	nedd4
geneset_5256	5	2977	nisch
geneset_5256	5	2977	pdzd3
geneset_5256	5	2977	pdzd7
geneset_5256	5	2977	pms1
geneset_5256	5	2977	pms2
geneset_5256	5	2977	psmd5
geneset_5256	5	2977	rabggta
geneset_5256	5	2977	rad50
geneset_5256	5	2977	rcc1l
geneset_5256	5	2977	sav1
geneset_5256	5	2977	sergef
geneset_5256	5	2977	snrpa1
geneset_5256	5	2977	sntg2
geneset_5256	5	2977	stk11ip
geneset_5256	5	2977	traf2
geneset_5256	5	2977	ube3b
geneset_5256	5	2977	wwc1
geneset_5256	5	2977	wwp1
geneset_5256	5	2977	wwtr1
geneset_5257	0.01	2994	aco1
geneset_5257	0.01	2994	alg11
geneset_5257	0.01	2994	alg2
geneset_5257	0.01	2994	ap1ar
geneset_5257	0.01	2994	ap4s1
geneset_5257	0.01	2994	chmp7
geneset_5257	0.01	2994	clint1
geneset_5257	0.01	2994	cygb
geneset_5257	0.01	2994	dhtkd1
geneset_5257	0.01	2994	drc7
geneset_5257	0.01	2994	eef1akmt4
geneset_5257	0.01	2994	fkrp
geneset_5257	0.01	2994	glt1d1
geneset_5257	0.01	2994	gtf2a1l
geneset_5257	0.01	2994	hspa12b
geneset_5257	0.01	2994	imp4
geneset_5257	0.01	2994	ints1
geneset_5257	0.01	2994	kin
geneset_5257	0.01	2994	LOC113038140
geneset_5257	0.01	2994	LOC113038180
geneset_5257	0.01	2994	LOC113038266
geneset_5257	0.01	2994	LOC113038593
geneset_5257	0.01	2994	LOC113038665
geneset_5257	0.01	2994	LOC113038967
geneset_5257	0.01	2994	LOC113039221
geneset_5257	0.01	2994	LOC113039222
geneset_5257	0.01	2994	LOC113039224
geneset_5257	0.01	2994	LOC113039225
geneset_5257	0.01	2994	LOC113039226
geneset_5257	0.01	2994	LOC113039228
geneset_5257	0.01	2994	LOC113039573
geneset_5257	0.01	2994	LOC113040239
geneset_5257	0.01	2994	LOC113040240
geneset_5257	0.01	2994	LOC113040242
geneset_5257	0.01	2994	LOC113040249
geneset_5257	0.01	2994	LOC113040743
geneset_5257	0.01	2994	LOC113040867
geneset_5257	0.01	2994	LOC113041155
geneset_5257	0.01	2994	LOC113041231
geneset_5257	0.01	2994	LOC113041383
geneset_5257	0.01	2994	LOC113041585
geneset_5257	0.01	2994	LOC113041740
geneset_5257	0.01	2994	LOC113041744
geneset_5257	0.01	2994	LOC113041919
geneset_5257	0.01	2994	LOC113041984
geneset_5257	0.01	2994	LOC113041986
geneset_5257	0.01	2994	LOC113042197
geneset_5257	0.01	2994	LOC113042329
geneset_5257	0.01	2994	LOC113042364
geneset_5257	0.01	2994	LOC113042394
geneset_5257	0.01	2994	LOC113042466
geneset_5257	0.01	2994	LOC113042504
geneset_5257	0.01	2994	LOC113042506
geneset_5257	0.01	2994	LOC113042691
geneset_5257	0.01	2994	LOC113042692
geneset_5257	0.01	2994	LOC113042913
geneset_5257	0.01	2994	LOC113043067
geneset_5257	0.01	2994	LOC113043161
geneset_5257	0.01	2994	LOC113043498
geneset_5257	0.01	2994	LOC113043558
geneset_5257	0.01	2994	LOC113043593
geneset_5257	0.01	2994	LOC113043740
geneset_5257	0.01	2994	LOC113044026
geneset_5257	0.01	2994	LOC113044030
geneset_5257	0.01	2994	LOC113044032
geneset_5257	0.01	2994	LOC113044186
geneset_5257	0.01	2994	LOC113044282
geneset_5257	0.01	2994	LOC113044611
geneset_5257	0.01	2994	LOC113045184
geneset_5257	0.01	2994	LOC113045262
geneset_5257	0.01	2994	LOC113045330
geneset_5257	0.01	2994	LOC113045522
geneset_5257	0.01	2994	LOC113045730
geneset_5257	0.01	2994	LOC113045752
geneset_5257	0.01	2994	LOC113045796
geneset_5257	0.01	2994	LOC113045798
geneset_5257	0.01	2994	LOC113045990
geneset_5257	0.01	2994	LOC113046075
geneset_5257	0.01	2994	LOC113046218
geneset_5257	0.01	2994	LOC113046456
geneset_5257	0.01	2994	LOC113046460
geneset_5257	0.01	2994	LOC113046482
geneset_5257	0.01	2994	LOC113046636
geneset_5257	0.01	2994	LOC113046733
geneset_5257	0.01	2994	LOC113046825
geneset_5257	0.01	2994	LOC113046943
geneset_5257	0.01	2994	LOC113046944
geneset_5257	0.01	2994	LOC113046945
geneset_5257	0.01	2994	LOC113047137
geneset_5257	0.01	2994	LOC113047138
geneset_5257	0.01	2994	LOC113047139
geneset_5257	0.01	2994	LOC113047258
geneset_5257	0.01	2994	LOC113047268
geneset_5257	0.01	2994	LOC113047661
geneset_5257	0.01	2994	LOC113047662
geneset_5257	0.01	2994	LOC113047663
geneset_5257	0.01	2994	LOC113047798
geneset_5257	0.01	2994	LOC113048100
geneset_5257	0.01	2994	LOC113048305
geneset_5257	0.01	2994	LOC113048317
geneset_5257	0.01	2994	LOC113048430
geneset_5257	0.01	2994	LOC113048630
geneset_5257	0.01	2994	LOC113048780
geneset_5257	0.01	2994	LOC113048782
geneset_5257	0.01	2994	LOC113048857
geneset_5257	0.01	2994	LOC113048946
geneset_5257	0.01	2994	LOC113049099
geneset_5257	0.01	2994	LOC113049303
geneset_5257	0.01	2994	LOC113049480
geneset_5257	0.01	2994	LOC113049495
geneset_5257	0.01	2994	LOC113049502
geneset_5257	0.01	2994	LOC113049519
geneset_5257	0.01	2994	LOC113049529
geneset_5257	0.01	2994	LOC113049535
geneset_5257	0.01	2994	LOC113049548
geneset_5257	0.01	2994	LOC113049570
geneset_5257	0.01	2994	LOC113049665
geneset_5257	0.01	2994	LOC113049675
geneset_5257	0.01	2994	LOC113050147
geneset_5257	0.01	2994	LOC113050199
geneset_5257	0.01	2994	LOC113050212
geneset_5257	0.01	2994	LOC113050262
geneset_5257	0.01	2994	LOC113050272
geneset_5257	0.01	2994	LOC113050353
geneset_5257	0.01	2994	LOC113050483
geneset_5257	0.01	2994	LOC113050504
geneset_5257	0.01	2994	LOC113050524
geneset_5257	0.01	2994	LOC113050947
geneset_5257	0.01	2994	LOC113051681
geneset_5257	0.01	2994	LOC113051894
geneset_5257	0.01	2994	LOC113051916
geneset_5257	0.01	2994	LOC113052060
geneset_5257	0.01	2994	LOC113052103
geneset_5257	0.01	2994	LOC113052226
geneset_5257	0.01	2994	LOC113052477
geneset_5257	0.01	2994	LOC113052789
geneset_5257	0.01	2994	LOC113053581
geneset_5257	0.01	2994	LOC113053779
geneset_5257	0.01	2994	LOC113053833
geneset_5257	0.01	2994	LOC113054105
geneset_5257	0.01	2994	LOC113054262
geneset_5257	0.01	2994	LOC113054437
geneset_5257	0.01	2994	LOC113054515
geneset_5257	0.01	2994	LOC113054984
geneset_5257	0.01	2994	LOC113055162
geneset_5257	0.01	2994	LOC113055185
geneset_5257	0.01	2994	LOC113055413
geneset_5257	0.01	2994	LOC113055457
geneset_5257	0.01	2994	LOC113055465
geneset_5257	0.01	2994	LOC113055512
geneset_5257	0.01	2994	LOC113055519
geneset_5257	0.01	2994	LOC113055581
geneset_5257	0.01	2994	LOC113055590
geneset_5257	0.01	2994	LOC113055592
geneset_5257	0.01	2994	LOC113055981
geneset_5257	0.01	2994	LOC113056013
geneset_5257	0.01	2994	LOC113056028
geneset_5257	0.01	2994	LOC113056047
geneset_5257	0.01	2994	LOC113056060
geneset_5257	0.01	2994	LOC113056114
geneset_5257	0.01	2994	LOC113056226
geneset_5257	0.01	2994	LOC113056257
geneset_5257	0.01	2994	LOC113056258
geneset_5257	0.01	2994	LOC113056479
geneset_5257	0.01	2994	LOC113056547
geneset_5257	0.01	2994	LOC113056642
geneset_5257	0.01	2994	LOC113056961
geneset_5257	0.01	2994	LOC113056974
geneset_5257	0.01	2994	LOC113057044
geneset_5257	0.01	2994	LOC113057127
geneset_5257	0.01	2994	LOC113057333
geneset_5257	0.01	2994	LOC113057620
geneset_5257	0.01	2994	LOC113057666
geneset_5257	0.01	2994	LOC113057787
geneset_5257	0.01	2994	LOC113057848
geneset_5257	0.01	2994	LOC113057874
geneset_5257	0.01	2994	LOC113057903
geneset_5257	0.01	2994	LOC113057972
geneset_5257	0.01	2994	LOC113057980
geneset_5257	0.01	2994	LOC113057985
geneset_5257	0.01	2994	LOC113058177
geneset_5257	0.01	2994	LOC113058379
geneset_5257	0.01	2994	LOC113058454
geneset_5257	0.01	2994	LOC113058563
geneset_5257	0.01	2994	LOC113058584
geneset_5257	0.01	2994	LOC113058588
geneset_5257	0.01	2994	LOC113058637
geneset_5257	0.01	2994	LOC113058638
geneset_5257	0.01	2994	LOC113059002
geneset_5257	0.01	2994	LOC113059205
geneset_5257	0.01	2994	LOC113059843
geneset_5257	0.01	2994	LOC113059844
geneset_5257	0.01	2994	LOC113059845
geneset_5257	0.01	2994	LOC113059925
geneset_5257	0.01	2994	LOC113059944
geneset_5257	0.01	2994	LOC113059966
geneset_5257	0.01	2994	LOC113060106
geneset_5257	0.01	2994	LOC113060115
geneset_5257	0.01	2994	LOC113060143
geneset_5257	0.01	2994	LOC113060527
geneset_5257	0.01	2994	LOC113060549
geneset_5257	0.01	2994	LOC113060657
geneset_5257	0.01	2994	LOC113060660
geneset_5257	0.01	2994	LOC113061679
geneset_5257	0.01	2994	LOC113061723
geneset_5257	0.01	2994	LOC113062175
geneset_5257	0.01	2994	LOC113062457
geneset_5257	0.01	2994	LOC113062947
geneset_5257	0.01	2994	LOC113063036
geneset_5257	0.01	2994	LOC113063056
geneset_5257	0.01	2994	LOC113063361
geneset_5257	0.01	2994	LOC113063764
geneset_5257	0.01	2994	LOC113063767
geneset_5257	0.01	2994	LOC113063770
geneset_5257	0.01	2994	LOC113063771
geneset_5257	0.01	2994	LOC113063772
geneset_5257	0.01	2994	LOC113063774
geneset_5257	0.01	2994	LOC113063775
geneset_5257	0.01	2994	LOC113063776
geneset_5257	0.01	2994	LOC113063843
geneset_5257	0.01	2994	LOC113063888
geneset_5257	0.01	2994	LOC113064248
geneset_5257	0.01	2994	LOC113064425
geneset_5257	0.01	2994	LOC113064427
geneset_5257	0.01	2994	LOC113064428
geneset_5257	0.01	2994	LOC113064468
geneset_5257	0.01	2994	LOC113064717
geneset_5257	0.01	2994	LOC113064719
geneset_5257	0.01	2994	LOC113064720
geneset_5257	0.01	2994	LOC113064721
geneset_5257	0.01	2994	LOC113064722
geneset_5257	0.01	2994	LOC113064821
geneset_5257	0.01	2994	LOC113065405
geneset_5257	0.01	2994	LOC113065414
geneset_5257	0.01	2994	LOC113065739
geneset_5257	0.01	2994	LOC113066094
geneset_5257	0.01	2994	LOC113066186
geneset_5257	0.01	2994	LOC113066212
geneset_5257	0.01	2994	LOC113066273
geneset_5257	0.01	2994	LOC113066386
geneset_5257	0.01	2994	LOC113066569
geneset_5257	0.01	2994	LOC113066649
geneset_5257	0.01	2994	LOC113066670
geneset_5257	0.01	2994	LOC113066705
geneset_5257	0.01	2994	LOC113066831
geneset_5257	0.01	2994	LOC113067074
geneset_5257	0.01	2994	LOC113067112
geneset_5257	0.01	2994	LOC113067361
geneset_5257	0.01	2994	LOC113067682
geneset_5257	0.01	2994	LOC113067836
geneset_5257	0.01	2994	LOC113067865
geneset_5257	0.01	2994	LOC113068191
geneset_5257	0.01	2994	LOC113068695
geneset_5257	0.01	2994	LOC113068741
geneset_5257	0.01	2994	LOC113068996
geneset_5257	0.01	2994	LOC113069202
geneset_5257	0.01	2994	LOC113069318
geneset_5257	0.01	2994	LOC113069362
geneset_5257	0.01	2994	LOC113069408
geneset_5257	0.01	2994	LOC113069588
geneset_5257	0.01	2994	LOC113069926
geneset_5257	0.01	2994	LOC113069950
geneset_5257	0.01	2994	LOC113070085
geneset_5257	0.01	2994	LOC113070134
geneset_5257	0.01	2994	LOC113070228
geneset_5257	0.01	2994	LOC113070558
geneset_5257	0.01	2994	LOC113070685
geneset_5257	0.01	2994	LOC113070689
geneset_5257	0.01	2994	LOC113070900
geneset_5257	0.01	2994	LOC113070916
geneset_5257	0.01	2994	LOC113071064
geneset_5257	0.01	2994	LOC113071073
geneset_5257	0.01	2994	LOC113071079
geneset_5257	0.01	2994	LOC113071211
geneset_5257	0.01	2994	LOC113071223
geneset_5257	0.01	2994	LOC113071253
geneset_5257	0.01	2994	LOC113071261
geneset_5257	0.01	2994	LOC113071264
geneset_5257	0.01	2994	LOC113071508
geneset_5257	0.01	2994	LOC113071548
geneset_5257	0.01	2994	LOC113071728
geneset_5257	0.01	2994	LOC113072330
geneset_5257	0.01	2994	LOC113072374
geneset_5257	0.01	2994	LOC113072905
geneset_5257	0.01	2994	LOC113073596
geneset_5257	0.01	2994	LOC113073597
geneset_5257	0.01	2994	LOC113073598
geneset_5257	0.01	2994	LOC113073599
geneset_5257	0.01	2994	LOC113073600
geneset_5257	0.01	2994	LOC113073763
geneset_5257	0.01	2994	LOC113074004
geneset_5257	0.01	2994	LOC113074284
geneset_5257	0.01	2994	LOC113074326
geneset_5257	0.01	2994	LOC113074643
geneset_5257	0.01	2994	LOC113074649
geneset_5257	0.01	2994	LOC113074985
geneset_5257	0.01	2994	LOC113076107
geneset_5257	0.01	2994	LOC113076108
geneset_5257	0.01	2994	LOC113076372
geneset_5257	0.01	2994	LOC113076468
geneset_5257	0.01	2994	LOC113076513
geneset_5257	0.01	2994	LOC113077130
geneset_5257	0.01	2994	LOC113077131
geneset_5257	0.01	2994	LOC113077372
geneset_5257	0.01	2994	LOC113077373
geneset_5257	0.01	2994	LOC113077375
geneset_5257	0.01	2994	LOC113077380
geneset_5257	0.01	2994	LOC113077383
geneset_5257	0.01	2994	LOC113077414
geneset_5257	0.01	2994	LOC113077967
geneset_5257	0.01	2994	LOC113078030
geneset_5257	0.01	2994	LOC113078044
geneset_5257	0.01	2994	LOC113078059
geneset_5257	0.01	2994	LOC113078079
geneset_5257	0.01	2994	LOC113078097
geneset_5257	0.01	2994	LOC113078115
geneset_5257	0.01	2994	LOC113078126
geneset_5257	0.01	2994	LOC113078144
geneset_5257	0.01	2994	LOC113078386
geneset_5257	0.01	2994	LOC113078452
geneset_5257	0.01	2994	LOC113079045
geneset_5257	0.01	2994	LOC113079244
geneset_5257	0.01	2994	LOC113079420
geneset_5257	0.01	2994	LOC113079539
geneset_5257	0.01	2994	LOC113079557
geneset_5257	0.01	2994	LOC113079560
geneset_5257	0.01	2994	LOC113079803
geneset_5257	0.01	2994	LOC113079804
geneset_5257	0.01	2994	LOC113079815
geneset_5257	0.01	2994	LOC113079958
geneset_5257	0.01	2994	LOC113080176
geneset_5257	0.01	2994	LOC113080266
geneset_5257	0.01	2994	LOC113080267
geneset_5257	0.01	2994	LOC113080514
geneset_5257	0.01	2994	LOC113081145
geneset_5257	0.01	2994	LOC113081259
geneset_5257	0.01	2994	LOC113081307
geneset_5257	0.01	2994	LOC113081400
geneset_5257	0.01	2994	LOC113081668
geneset_5257	0.01	2994	LOC113082377
geneset_5257	0.01	2994	LOC113082649
geneset_5257	0.01	2994	LOC113082658
geneset_5257	0.01	2994	LOC113082666
geneset_5257	0.01	2994	LOC113082685
geneset_5257	0.01	2994	LOC113082696
geneset_5257	0.01	2994	LOC113082712
geneset_5257	0.01	2994	LOC113082728
geneset_5257	0.01	2994	LOC113082744
geneset_5257	0.01	2994	LOC113082760
geneset_5257	0.01	2994	LOC113082777
geneset_5257	0.01	2994	LOC113082787
geneset_5257	0.01	2994	LOC113083213
geneset_5257	0.01	2994	LOC113083236
geneset_5257	0.01	2994	LOC113084869
geneset_5257	0.01	2994	LOC113085676
geneset_5257	0.01	2994	LOC113086130
geneset_5257	0.01	2994	LOC113086213
geneset_5257	0.01	2994	LOC113086320
geneset_5257	0.01	2994	LOC113087172
geneset_5257	0.01	2994	LOC113087204
geneset_5257	0.01	2994	LOC113087345
geneset_5257	0.01	2994	LOC113087663
geneset_5257	0.01	2994	LOC113090436
geneset_5257	0.01	2994	LOC113090466
geneset_5257	0.01	2994	LOC113090609
geneset_5257	0.01	2994	LOC113091132
geneset_5257	0.01	2994	LOC113091237
geneset_5257	0.01	2994	LOC113091397
geneset_5257	0.01	2994	LOC113091410
geneset_5257	0.01	2994	LOC113092142
geneset_5257	0.01	2994	LOC113092658
geneset_5257	0.01	2994	LOC113093058
geneset_5257	0.01	2994	LOC113093760
geneset_5257	0.01	2994	LOC113093822
geneset_5257	0.01	2994	LOC113093823
geneset_5257	0.01	2994	LOC113093830
geneset_5257	0.01	2994	LOC113093942
geneset_5257	0.01	2994	LOC113094126
geneset_5257	0.01	2994	LOC113094292
geneset_5257	0.01	2994	LOC113094563
geneset_5257	0.01	2994	LOC113094726
geneset_5257	0.01	2994	LOC113094745
geneset_5257	0.01	2994	LOC113095947
geneset_5257	0.01	2994	LOC113096111
geneset_5257	0.01	2994	LOC113096451
geneset_5257	0.01	2994	LOC113096946
geneset_5257	0.01	2994	LOC113096947
geneset_5257	0.01	2994	LOC113097272
geneset_5257	0.01	2994	LOC113097297
geneset_5257	0.01	2994	LOC113098246
geneset_5257	0.01	2994	LOC113098740
geneset_5257	0.01	2994	LOC113099912
geneset_5257	0.01	2994	LOC113100283
geneset_5257	0.01	2994	LOC113100338
geneset_5257	0.01	2994	LOC113100460
geneset_5257	0.01	2994	LOC113100635
geneset_5257	0.01	2994	LOC113100753
geneset_5257	0.01	2994	LOC113100856
geneset_5257	0.01	2994	LOC113100862
geneset_5257	0.01	2994	LOC113105013
geneset_5257	0.01	2994	LOC113105092
geneset_5257	0.01	2994	LOC113105105
geneset_5257	0.01	2994	LOC113105292
geneset_5257	0.01	2994	LOC113105350
geneset_5257	0.01	2994	LOC113105356
geneset_5257	0.01	2994	LOC113105359
geneset_5257	0.01	2994	LOC113105502
geneset_5257	0.01	2994	LOC113105748
geneset_5257	0.01	2994	LOC113105787
geneset_5257	0.01	2994	LOC113106093
geneset_5257	0.01	2994	LOC113106166
geneset_5257	0.01	2994	LOC113106233
geneset_5257	0.01	2994	LOC113106354
geneset_5257	0.01	2994	LOC113106521
geneset_5257	0.01	2994	LOC113106636
geneset_5257	0.01	2994	LOC113106708
geneset_5257	0.01	2994	LOC113106771
geneset_5257	0.01	2994	LOC113106887
geneset_5257	0.01	2994	LOC113106916
geneset_5257	0.01	2994	LOC113107066
geneset_5257	0.01	2994	LOC113107258
geneset_5257	0.01	2994	LOC113107328
geneset_5257	0.01	2994	LOC113107331
geneset_5257	0.01	2994	LOC113107563
geneset_5257	0.01	2994	LOC113107614
geneset_5257	0.01	2994	LOC113107635
geneset_5257	0.01	2994	LOC113107824
geneset_5257	0.01	2994	LOC113108756
geneset_5257	0.01	2994	LOC113109522
geneset_5257	0.01	2994	LOC113109900
geneset_5257	0.01	2994	LOC113109905
geneset_5257	0.01	2994	LOC113110022
geneset_5257	0.01	2994	LOC113110178
geneset_5257	0.01	2994	LOC113110223
geneset_5257	0.01	2994	LOC113110348
geneset_5257	0.01	2994	LOC113110394
geneset_5257	0.01	2994	LOC113110622
geneset_5257	0.01	2994	LOC113110629
geneset_5257	0.01	2994	LOC113110778
geneset_5257	0.01	2994	LOC113110860
geneset_5257	0.01	2994	LOC113110865
geneset_5257	0.01	2994	LOC113110881
geneset_5257	0.01	2994	LOC113111102
geneset_5257	0.01	2994	LOC113111178
geneset_5257	0.01	2994	LOC113111196
geneset_5257	0.01	2994	LOC113111299
geneset_5257	0.01	2994	LOC113111473
geneset_5257	0.01	2994	LOC113111614
geneset_5257	0.01	2994	LOC113111664
geneset_5257	0.01	2994	LOC113111721
geneset_5257	0.01	2994	LOC113111738
geneset_5257	0.01	2994	LOC113111748
geneset_5257	0.01	2994	LOC113111749
geneset_5257	0.01	2994	LOC113111750
geneset_5257	0.01	2994	LOC113111838
geneset_5257	0.01	2994	LOC113112008
geneset_5257	0.01	2994	LOC113112250
geneset_5257	0.01	2994	LOC113112381
geneset_5257	0.01	2994	LOC113112400
geneset_5257	0.01	2994	LOC113112403
geneset_5257	0.01	2994	LOC113112421
geneset_5257	0.01	2994	LOC113112551
geneset_5257	0.01	2994	LOC113112567
geneset_5257	0.01	2994	LOC113112664
geneset_5257	0.01	2994	LOC113112890
geneset_5257	0.01	2994	LOC113112961
geneset_5257	0.01	2994	LOC113112967
geneset_5257	0.01	2994	LOC113113095
geneset_5257	0.01	2994	LOC113113106
geneset_5257	0.01	2994	LOC113113217
geneset_5257	0.01	2994	LOC113113418
geneset_5257	0.01	2994	LOC113113442
geneset_5257	0.01	2994	LOC113113553
geneset_5257	0.01	2994	LOC113113676
geneset_5257	0.01	2994	LOC113113857
geneset_5257	0.01	2994	LOC113113924
geneset_5257	0.01	2994	LOC113113967
geneset_5257	0.01	2994	LOC113114036
geneset_5257	0.01	2994	LOC113114087
geneset_5257	0.01	2994	LOC113114306
geneset_5257	0.01	2994	LOC113114550
geneset_5257	0.01	2994	LOC113114567
geneset_5257	0.01	2994	LOC113114723
geneset_5257	0.01	2994	LOC113114800
geneset_5257	0.01	2994	LOC113114849
geneset_5257	0.01	2994	LOC113114871
geneset_5257	0.01	2994	LOC113114922
geneset_5257	0.01	2994	LOC113115003
geneset_5257	0.01	2994	LOC113115057
geneset_5257	0.01	2994	LOC113115285
geneset_5257	0.01	2994	LOC113115287
geneset_5257	0.01	2994	LOC113115358
geneset_5257	0.01	2994	LOC113115453
geneset_5257	0.01	2994	LOC113115530
geneset_5257	0.01	2994	LOC113116137
geneset_5257	0.01	2994	LOC113116348
geneset_5257	0.01	2994	LOC113116364
geneset_5257	0.01	2994	LOC113116637
geneset_5257	0.01	2994	LOC113116806
geneset_5257	0.01	2994	LOC113116866
geneset_5257	0.01	2994	LOC113117078
geneset_5257	0.01	2994	LOC113117111
geneset_5257	0.01	2994	LOC113117202
geneset_5257	0.01	2994	LOC113117340
geneset_5257	0.01	2994	LOC113117410
geneset_5257	0.01	2994	LOC113117510
geneset_5257	0.01	2994	LOC113117747
geneset_5257	0.01	2994	LOC113117990
geneset_5257	0.01	2994	LOC113118141
geneset_5257	0.01	2994	LOC113118455
geneset_5257	0.01	2994	LOC113118786
geneset_5257	0.01	2994	LOC113119492
geneset_5257	0.01	2994	LOC113120158
geneset_5257	0.01	2994	LOC113120164
geneset_5257	0.01	2994	LOC113121029
geneset_5257	0.01	2994	LOC113121102
geneset_5257	0.01	2994	LOC113121159
geneset_5257	0.01	2994	mkrn2
geneset_5257	0.01	2994	mme
geneset_5257	0.01	2994	mospd2
geneset_5257	0.01	2994	papss2
geneset_5257	0.01	2994	rb1
geneset_5257	0.01	2994	rbl1
geneset_5257	0.01	2994	rbl2
geneset_5257	0.01	2994	rfng
geneset_5257	0.01	2994	rnf20
geneset_5257	0.01	2994	rpf1
geneset_5257	0.01	2994	rpf2
geneset_5257	0.01	2994	rsad1
geneset_5257	0.01	2994	spag5
geneset_5257	0.01	2994	ston1
geneset_5257	0.01	2994	tm9sf2
geneset_5257	0.01	2994	tm9sf4
geneset_5257	0.01	2994	ubxn8
geneset_5257	0.01	2994	zc3h11a
geneset_5258	5	3013	arc
geneset_5258	5	3013	asip
geneset_5258	5	3013	cmc4
geneset_5258	5	3013	dut
geneset_5258	5	3013	kyat3
geneset_5258	5	3013	LOC113037671
geneset_5258	5	3013	LOC113037685
geneset_5258	5	3013	LOC113037732
geneset_5258	5	3013	LOC113037734
geneset_5258	5	3013	LOC113037888
geneset_5258	5	3013	LOC113038134
geneset_5258	5	3013	LOC113038265
geneset_5258	5	3013	LOC113038303
geneset_5258	5	3013	LOC113038378
geneset_5258	5	3013	LOC113038429
geneset_5258	5	3013	LOC113038505
geneset_5258	5	3013	LOC113039034
geneset_5258	5	3013	LOC113039043
geneset_5258	5	3013	LOC113039214
geneset_5258	5	3013	LOC113039394
geneset_5258	5	3013	LOC113039795
geneset_5258	5	3013	LOC113039797
geneset_5258	5	3013	LOC113039817
geneset_5258	5	3013	LOC113039875
geneset_5258	5	3013	LOC113039958
geneset_5258	5	3013	LOC113039962
geneset_5258	5	3013	LOC113040056
geneset_5258	5	3013	LOC113040141
geneset_5258	5	3013	LOC113040393
geneset_5258	5	3013	LOC113040449
geneset_5258	5	3013	LOC113040502
geneset_5258	5	3013	LOC113040507
geneset_5258	5	3013	LOC113040511
geneset_5258	5	3013	LOC113040558
geneset_5258	5	3013	LOC113040593
geneset_5258	5	3013	LOC113040694
geneset_5258	5	3013	LOC113040790
geneset_5258	5	3013	LOC113040853
geneset_5258	5	3013	LOC113041428
geneset_5258	5	3013	LOC113042182
geneset_5258	5	3013	LOC113042289
geneset_5258	5	3013	LOC113042290
geneset_5258	5	3013	LOC113042493
geneset_5258	5	3013	LOC113042883
geneset_5258	5	3013	LOC113042911
geneset_5258	5	3013	LOC113043622
geneset_5258	5	3013	LOC113043680
geneset_5258	5	3013	LOC113043959
geneset_5258	5	3013	LOC113043969
geneset_5258	5	3013	LOC113044179
geneset_5258	5	3013	LOC113044241
geneset_5258	5	3013	LOC113044562
geneset_5258	5	3013	LOC113044564
geneset_5258	5	3013	LOC113044633
geneset_5258	5	3013	LOC113044634
geneset_5258	5	3013	LOC113044829
geneset_5258	5	3013	LOC113045130
geneset_5258	5	3013	LOC113045166
geneset_5258	5	3013	LOC113045405
geneset_5258	5	3013	LOC113045822
geneset_5258	5	3013	LOC113045960
geneset_5258	5	3013	LOC113045983
geneset_5258	5	3013	LOC113046021
geneset_5258	5	3013	LOC113046168
geneset_5258	5	3013	LOC113046209
geneset_5258	5	3013	LOC113046210
geneset_5258	5	3013	LOC113046236
geneset_5258	5	3013	LOC113046239
geneset_5258	5	3013	LOC113046332
geneset_5258	5	3013	LOC113046688
geneset_5258	5	3013	LOC113047049
geneset_5258	5	3013	LOC113047063
geneset_5258	5	3013	LOC113047291
geneset_5258	5	3013	LOC113047387
geneset_5258	5	3013	LOC113047468
geneset_5258	5	3013	LOC113047490
geneset_5258	5	3013	LOC113047500
geneset_5258	5	3013	LOC113047761
geneset_5258	5	3013	LOC113047906
geneset_5258	5	3013	LOC113048032
geneset_5258	5	3013	LOC113048080
geneset_5258	5	3013	LOC113048091
geneset_5258	5	3013	LOC113048335
geneset_5258	5	3013	LOC113048393
geneset_5258	5	3013	LOC113048406
geneset_5258	5	3013	LOC113048415
geneset_5258	5	3013	LOC113048459
geneset_5258	5	3013	LOC113048539
geneset_5258	5	3013	LOC113048617
geneset_5258	5	3013	LOC113048855
geneset_5258	5	3013	LOC113048991
geneset_5258	5	3013	LOC113049051
geneset_5258	5	3013	LOC113049081
geneset_5258	5	3013	LOC113049204
geneset_5258	5	3013	LOC113049205
geneset_5258	5	3013	LOC113049381
geneset_5258	5	3013	LOC113049540
geneset_5258	5	3013	LOC113049760
geneset_5258	5	3013	LOC113049944
geneset_5258	5	3013	LOC113050039
geneset_5258	5	3013	LOC113050243
geneset_5258	5	3013	LOC113050259
geneset_5258	5	3013	LOC113050523
geneset_5258	5	3013	LOC113050620
geneset_5258	5	3013	LOC113050899
geneset_5258	5	3013	LOC113050919
geneset_5258	5	3013	LOC113050922
geneset_5258	5	3013	LOC113050941
geneset_5258	5	3013	LOC113051462
geneset_5258	5	3013	LOC113051525
geneset_5258	5	3013	LOC113051676
geneset_5258	5	3013	LOC113051690
geneset_5258	5	3013	LOC113051898
geneset_5258	5	3013	LOC113052131
geneset_5258	5	3013	LOC113052204
geneset_5258	5	3013	LOC113052205
geneset_5258	5	3013	LOC113052243
geneset_5258	5	3013	LOC113052278
geneset_5258	5	3013	LOC113052382
geneset_5258	5	3013	LOC113052387
geneset_5258	5	3013	LOC113052458
geneset_5258	5	3013	LOC113052511
geneset_5258	5	3013	LOC113052547
geneset_5258	5	3013	LOC113052900
geneset_5258	5	3013	LOC113053414
geneset_5258	5	3013	LOC113053424
geneset_5258	5	3013	LOC113053636
geneset_5258	5	3013	LOC113053672
geneset_5258	5	3013	LOC113053752
geneset_5258	5	3013	LOC113053793
geneset_5258	5	3013	LOC113053826
geneset_5258	5	3013	LOC113053981
geneset_5258	5	3013	LOC113054005
geneset_5258	5	3013	LOC113054033
geneset_5258	5	3013	LOC113054221
geneset_5258	5	3013	LOC113054225
geneset_5258	5	3013	LOC113054267
geneset_5258	5	3013	LOC113054389
geneset_5258	5	3013	LOC113054557
geneset_5258	5	3013	LOC113054602
geneset_5258	5	3013	LOC113054632
geneset_5258	5	3013	LOC113054943
geneset_5258	5	3013	LOC113054977
geneset_5258	5	3013	LOC113054998
geneset_5258	5	3013	LOC113055010
geneset_5258	5	3013	LOC113055485
geneset_5258	5	3013	LOC113055541
geneset_5258	5	3013	LOC113055543
geneset_5258	5	3013	LOC113055602
geneset_5258	5	3013	LOC113055640
geneset_5258	5	3013	LOC113055650
geneset_5258	5	3013	LOC113055853
geneset_5258	5	3013	LOC113055855
geneset_5258	5	3013	LOC113055969
geneset_5258	5	3013	LOC113056266
geneset_5258	5	3013	LOC113056278
geneset_5258	5	3013	LOC113057065
geneset_5258	5	3013	LOC113057430
geneset_5258	5	3013	LOC113057489
geneset_5258	5	3013	LOC113057830
geneset_5258	5	3013	LOC113057954
geneset_5258	5	3013	LOC113058025
geneset_5258	5	3013	LOC113058241
geneset_5258	5	3013	LOC113058322
geneset_5258	5	3013	LOC113058407
geneset_5258	5	3013	LOC113058700
geneset_5258	5	3013	LOC113059322
geneset_5258	5	3013	LOC113059499
geneset_5258	5	3013	LOC113059824
geneset_5258	5	3013	LOC113061227
geneset_5258	5	3013	LOC113061232
geneset_5258	5	3013	LOC113061300
geneset_5258	5	3013	LOC113061474
geneset_5258	5	3013	LOC113061530
geneset_5258	5	3013	LOC113061542
geneset_5258	5	3013	LOC113061553
geneset_5258	5	3013	LOC113061571
geneset_5258	5	3013	LOC113061572
geneset_5258	5	3013	LOC113061745
geneset_5258	5	3013	LOC113061821
geneset_5258	5	3013	LOC113062217
geneset_5258	5	3013	LOC113062363
geneset_5258	5	3013	LOC113062401
geneset_5258	5	3013	LOC113062676
geneset_5258	5	3013	LOC113062742
geneset_5258	5	3013	LOC113062772
geneset_5258	5	3013	LOC113062925
geneset_5258	5	3013	LOC113063184
geneset_5258	5	3013	LOC113063331
geneset_5258	5	3013	LOC113063336
geneset_5258	5	3013	LOC113063362
geneset_5258	5	3013	LOC113063363
geneset_5258	5	3013	LOC113063461
geneset_5258	5	3013	LOC113063505
geneset_5258	5	3013	LOC113063637
geneset_5258	5	3013	LOC113063815
geneset_5258	5	3013	LOC113063848
geneset_5258	5	3013	LOC113063918
geneset_5258	5	3013	LOC113064013
geneset_5258	5	3013	LOC113064028
geneset_5258	5	3013	LOC113064080
geneset_5258	5	3013	LOC113064172
geneset_5258	5	3013	LOC113064674
geneset_5258	5	3013	LOC113064731
geneset_5258	5	3013	LOC113064895
geneset_5258	5	3013	LOC113065057
geneset_5258	5	3013	LOC113065302
geneset_5258	5	3013	LOC113065403
geneset_5258	5	3013	LOC113065584
geneset_5258	5	3013	LOC113065612
geneset_5258	5	3013	LOC113065891
geneset_5258	5	3013	LOC113065934
geneset_5258	5	3013	LOC113066146
geneset_5258	5	3013	LOC113066307
geneset_5258	5	3013	LOC113066406
geneset_5258	5	3013	LOC113066543
geneset_5258	5	3013	LOC113066604
geneset_5258	5	3013	LOC113066672
geneset_5258	5	3013	LOC113066996
geneset_5258	5	3013	LOC113067006
geneset_5258	5	3013	LOC113067092
geneset_5258	5	3013	LOC113067098
geneset_5258	5	3013	LOC113067211
geneset_5258	5	3013	LOC113067218
geneset_5258	5	3013	LOC113067247
geneset_5258	5	3013	LOC113067283
geneset_5258	5	3013	LOC113067285
geneset_5258	5	3013	LOC113067443
geneset_5258	5	3013	LOC113067700
geneset_5258	5	3013	LOC113067737
geneset_5258	5	3013	LOC113068006
geneset_5258	5	3013	LOC113068114
geneset_5258	5	3013	LOC113068122
geneset_5258	5	3013	LOC113068123
geneset_5258	5	3013	LOC113068234
geneset_5258	5	3013	LOC113068571
geneset_5258	5	3013	LOC113068642
geneset_5258	5	3013	LOC113068684
geneset_5258	5	3013	LOC113068703
geneset_5258	5	3013	LOC113069310
geneset_5258	5	3013	LOC113069472
geneset_5258	5	3013	LOC113069497
geneset_5258	5	3013	LOC113069647
geneset_5258	5	3013	LOC113069678
geneset_5258	5	3013	LOC113070090
geneset_5258	5	3013	LOC113070212
geneset_5258	5	3013	LOC113070277
geneset_5258	5	3013	LOC113070334
geneset_5258	5	3013	LOC113070452
geneset_5258	5	3013	LOC113070593
geneset_5258	5	3013	LOC113070601
geneset_5258	5	3013	LOC113070637
geneset_5258	5	3013	LOC113070642
geneset_5258	5	3013	LOC113070668
geneset_5258	5	3013	LOC113071007
geneset_5258	5	3013	LOC113071096
geneset_5258	5	3013	LOC113071193
geneset_5258	5	3013	LOC113071238
geneset_5258	5	3013	LOC113071269
geneset_5258	5	3013	LOC113071289
geneset_5258	5	3013	LOC113071436
geneset_5258	5	3013	LOC113071459
geneset_5258	5	3013	LOC113071788
geneset_5258	5	3013	LOC113071797
geneset_5258	5	3013	LOC113072447
geneset_5258	5	3013	LOC113072582
geneset_5258	5	3013	LOC113072813
geneset_5258	5	3013	LOC113072904
geneset_5258	5	3013	LOC113072994
geneset_5258	5	3013	LOC113073011
geneset_5258	5	3013	LOC113073204
geneset_5258	5	3013	LOC113073267
geneset_5258	5	3013	LOC113073276
geneset_5258	5	3013	LOC113073277
geneset_5258	5	3013	LOC113073279
geneset_5258	5	3013	LOC113073280
geneset_5258	5	3013	LOC113073725
geneset_5258	5	3013	LOC113073726
geneset_5258	5	3013	LOC113073894
geneset_5258	5	3013	LOC113074321
geneset_5258	5	3013	LOC113074396
geneset_5258	5	3013	LOC113074495
geneset_5258	5	3013	LOC113075633
geneset_5258	5	3013	LOC113075698
geneset_5258	5	3013	LOC113075953
geneset_5258	5	3013	LOC113075979
geneset_5258	5	3013	LOC113075981
geneset_5258	5	3013	LOC113076018
geneset_5258	5	3013	LOC113076079
geneset_5258	5	3013	LOC113076085
geneset_5258	5	3013	LOC113076090
geneset_5258	5	3013	LOC113076109
geneset_5258	5	3013	LOC113076142
geneset_5258	5	3013	LOC113076174
geneset_5258	5	3013	LOC113076204
geneset_5258	5	3013	LOC113076207
geneset_5258	5	3013	LOC113076209
geneset_5258	5	3013	LOC113076211
geneset_5258	5	3013	LOC113076239
geneset_5258	5	3013	LOC113076280
geneset_5258	5	3013	LOC113076413
geneset_5258	5	3013	LOC113076671
geneset_5258	5	3013	LOC113076765
geneset_5258	5	3013	LOC113077643
geneset_5258	5	3013	LOC113077769
geneset_5258	5	3013	LOC113078001
geneset_5258	5	3013	LOC113078534
geneset_5258	5	3013	LOC113078536
geneset_5258	5	3013	LOC113078718
geneset_5258	5	3013	LOC113078917
geneset_5258	5	3013	LOC113078944
geneset_5258	5	3013	LOC113079180
geneset_5258	5	3013	LOC113079405
geneset_5258	5	3013	LOC113079454
geneset_5258	5	3013	LOC113079816
geneset_5258	5	3013	LOC113080387
geneset_5258	5	3013	LOC113080454
geneset_5258	5	3013	LOC113080457
geneset_5258	5	3013	LOC113081008
geneset_5258	5	3013	LOC113081029
geneset_5258	5	3013	LOC113081072
geneset_5258	5	3013	LOC113081367
geneset_5258	5	3013	LOC113081498
geneset_5258	5	3013	LOC113082920
geneset_5258	5	3013	LOC113082922
geneset_5258	5	3013	LOC113086373
geneset_5258	5	3013	LOC113086691
geneset_5258	5	3013	LOC113086941
geneset_5258	5	3013	LOC113087668
geneset_5258	5	3013	LOC113088841
geneset_5258	5	3013	LOC113088889
geneset_5258	5	3013	LOC113089212
geneset_5258	5	3013	LOC113089555
geneset_5258	5	3013	LOC113090133
geneset_5258	5	3013	LOC113091139
geneset_5258	5	3013	LOC113091150
geneset_5258	5	3013	LOC113091228
geneset_5258	5	3013	LOC113091229
geneset_5258	5	3013	LOC113091323
geneset_5258	5	3013	LOC113091334
geneset_5258	5	3013	LOC113091409
geneset_5258	5	3013	LOC113091491
geneset_5258	5	3013	LOC113091501
geneset_5258	5	3013	LOC113091538
geneset_5258	5	3013	LOC113091546
geneset_5258	5	3013	LOC113091548
geneset_5258	5	3013	LOC113091550
geneset_5258	5	3013	LOC113091551
geneset_5258	5	3013	LOC113091552
geneset_5258	5	3013	LOC113091553
geneset_5258	5	3013	LOC113091555
geneset_5258	5	3013	LOC113091573
geneset_5258	5	3013	LOC113091578
geneset_5258	5	3013	LOC113091583
geneset_5258	5	3013	LOC113091734
geneset_5258	5	3013	LOC113091808
geneset_5258	5	3013	LOC113091944
geneset_5258	5	3013	LOC113091954
geneset_5258	5	3013	LOC113092123
geneset_5258	5	3013	LOC113092124
geneset_5258	5	3013	LOC113092151
geneset_5258	5	3013	LOC113092420
geneset_5258	5	3013	LOC113092426
geneset_5258	5	3013	LOC113092476
geneset_5258	5	3013	LOC113092679
geneset_5258	5	3013	LOC113092869
geneset_5258	5	3013	LOC113092989
geneset_5258	5	3013	LOC113093037
geneset_5258	5	3013	LOC113093355
geneset_5258	5	3013	LOC113093397
geneset_5258	5	3013	LOC113093856
geneset_5258	5	3013	LOC113093857
geneset_5258	5	3013	LOC113093862
geneset_5258	5	3013	LOC113093879
geneset_5258	5	3013	LOC113094008
geneset_5258	5	3013	LOC113094012
geneset_5258	5	3013	LOC113094088
geneset_5258	5	3013	LOC113094613
geneset_5258	5	3013	LOC113094620
geneset_5258	5	3013	LOC113094768
geneset_5258	5	3013	LOC113094883
geneset_5258	5	3013	LOC113094960
geneset_5258	5	3013	LOC113095001
geneset_5258	5	3013	LOC113095107
geneset_5258	5	3013	LOC113095140
geneset_5258	5	3013	LOC113095503
geneset_5258	5	3013	LOC113095504
geneset_5258	5	3013	LOC113095505
geneset_5258	5	3013	LOC113095506
geneset_5258	5	3013	LOC113095715
geneset_5258	5	3013	LOC113095716
geneset_5258	5	3013	LOC113095719
geneset_5258	5	3013	LOC113095737
geneset_5258	5	3013	LOC113096018
geneset_5258	5	3013	LOC113096029
geneset_5258	5	3013	LOC113096278
geneset_5258	5	3013	LOC113096421
geneset_5258	5	3013	LOC113096438
geneset_5258	5	3013	LOC113096481
geneset_5258	5	3013	LOC113096639
geneset_5258	5	3013	LOC113096969
geneset_5258	5	3013	LOC113097063
geneset_5258	5	3013	LOC113097067
geneset_5258	5	3013	LOC113097230
geneset_5258	5	3013	LOC113097405
geneset_5258	5	3013	LOC113097471
geneset_5258	5	3013	LOC113097475
geneset_5258	5	3013	LOC113097691
geneset_5258	5	3013	LOC113098063
geneset_5258	5	3013	LOC113098136
geneset_5258	5	3013	LOC113098153
geneset_5258	5	3013	LOC113098317
geneset_5258	5	3013	LOC113098329
geneset_5258	5	3013	LOC113098333
geneset_5258	5	3013	LOC113098339
geneset_5258	5	3013	LOC113098353
geneset_5258	5	3013	LOC113098372
geneset_5258	5	3013	LOC113098397
geneset_5258	5	3013	LOC113098629
geneset_5258	5	3013	LOC113098634
geneset_5258	5	3013	LOC113098677
geneset_5258	5	3013	LOC113098681
geneset_5258	5	3013	LOC113098683
geneset_5258	5	3013	LOC113098816
geneset_5258	5	3013	LOC113098817
geneset_5258	5	3013	LOC113098887
geneset_5258	5	3013	LOC113098974
geneset_5258	5	3013	LOC113098976
geneset_5258	5	3013	LOC113099096
geneset_5258	5	3013	LOC113099377
geneset_5258	5	3013	LOC113099559
geneset_5258	5	3013	LOC113099809
geneset_5258	5	3013	LOC113100064
geneset_5258	5	3013	LOC113100123
geneset_5258	5	3013	LOC113100341
geneset_5258	5	3013	LOC113100669
geneset_5258	5	3013	LOC113101110
geneset_5258	5	3013	LOC113102394
geneset_5258	5	3013	LOC113102395
geneset_5258	5	3013	LOC113103137
geneset_5258	5	3013	LOC113105121
geneset_5258	5	3013	LOC113105146
geneset_5258	5	3013	LOC113105165
geneset_5258	5	3013	LOC113105248
geneset_5258	5	3013	LOC113105300
geneset_5258	5	3013	LOC113105338
geneset_5258	5	3013	LOC113105347
geneset_5258	5	3013	LOC113105364
geneset_5258	5	3013	LOC113105378
geneset_5258	5	3013	LOC113105407
geneset_5258	5	3013	LOC113105523
geneset_5258	5	3013	LOC113105600
geneset_5258	5	3013	LOC113105713
geneset_5258	5	3013	LOC113105761
geneset_5258	5	3013	LOC113105857
geneset_5258	5	3013	LOC113105864
geneset_5258	5	3013	LOC113105930
geneset_5258	5	3013	LOC113105974
geneset_5258	5	3013	LOC113105992
geneset_5258	5	3013	LOC113105993
geneset_5258	5	3013	LOC113105995
geneset_5258	5	3013	LOC113106104
geneset_5258	5	3013	LOC113106133
geneset_5258	5	3013	LOC113106179
geneset_5258	5	3013	LOC113106204
geneset_5258	5	3013	LOC113106205
geneset_5258	5	3013	LOC113106239
geneset_5258	5	3013	LOC113106242
geneset_5258	5	3013	LOC113106373
geneset_5258	5	3013	LOC113106374
geneset_5258	5	3013	LOC113106403
geneset_5258	5	3013	LOC113106579
geneset_5258	5	3013	LOC113106585
geneset_5258	5	3013	LOC113106791
geneset_5258	5	3013	LOC113106829
geneset_5258	5	3013	LOC113106856
geneset_5258	5	3013	LOC113107232
geneset_5258	5	3013	LOC113107318
geneset_5258	5	3013	LOC113107319
geneset_5258	5	3013	LOC113107722
geneset_5258	5	3013	LOC113107952
geneset_5258	5	3013	LOC113108461
geneset_5258	5	3013	LOC113108546
geneset_5258	5	3013	LOC113108676
geneset_5258	5	3013	LOC113108709
geneset_5258	5	3013	LOC113108754
geneset_5258	5	3013	LOC113108926
geneset_5258	5	3013	LOC113109182
geneset_5258	5	3013	LOC113109197
geneset_5258	5	3013	LOC113109207
geneset_5258	5	3013	LOC113109209
geneset_5258	5	3013	LOC113109441
geneset_5258	5	3013	LOC113109537
geneset_5258	5	3013	LOC113109598
geneset_5258	5	3013	LOC113109717
geneset_5258	5	3013	LOC113109725
geneset_5258	5	3013	LOC113109773
geneset_5258	5	3013	LOC113110325
geneset_5258	5	3013	LOC113110414
geneset_5258	5	3013	LOC113110449
geneset_5258	5	3013	LOC113111214
geneset_5258	5	3013	LOC113111440
geneset_5258	5	3013	LOC113111484
geneset_5258	5	3013	LOC113111643
geneset_5258	5	3013	LOC113111707
geneset_5258	5	3013	LOC113111807
geneset_5258	5	3013	LOC113111824
geneset_5258	5	3013	LOC113111830
geneset_5258	5	3013	LOC113112085
geneset_5258	5	3013	LOC113112186
geneset_5258	5	3013	LOC113112357
geneset_5258	5	3013	LOC113112755
geneset_5258	5	3013	LOC113112844
geneset_5258	5	3013	LOC113113489
geneset_5258	5	3013	LOC113113509
geneset_5258	5	3013	LOC113113519
geneset_5258	5	3013	LOC113113544
geneset_5258	5	3013	LOC113114152
geneset_5258	5	3013	LOC113114441
geneset_5258	5	3013	LOC113114602
geneset_5258	5	3013	LOC113114826
geneset_5258	5	3013	LOC113114897
geneset_5258	5	3013	LOC113114924
geneset_5258	5	3013	LOC113115134
geneset_5258	5	3013	LOC113115244
geneset_5258	5	3013	LOC113115262
geneset_5258	5	3013	LOC113115296
geneset_5258	5	3013	LOC113115321
geneset_5258	5	3013	LOC113115458
geneset_5258	5	3013	LOC113115834
geneset_5258	5	3013	LOC113115924
geneset_5258	5	3013	LOC113115944
geneset_5258	5	3013	LOC113116008
geneset_5258	5	3013	LOC113116163
geneset_5258	5	3013	LOC113116215
geneset_5258	5	3013	LOC113116508
geneset_5258	5	3013	LOC113116511
geneset_5258	5	3013	LOC113116805
geneset_5258	5	3013	LOC113116859
geneset_5258	5	3013	LOC113116922
geneset_5258	5	3013	LOC113117006
geneset_5258	5	3013	LOC113117270
geneset_5258	5	3013	LOC113117446
geneset_5258	5	3013	LOC113117523
geneset_5258	5	3013	LOC113117584
geneset_5258	5	3013	LOC113117585
geneset_5258	5	3013	LOC113117839
geneset_5258	5	3013	LOC113117843
geneset_5258	5	3013	LOC113117847
geneset_5258	5	3013	LOC113117876
geneset_5258	5	3013	LOC113117991
geneset_5258	5	3013	LOC113118003
geneset_5258	5	3013	LOC113118197
geneset_5258	5	3013	LOC113118198
geneset_5258	5	3013	LOC113118229
geneset_5258	5	3013	LOC113118233
geneset_5258	5	3013	LOC113118341
geneset_5258	5	3013	LOC113118514
geneset_5258	5	3013	LOC113118515
geneset_5258	5	3013	LOC113118832
geneset_5258	5	3013	LOC113119152
geneset_5258	5	3013	LOC113119273
geneset_5258	5	3013	LOC113119802
geneset_5258	5	3013	LOC113119935
geneset_5258	5	3013	LOC113120041
geneset_5258	5	3013	LOC113120171
geneset_5258	5	3013	LOC113120717
geneset_5258	5	3013	LOC113120763
geneset_5258	5	3013	LOC113120858
geneset_5258	5	3013	LOC113120971
geneset_5258	5	3013	LOC113121156
geneset_5258	5	3013	LOC113121290
geneset_5258	5	3013	LOC113121291
geneset_5258	5	3013	mppe1
geneset_5258	5	3013	rnaseh1
geneset_5258	5	3013	rsrc1
geneset_5258	5	3013	snapc3
geneset_5258	5	3013	ttll7
geneset_5258	5	3013	xylb
geneset_5258	5	3013	zc3h12c
geneset_5259	1.2	3014	anapc1
geneset_5259	1.2	3014	celf2
geneset_5259	1.2	3014	dazap1
geneset_5259	1.2	3014	depdc1b
geneset_5259	1.2	3014	depdc4
geneset_5259	1.2	3014	g3bp2
geneset_5259	1.2	3014	gcc2
geneset_5259	1.2	3014	hnrnpa3
geneset_5259	1.2	3014	LOC113037707
geneset_5259	1.2	3014	LOC113038162
geneset_5259	1.2	3014	LOC113038340
geneset_5259	1.2	3014	LOC113038353
geneset_5259	1.2	3014	LOC113038403
geneset_5259	1.2	3014	LOC113038458
geneset_5259	1.2	3014	LOC113038471
geneset_5259	1.2	3014	LOC113038501
geneset_5259	1.2	3014	LOC113038509
geneset_5259	1.2	3014	LOC113038851
geneset_5259	1.2	3014	LOC113038957
geneset_5259	1.2	3014	LOC113039003
geneset_5259	1.2	3014	LOC113039108
geneset_5259	1.2	3014	LOC113039155
geneset_5259	1.2	3014	LOC113039319
geneset_5259	1.2	3014	LOC113039365
geneset_5259	1.2	3014	LOC113039366
geneset_5259	1.2	3014	LOC113039620
geneset_5259	1.2	3014	LOC113039714
geneset_5259	1.2	3014	LOC113039728
geneset_5259	1.2	3014	LOC113039771
geneset_5259	1.2	3014	LOC113039823
geneset_5259	1.2	3014	LOC113040051
geneset_5259	1.2	3014	LOC113040066
geneset_5259	1.2	3014	LOC113040096
geneset_5259	1.2	3014	LOC113040148
geneset_5259	1.2	3014	LOC113040166
geneset_5259	1.2	3014	LOC113040197
geneset_5259	1.2	3014	LOC113040956
geneset_5259	1.2	3014	LOC113040994
geneset_5259	1.2	3014	LOC113041046
geneset_5259	1.2	3014	LOC113041108
geneset_5259	1.2	3014	LOC113041399
geneset_5259	1.2	3014	LOC113041481
geneset_5259	1.2	3014	LOC113041581
geneset_5259	1.2	3014	LOC113041590
geneset_5259	1.2	3014	LOC113041671
geneset_5259	1.2	3014	LOC113041683
geneset_5259	1.2	3014	LOC113041882
geneset_5259	1.2	3014	LOC113042306
geneset_5259	1.2	3014	LOC113042389
geneset_5259	1.2	3014	LOC113042530
geneset_5259	1.2	3014	LOC113042980
geneset_5259	1.2	3014	LOC113043149
geneset_5259	1.2	3014	LOC113043168
geneset_5259	1.2	3014	LOC113043173
geneset_5259	1.2	3014	LOC113043281
geneset_5259	1.2	3014	LOC113043418
geneset_5259	1.2	3014	LOC113043591
geneset_5259	1.2	3014	LOC113043756
geneset_5259	1.2	3014	LOC113043788
geneset_5259	1.2	3014	LOC113044201
geneset_5259	1.2	3014	LOC113044457
geneset_5259	1.2	3014	LOC113044740
geneset_5259	1.2	3014	LOC113044760
geneset_5259	1.2	3014	LOC113044995
geneset_5259	1.2	3014	LOC113044996
geneset_5259	1.2	3014	LOC113045075
geneset_5259	1.2	3014	LOC113045149
geneset_5259	1.2	3014	LOC113045171
geneset_5259	1.2	3014	LOC113045273
geneset_5259	1.2	3014	LOC113045287
geneset_5259	1.2	3014	LOC113045481
geneset_5259	1.2	3014	LOC113045683
geneset_5259	1.2	3014	LOC113045714
geneset_5259	1.2	3014	LOC113045886
geneset_5259	1.2	3014	LOC113045949
geneset_5259	1.2	3014	LOC113045965
geneset_5259	1.2	3014	LOC113046031
geneset_5259	1.2	3014	LOC113046578
geneset_5259	1.2	3014	LOC113046992
geneset_5259	1.2	3014	LOC113047181
geneset_5259	1.2	3014	LOC113047190
geneset_5259	1.2	3014	LOC113047580
geneset_5259	1.2	3014	LOC113048107
geneset_5259	1.2	3014	LOC113048230
geneset_5259	1.2	3014	LOC113048242
geneset_5259	1.2	3014	LOC113048355
geneset_5259	1.2	3014	LOC113048837
geneset_5259	1.2	3014	LOC113048887
geneset_5259	1.2	3014	LOC113048922
geneset_5259	1.2	3014	LOC113048927
geneset_5259	1.2	3014	LOC113048937
geneset_5259	1.2	3014	LOC113049026
geneset_5259	1.2	3014	LOC113049172
geneset_5259	1.2	3014	LOC113049182
geneset_5259	1.2	3014	LOC113049572
geneset_5259	1.2	3014	LOC113049585
geneset_5259	1.2	3014	LOC113049592
geneset_5259	1.2	3014	LOC113049607
geneset_5259	1.2	3014	LOC113049655
geneset_5259	1.2	3014	LOC113049686
geneset_5259	1.2	3014	LOC113049819
geneset_5259	1.2	3014	LOC113049844
geneset_5259	1.2	3014	LOC113049869
geneset_5259	1.2	3014	LOC113049935
geneset_5259	1.2	3014	LOC113049975
geneset_5259	1.2	3014	LOC113050053
geneset_5259	1.2	3014	LOC113050164
geneset_5259	1.2	3014	LOC113050257
geneset_5259	1.2	3014	LOC113050325
geneset_5259	1.2	3014	LOC113050349
geneset_5259	1.2	3014	LOC113050404
geneset_5259	1.2	3014	LOC113050432
geneset_5259	1.2	3014	LOC113050545
geneset_5259	1.2	3014	LOC113050564
geneset_5259	1.2	3014	LOC113050971
geneset_5259	1.2	3014	LOC113051321
geneset_5259	1.2	3014	LOC113051406
geneset_5259	1.2	3014	LOC113051435
geneset_5259	1.2	3014	LOC113051489
geneset_5259	1.2	3014	LOC113051526
geneset_5259	1.2	3014	LOC113051677
geneset_5259	1.2	3014	LOC113051909
geneset_5259	1.2	3014	LOC113052152
geneset_5259	1.2	3014	LOC113052153
geneset_5259	1.2	3014	LOC113052155
geneset_5259	1.2	3014	LOC113052667
geneset_5259	1.2	3014	LOC113052698
geneset_5259	1.2	3014	LOC113052800
geneset_5259	1.2	3014	LOC113052930
geneset_5259	1.2	3014	LOC113053011
geneset_5259	1.2	3014	LOC113053053
geneset_5259	1.2	3014	LOC113053494
geneset_5259	1.2	3014	LOC113053600
geneset_5259	1.2	3014	LOC113054014
geneset_5259	1.2	3014	LOC113054015
geneset_5259	1.2	3014	LOC113054086
geneset_5259	1.2	3014	LOC113054124
geneset_5259	1.2	3014	LOC113054321
geneset_5259	1.2	3014	LOC113054327
geneset_5259	1.2	3014	LOC113054492
geneset_5259	1.2	3014	LOC113054526
geneset_5259	1.2	3014	LOC113054635
geneset_5259	1.2	3014	LOC113054700
geneset_5259	1.2	3014	LOC113054748
geneset_5259	1.2	3014	LOC113054869
geneset_5259	1.2	3014	LOC113054960
geneset_5259	1.2	3014	LOC113054970
geneset_5259	1.2	3014	LOC113054975
geneset_5259	1.2	3014	LOC113055026
geneset_5259	1.2	3014	LOC113055060
geneset_5259	1.2	3014	LOC113055137
geneset_5259	1.2	3014	LOC113055148
geneset_5259	1.2	3014	LOC113055160
geneset_5259	1.2	3014	LOC113055202
geneset_5259	1.2	3014	LOC113055236
geneset_5259	1.2	3014	LOC113055569
geneset_5259	1.2	3014	LOC113055660
geneset_5259	1.2	3014	LOC113055825
geneset_5259	1.2	3014	LOC113055880
geneset_5259	1.2	3014	LOC113055963
geneset_5259	1.2	3014	LOC113056343
geneset_5259	1.2	3014	LOC113056790
geneset_5259	1.2	3014	LOC113056826
geneset_5259	1.2	3014	LOC113056895
geneset_5259	1.2	3014	LOC113056932
geneset_5259	1.2	3014	LOC113056948
geneset_5259	1.2	3014	LOC113057034
geneset_5259	1.2	3014	LOC113057322
geneset_5259	1.2	3014	LOC113057381
geneset_5259	1.2	3014	LOC113057416
geneset_5259	1.2	3014	LOC113057671
geneset_5259	1.2	3014	LOC113057682
geneset_5259	1.2	3014	LOC113057821
geneset_5259	1.2	3014	LOC113057836
geneset_5259	1.2	3014	LOC113057840
geneset_5259	1.2	3014	LOC113057975
geneset_5259	1.2	3014	LOC113058010
geneset_5259	1.2	3014	LOC113058198
geneset_5259	1.2	3014	LOC113058267
geneset_5259	1.2	3014	LOC113058571
geneset_5259	1.2	3014	LOC113058672
geneset_5259	1.2	3014	LOC113059150
geneset_5259	1.2	3014	LOC113059226
geneset_5259	1.2	3014	LOC113059244
geneset_5259	1.2	3014	LOC113059267
geneset_5259	1.2	3014	LOC113059268
geneset_5259	1.2	3014	LOC113059310
geneset_5259	1.2	3014	LOC113059387
geneset_5259	1.2	3014	LOC113059395
geneset_5259	1.2	3014	LOC113059413
geneset_5259	1.2	3014	LOC113059648
geneset_5259	1.2	3014	LOC113059696
geneset_5259	1.2	3014	LOC113059832
geneset_5259	1.2	3014	LOC113059855
geneset_5259	1.2	3014	LOC113059865
geneset_5259	1.2	3014	LOC113059940
geneset_5259	1.2	3014	LOC113060048
geneset_5259	1.2	3014	LOC113060210
geneset_5259	1.2	3014	LOC113060423
geneset_5259	1.2	3014	LOC113060559
geneset_5259	1.2	3014	LOC113060636
geneset_5259	1.2	3014	LOC113060905
geneset_5259	1.2	3014	LOC113060915
geneset_5259	1.2	3014	LOC113061361
geneset_5259	1.2	3014	LOC113061387
geneset_5259	1.2	3014	LOC113061403
geneset_5259	1.2	3014	LOC113061478
geneset_5259	1.2	3014	LOC113061529
geneset_5259	1.2	3014	LOC113061689
geneset_5259	1.2	3014	LOC113061718
geneset_5259	1.2	3014	LOC113061743
geneset_5259	1.2	3014	LOC113061951
geneset_5259	1.2	3014	LOC113062037
geneset_5259	1.2	3014	LOC113062177
geneset_5259	1.2	3014	LOC113062194
geneset_5259	1.2	3014	LOC113062231
geneset_5259	1.2	3014	LOC113062251
geneset_5259	1.2	3014	LOC113062257
geneset_5259	1.2	3014	LOC113062288
geneset_5259	1.2	3014	LOC113062467
geneset_5259	1.2	3014	LOC113062512
geneset_5259	1.2	3014	LOC113062544
geneset_5259	1.2	3014	LOC113062856
geneset_5259	1.2	3014	LOC113063077
geneset_5259	1.2	3014	LOC113063432
geneset_5259	1.2	3014	LOC113063456
geneset_5259	1.2	3014	LOC113063471
geneset_5259	1.2	3014	LOC113063702
geneset_5259	1.2	3014	LOC113063729
geneset_5259	1.2	3014	LOC113063809
geneset_5259	1.2	3014	LOC113063816
geneset_5259	1.2	3014	LOC113063824
geneset_5259	1.2	3014	LOC113063880
geneset_5259	1.2	3014	LOC113063992
geneset_5259	1.2	3014	LOC113064029
geneset_5259	1.2	3014	LOC113064062
geneset_5259	1.2	3014	LOC113064111
geneset_5259	1.2	3014	LOC113064150
geneset_5259	1.2	3014	LOC113064157
geneset_5259	1.2	3014	LOC113064176
geneset_5259	1.2	3014	LOC113064396
geneset_5259	1.2	3014	LOC113064414
geneset_5259	1.2	3014	LOC113064458
geneset_5259	1.2	3014	LOC113064550
geneset_5259	1.2	3014	LOC113064830
geneset_5259	1.2	3014	LOC113064879
geneset_5259	1.2	3014	LOC113064903
geneset_5259	1.2	3014	LOC113064917
geneset_5259	1.2	3014	LOC113065111
geneset_5259	1.2	3014	LOC113065220
geneset_5259	1.2	3014	LOC113065467
geneset_5259	1.2	3014	LOC113065533
geneset_5259	1.2	3014	LOC113065607
geneset_5259	1.2	3014	LOC113065704
geneset_5259	1.2	3014	LOC113065743
geneset_5259	1.2	3014	LOC113065783
geneset_5259	1.2	3014	LOC113066075
geneset_5259	1.2	3014	LOC113066655
geneset_5259	1.2	3014	LOC113066659
geneset_5259	1.2	3014	LOC113066768
geneset_5259	1.2	3014	LOC113066875
geneset_5259	1.2	3014	LOC113067014
geneset_5259	1.2	3014	LOC113067110
geneset_5259	1.2	3014	LOC113067239
geneset_5259	1.2	3014	LOC113067416
geneset_5259	1.2	3014	LOC113067419
geneset_5259	1.2	3014	LOC113067421
geneset_5259	1.2	3014	LOC113067791
geneset_5259	1.2	3014	LOC113067792
geneset_5259	1.2	3014	LOC113067827
geneset_5259	1.2	3014	LOC113068001
geneset_5259	1.2	3014	LOC113068142
geneset_5259	1.2	3014	LOC113068275
geneset_5259	1.2	3014	LOC113068299
geneset_5259	1.2	3014	LOC113068647
geneset_5259	1.2	3014	LOC113068675
geneset_5259	1.2	3014	LOC113068916
geneset_5259	1.2	3014	LOC113068952
geneset_5259	1.2	3014	LOC113069220
geneset_5259	1.2	3014	LOC113069229
geneset_5259	1.2	3014	LOC113069508
geneset_5259	1.2	3014	LOC113069606
geneset_5259	1.2	3014	LOC113069747
geneset_5259	1.2	3014	LOC113069846
geneset_5259	1.2	3014	LOC113069920
geneset_5259	1.2	3014	LOC113069998
geneset_5259	1.2	3014	LOC113070018
geneset_5259	1.2	3014	LOC113070063
geneset_5259	1.2	3014	LOC113070094
geneset_5259	1.2	3014	LOC113070275
geneset_5259	1.2	3014	LOC113070367
geneset_5259	1.2	3014	LOC113070375
geneset_5259	1.2	3014	LOC113070386
geneset_5259	1.2	3014	LOC113070669
geneset_5259	1.2	3014	LOC113070683
geneset_5259	1.2	3014	LOC113070728
geneset_5259	1.2	3014	LOC113071034
geneset_5259	1.2	3014	LOC113071715
geneset_5259	1.2	3014	LOC113072058
geneset_5259	1.2	3014	LOC113072351
geneset_5259	1.2	3014	LOC113072558
geneset_5259	1.2	3014	LOC113072795
geneset_5259	1.2	3014	LOC113073176
geneset_5259	1.2	3014	LOC113073203
geneset_5259	1.2	3014	LOC113073645
geneset_5259	1.2	3014	LOC113073778
geneset_5259	1.2	3014	LOC113074059
geneset_5259	1.2	3014	LOC113074203
geneset_5259	1.2	3014	LOC113074204
geneset_5259	1.2	3014	LOC113074911
geneset_5259	1.2	3014	LOC113075396
geneset_5259	1.2	3014	LOC113075397
geneset_5259	1.2	3014	LOC113075449
geneset_5259	1.2	3014	LOC113075600
geneset_5259	1.2	3014	LOC113075724
geneset_5259	1.2	3014	LOC113075824
geneset_5259	1.2	3014	LOC113076332
geneset_5259	1.2	3014	LOC113076567
geneset_5259	1.2	3014	LOC113076624
geneset_5259	1.2	3014	LOC113076776
geneset_5259	1.2	3014	LOC113076886
geneset_5259	1.2	3014	LOC113077518
geneset_5259	1.2	3014	LOC113077634
geneset_5259	1.2	3014	LOC113077663
geneset_5259	1.2	3014	LOC113078215
geneset_5259	1.2	3014	LOC113078226
geneset_5259	1.2	3014	LOC113078310
geneset_5259	1.2	3014	LOC113078351
geneset_5259	1.2	3014	LOC113078413
geneset_5259	1.2	3014	LOC113078499
geneset_5259	1.2	3014	LOC113078585
geneset_5259	1.2	3014	LOC113078605
geneset_5259	1.2	3014	LOC113078613
geneset_5259	1.2	3014	LOC113079302
geneset_5259	1.2	3014	LOC113079364
geneset_5259	1.2	3014	LOC113079672
geneset_5259	1.2	3014	LOC113079821
geneset_5259	1.2	3014	LOC113079842
geneset_5259	1.2	3014	LOC113080815
geneset_5259	1.2	3014	LOC113081205
geneset_5259	1.2	3014	LOC113081206
geneset_5259	1.2	3014	LOC113081497
geneset_5259	1.2	3014	LOC113082403
geneset_5259	1.2	3014	LOC113082878
geneset_5259	1.2	3014	LOC113082940
geneset_5259	1.2	3014	LOC113083492
geneset_5259	1.2	3014	LOC113083785
geneset_5259	1.2	3014	LOC113084673
geneset_5259	1.2	3014	LOC113084960
geneset_5259	1.2	3014	LOC113085666
geneset_5259	1.2	3014	LOC113085852
geneset_5259	1.2	3014	LOC113087453
geneset_5259	1.2	3014	LOC113088023
geneset_5259	1.2	3014	LOC113088283
geneset_5259	1.2	3014	LOC113089446
geneset_5259	1.2	3014	LOC113090030
geneset_5259	1.2	3014	LOC113090440
geneset_5259	1.2	3014	LOC113090846
geneset_5259	1.2	3014	LOC113090972
geneset_5259	1.2	3014	LOC113091309
geneset_5259	1.2	3014	LOC113091310
geneset_5259	1.2	3014	LOC113091401
geneset_5259	1.2	3014	LOC113091899
geneset_5259	1.2	3014	LOC113092352
geneset_5259	1.2	3014	LOC113092482
geneset_5259	1.2	3014	LOC113092578
geneset_5259	1.2	3014	LOC113092599
geneset_5259	1.2	3014	LOC113092795
geneset_5259	1.2	3014	LOC113093566
geneset_5259	1.2	3014	LOC113093763
geneset_5259	1.2	3014	LOC113093764
geneset_5259	1.2	3014	LOC113093806
geneset_5259	1.2	3014	LOC113093919
geneset_5259	1.2	3014	LOC113094078
geneset_5259	1.2	3014	LOC113094175
geneset_5259	1.2	3014	LOC113094187
geneset_5259	1.2	3014	LOC113094539
geneset_5259	1.2	3014	LOC113094879
geneset_5259	1.2	3014	LOC113095035
geneset_5259	1.2	3014	LOC113095145
geneset_5259	1.2	3014	LOC113095160
geneset_5259	1.2	3014	LOC113095403
geneset_5259	1.2	3014	LOC113095421
geneset_5259	1.2	3014	LOC113095734
geneset_5259	1.2	3014	LOC113096088
geneset_5259	1.2	3014	LOC113096270
geneset_5259	1.2	3014	LOC113096473
geneset_5259	1.2	3014	LOC113096642
geneset_5259	1.2	3014	LOC113099609
geneset_5259	1.2	3014	LOC113100096
geneset_5259	1.2	3014	LOC113100469
geneset_5259	1.2	3014	LOC113100529
geneset_5259	1.2	3014	LOC113101395
geneset_5259	1.2	3014	LOC113101888
geneset_5259	1.2	3014	LOC113102974
geneset_5259	1.2	3014	LOC113104908
geneset_5259	1.2	3014	LOC113105087
geneset_5259	1.2	3014	LOC113105145
geneset_5259	1.2	3014	LOC113105457
geneset_5259	1.2	3014	LOC113105461
geneset_5259	1.2	3014	LOC113105741
geneset_5259	1.2	3014	LOC113105742
geneset_5259	1.2	3014	LOC113105743
geneset_5259	1.2	3014	LOC113105870
geneset_5259	1.2	3014	LOC113105939
geneset_5259	1.2	3014	LOC113106032
geneset_5259	1.2	3014	LOC113106078
geneset_5259	1.2	3014	LOC113106155
geneset_5259	1.2	3014	LOC113106224
geneset_5259	1.2	3014	LOC113106562
geneset_5259	1.2	3014	LOC113106580
geneset_5259	1.2	3014	LOC113107062
geneset_5259	1.2	3014	LOC113107076
geneset_5259	1.2	3014	LOC113107133
geneset_5259	1.2	3014	LOC113107240
geneset_5259	1.2	3014	LOC113107325
geneset_5259	1.2	3014	LOC113107332
geneset_5259	1.2	3014	LOC113107372
geneset_5259	1.2	3014	LOC113107474
geneset_5259	1.2	3014	LOC113108240
geneset_5259	1.2	3014	LOC113108400
geneset_5259	1.2	3014	LOC113108629
geneset_5259	1.2	3014	LOC113108658
geneset_5259	1.2	3014	LOC113108844
geneset_5259	1.2	3014	LOC113108938
geneset_5259	1.2	3014	LOC113109137
geneset_5259	1.2	3014	LOC113109138
geneset_5259	1.2	3014	LOC113109567
geneset_5259	1.2	3014	LOC113109630
geneset_5259	1.2	3014	LOC113109632
geneset_5259	1.2	3014	LOC113109681
geneset_5259	1.2	3014	LOC113109824
geneset_5259	1.2	3014	LOC113109825
geneset_5259	1.2	3014	LOC113109831
geneset_5259	1.2	3014	LOC113109972
geneset_5259	1.2	3014	LOC113109999
geneset_5259	1.2	3014	LOC113110100
geneset_5259	1.2	3014	LOC113110208
geneset_5259	1.2	3014	LOC113110210
geneset_5259	1.2	3014	LOC113110352
geneset_5259	1.2	3014	LOC113110392
geneset_5259	1.2	3014	LOC113110452
geneset_5259	1.2	3014	LOC113110754
geneset_5259	1.2	3014	LOC113110960
geneset_5259	1.2	3014	LOC113110966
geneset_5259	1.2	3014	LOC113111124
geneset_5259	1.2	3014	LOC113111191
geneset_5259	1.2	3014	LOC113111282
geneset_5259	1.2	3014	LOC113111283
geneset_5259	1.2	3014	LOC113111295
geneset_5259	1.2	3014	LOC113111303
geneset_5259	1.2	3014	LOC113111408
geneset_5259	1.2	3014	LOC113111448
geneset_5259	1.2	3014	LOC113111536
geneset_5259	1.2	3014	LOC113111595
geneset_5259	1.2	3014	LOC113111603
geneset_5259	1.2	3014	LOC113111617
geneset_5259	1.2	3014	LOC113111948
geneset_5259	1.2	3014	LOC113112435
geneset_5259	1.2	3014	LOC113112446
geneset_5259	1.2	3014	LOC113112485
geneset_5259	1.2	3014	LOC113112539
geneset_5259	1.2	3014	LOC113112636
geneset_5259	1.2	3014	LOC113112666
geneset_5259	1.2	3014	LOC113112696
geneset_5259	1.2	3014	LOC113112771
geneset_5259	1.2	3014	LOC113112995
geneset_5259	1.2	3014	LOC113113085
geneset_5259	1.2	3014	LOC113113508
geneset_5259	1.2	3014	LOC113113719
geneset_5259	1.2	3014	LOC113113722
geneset_5259	1.2	3014	LOC113113732
geneset_5259	1.2	3014	LOC113113823
geneset_5259	1.2	3014	LOC113114110
geneset_5259	1.2	3014	LOC113114131
geneset_5259	1.2	3014	LOC113114132
geneset_5259	1.2	3014	LOC113114266
geneset_5259	1.2	3014	LOC113114291
geneset_5259	1.2	3014	LOC113114295
geneset_5259	1.2	3014	LOC113115215
geneset_5259	1.2	3014	LOC113115362
geneset_5259	1.2	3014	LOC113115406
geneset_5259	1.2	3014	LOC113115730
geneset_5259	1.2	3014	LOC113115757
geneset_5259	1.2	3014	LOC113115783
geneset_5259	1.2	3014	LOC113115791
geneset_5259	1.2	3014	LOC113115841
geneset_5259	1.2	3014	LOC113115940
geneset_5259	1.2	3014	LOC113116059
geneset_5259	1.2	3014	LOC113116119
geneset_5259	1.2	3014	LOC113116155
geneset_5259	1.2	3014	LOC113116309
geneset_5259	1.2	3014	LOC113116312
geneset_5259	1.2	3014	LOC113116360
geneset_5259	1.2	3014	LOC113116570
geneset_5259	1.2	3014	LOC113116571
geneset_5259	1.2	3014	LOC113116576
geneset_5259	1.2	3014	LOC113116649
geneset_5259	1.2	3014	LOC113116945
geneset_5259	1.2	3014	LOC113117415
geneset_5259	1.2	3014	LOC113117417
geneset_5259	1.2	3014	LOC113117450
geneset_5259	1.2	3014	LOC113117683
geneset_5259	1.2	3014	LOC113118071
geneset_5259	1.2	3014	LOC113118121
geneset_5259	1.2	3014	LOC113118186
geneset_5259	1.2	3014	LOC113118208
geneset_5259	1.2	3014	LOC113118337
geneset_5259	1.2	3014	LOC113118447
geneset_5259	1.2	3014	LOC113118493
geneset_5259	1.2	3014	LOC113118625
geneset_5259	1.2	3014	LOC113118657
geneset_5259	1.2	3014	LOC113118683
geneset_5259	1.2	3014	LOC113119169
geneset_5259	1.2	3014	LOC113119188
geneset_5259	1.2	3014	LOC113119267
geneset_5259	1.2	3014	LOC113119268
geneset_5259	1.2	3014	LOC113119385
geneset_5259	1.2	3014	LOC113119438
geneset_5259	1.2	3014	LOC113119701
geneset_5259	1.2	3014	LOC113119748
geneset_5259	1.2	3014	LOC113119766
geneset_5259	1.2	3014	LOC113119770
geneset_5259	1.2	3014	LOC113119960
geneset_5259	1.2	3014	LOC113120001
geneset_5259	1.2	3014	LOC113120077
geneset_5259	1.2	3014	LOC113120087
geneset_5259	1.2	3014	LOC113120135
geneset_5259	1.2	3014	LOC113120161
geneset_5259	1.2	3014	LOC113120253
geneset_5259	1.2	3014	LOC113120524
geneset_5259	1.2	3014	LOC113120560
geneset_5259	1.2	3014	LOC113120835
geneset_5259	1.2	3014	LOC113120885
geneset_5259	1.2	3014	LOC113121232
geneset_5259	1.2	3014	nelfe
geneset_5259	1.2	3014	otud7b
geneset_5259	1.2	3014	pabpn1l
geneset_5259	1.2	3014	polr2c
geneset_5259	1.2	3014	pomc
geneset_5259	1.2	3014	ppid
geneset_5259	1.2	3014	ppih
geneset_5259	1.2	3014	ppil2
geneset_5259	1.2	3014	ppil4
geneset_5259	1.2	3014	ppil6
geneset_5259	1.2	3014	rbm17
geneset_5259	1.2	3014	rbm19
geneset_5259	1.2	3014	rbm34
geneset_5259	1.2	3014	rbm46
geneset_5259	1.2	3014	rbmx
geneset_5259	1.2	3014	rbmx2
geneset_5259	1.2	3014	rexo5
geneset_5259	1.2	3014	rnpc3
geneset_5259	1.2	3014	spen
geneset_5260	2	3017	calm2
geneset_5260	2	3017	caps2
geneset_5260	2	3017	capsl
geneset_5260	2	3017	cep68
geneset_5260	2	3017	ciao3
geneset_5260	2	3017	cib3
geneset_5260	2	3017	dgkq
geneset_5260	2	3017	dmd
geneset_5260	2	3017	efcab1
geneset_5260	2	3017	efcc1
geneset_5260	2	3017	efhb
geneset_5260	2	3017	efhc1
geneset_5260	2	3017	evpl
geneset_5260	2	3017	gas2
geneset_5260	2	3017	gas2l2
geneset_5260	2	3017	golga5
geneset_5260	2	3017	insc
geneset_5260	2	3017	LOC113037934
geneset_5260	2	3017	LOC113038357
geneset_5260	2	3017	LOC113038464
geneset_5260	2	3017	LOC113038497
geneset_5260	2	3017	LOC113038517
geneset_5260	2	3017	LOC113038542
geneset_5260	2	3017	LOC113038576
geneset_5260	2	3017	LOC113038601
geneset_5260	2	3017	LOC113038735
geneset_5260	2	3017	LOC113038814
geneset_5260	2	3017	LOC113039749
geneset_5260	2	3017	LOC113039862
geneset_5260	2	3017	LOC113039870
geneset_5260	2	3017	LOC113039900
geneset_5260	2	3017	LOC113040321
geneset_5260	2	3017	LOC113040715
geneset_5260	2	3017	LOC113040949
geneset_5260	2	3017	LOC113041035
geneset_5260	2	3017	LOC113041036
geneset_5260	2	3017	LOC113041118
geneset_5260	2	3017	LOC113041158
geneset_5260	2	3017	LOC113041159
geneset_5260	2	3017	LOC113041160
geneset_5260	2	3017	LOC113041277
geneset_5260	2	3017	LOC113041320
geneset_5260	2	3017	LOC113041388
geneset_5260	2	3017	LOC113041408
geneset_5260	2	3017	LOC113041486
geneset_5260	2	3017	LOC113041498
geneset_5260	2	3017	LOC113041589
geneset_5260	2	3017	LOC113042096
geneset_5260	2	3017	LOC113042249
geneset_5260	2	3017	LOC113042581
geneset_5260	2	3017	LOC113042598
geneset_5260	2	3017	LOC113042835
geneset_5260	2	3017	LOC113042844
geneset_5260	2	3017	LOC113042934
geneset_5260	2	3017	LOC113042938
geneset_5260	2	3017	LOC113043014
geneset_5260	2	3017	LOC113043099
geneset_5260	2	3017	LOC113043106
geneset_5260	2	3017	LOC113043126
geneset_5260	2	3017	LOC113043181
geneset_5260	2	3017	LOC113043266
geneset_5260	2	3017	LOC113043407
geneset_5260	2	3017	LOC113043483
geneset_5260	2	3017	LOC113043646
geneset_5260	2	3017	LOC113043690
geneset_5260	2	3017	LOC113043776
geneset_5260	2	3017	LOC113043891
geneset_5260	2	3017	LOC113043896
geneset_5260	2	3017	LOC113043899
geneset_5260	2	3017	LOC113043992
geneset_5260	2	3017	LOC113044093
geneset_5260	2	3017	LOC113044169
geneset_5260	2	3017	LOC113044193
geneset_5260	2	3017	LOC113044480
geneset_5260	2	3017	LOC113044521
geneset_5260	2	3017	LOC113044574
geneset_5260	2	3017	LOC113044788
geneset_5260	2	3017	LOC113045513
geneset_5260	2	3017	LOC113045514
geneset_5260	2	3017	LOC113045520
geneset_5260	2	3017	LOC113045521
geneset_5260	2	3017	LOC113045729
geneset_5260	2	3017	LOC113045805
geneset_5260	2	3017	LOC113045872
geneset_5260	2	3017	LOC113046010
geneset_5260	2	3017	LOC113046024
geneset_5260	2	3017	LOC113046123
geneset_5260	2	3017	LOC113046128
geneset_5260	2	3017	LOC113046357
geneset_5260	2	3017	LOC113046611
geneset_5260	2	3017	LOC113046612
geneset_5260	2	3017	LOC113046613
geneset_5260	2	3017	LOC113046634
geneset_5260	2	3017	LOC113046743
geneset_5260	2	3017	LOC113046774
geneset_5260	2	3017	LOC113047176
geneset_5260	2	3017	LOC113047226
geneset_5260	2	3017	LOC113047608
geneset_5260	2	3017	LOC113047629
geneset_5260	2	3017	LOC113047634
geneset_5260	2	3017	LOC113047782
geneset_5260	2	3017	LOC113047794
geneset_5260	2	3017	LOC113047862
geneset_5260	2	3017	LOC113047880
geneset_5260	2	3017	LOC113047934
geneset_5260	2	3017	LOC113048087
geneset_5260	2	3017	LOC113048175
geneset_5260	2	3017	LOC113048211
geneset_5260	2	3017	LOC113048312
geneset_5260	2	3017	LOC113048322
geneset_5260	2	3017	LOC113048491
geneset_5260	2	3017	LOC113048532
geneset_5260	2	3017	LOC113048548
geneset_5260	2	3017	LOC113048743
geneset_5260	2	3017	LOC113048844
geneset_5260	2	3017	LOC113049040
geneset_5260	2	3017	LOC113049250
geneset_5260	2	3017	LOC113049278
geneset_5260	2	3017	LOC113049342
geneset_5260	2	3017	LOC113049358
geneset_5260	2	3017	LOC113049524
geneset_5260	2	3017	LOC113049591
geneset_5260	2	3017	LOC113049679
geneset_5260	2	3017	LOC113049727
geneset_5260	2	3017	LOC113049868
geneset_5260	2	3017	LOC113049906
geneset_5260	2	3017	LOC113050151
geneset_5260	2	3017	LOC113050171
geneset_5260	2	3017	LOC113050183
geneset_5260	2	3017	LOC113050373
geneset_5260	2	3017	LOC113050558
geneset_5260	2	3017	LOC113050671
geneset_5260	2	3017	LOC113050691
geneset_5260	2	3017	LOC113050805
geneset_5260	2	3017	LOC113050848
geneset_5260	2	3017	LOC113051007
geneset_5260	2	3017	LOC113051080
geneset_5260	2	3017	LOC113051454
geneset_5260	2	3017	LOC113051473
geneset_5260	2	3017	LOC113051562
geneset_5260	2	3017	LOC113051718
geneset_5260	2	3017	LOC113051719
geneset_5260	2	3017	LOC113051769
geneset_5260	2	3017	LOC113051939
geneset_5260	2	3017	LOC113051943
geneset_5260	2	3017	LOC113052141
geneset_5260	2	3017	LOC113052265
geneset_5260	2	3017	LOC113052401
geneset_5260	2	3017	LOC113052464
geneset_5260	2	3017	LOC113052474
geneset_5260	2	3017	LOC113052481
geneset_5260	2	3017	LOC113052539
geneset_5260	2	3017	LOC113052724
geneset_5260	2	3017	LOC113052990
geneset_5260	2	3017	LOC113053034
geneset_5260	2	3017	LOC113053342
geneset_5260	2	3017	LOC113053464
geneset_5260	2	3017	LOC113054143
geneset_5260	2	3017	LOC113054192
geneset_5260	2	3017	LOC113054282
geneset_5260	2	3017	LOC113054329
geneset_5260	2	3017	LOC113054346
geneset_5260	2	3017	LOC113054417
geneset_5260	2	3017	LOC113054486
geneset_5260	2	3017	LOC113054550
geneset_5260	2	3017	LOC113054552
geneset_5260	2	3017	LOC113054605
geneset_5260	2	3017	LOC113054620
geneset_5260	2	3017	LOC113054684
geneset_5260	2	3017	LOC113054695
geneset_5260	2	3017	LOC113054897
geneset_5260	2	3017	LOC113055289
geneset_5260	2	3017	LOC113055379
geneset_5260	2	3017	LOC113055388
geneset_5260	2	3017	LOC113055439
geneset_5260	2	3017	LOC113055496
geneset_5260	2	3017	LOC113055780
geneset_5260	2	3017	LOC113055972
geneset_5260	2	3017	LOC113056129
geneset_5260	2	3017	LOC113056232
geneset_5260	2	3017	LOC113056233
geneset_5260	2	3017	LOC113056234
geneset_5260	2	3017	LOC113056383
geneset_5260	2	3017	LOC113056558
geneset_5260	2	3017	LOC113056596
geneset_5260	2	3017	LOC113056657
geneset_5260	2	3017	LOC113056784
geneset_5260	2	3017	LOC113056811
geneset_5260	2	3017	LOC113057229
geneset_5260	2	3017	LOC113057371
geneset_5260	2	3017	LOC113057372
geneset_5260	2	3017	LOC113057414
geneset_5260	2	3017	LOC113057418
geneset_5260	2	3017	LOC113057420
geneset_5260	2	3017	LOC113057447
geneset_5260	2	3017	LOC113057462
geneset_5260	2	3017	LOC113057467
geneset_5260	2	3017	LOC113058046
geneset_5260	2	3017	LOC113058240
geneset_5260	2	3017	LOC113058329
geneset_5260	2	3017	LOC113058401
geneset_5260	2	3017	LOC113058469
geneset_5260	2	3017	LOC113058544
geneset_5260	2	3017	LOC113058580
geneset_5260	2	3017	LOC113058763
geneset_5260	2	3017	LOC113058769
geneset_5260	2	3017	LOC113058795
geneset_5260	2	3017	LOC113058899
geneset_5260	2	3017	LOC113058947
geneset_5260	2	3017	LOC113058951
geneset_5260	2	3017	LOC113059278
geneset_5260	2	3017	LOC113059470
geneset_5260	2	3017	LOC113059478
geneset_5260	2	3017	LOC113059610
geneset_5260	2	3017	LOC113059736
geneset_5260	2	3017	LOC113059750
geneset_5260	2	3017	LOC113059761
geneset_5260	2	3017	LOC113059798
geneset_5260	2	3017	LOC113059917
geneset_5260	2	3017	LOC113059924
geneset_5260	2	3017	LOC113060030
geneset_5260	2	3017	LOC113060060
geneset_5260	2	3017	LOC113060061
geneset_5260	2	3017	LOC113060062
geneset_5260	2	3017	LOC113060086
geneset_5260	2	3017	LOC113060121
geneset_5260	2	3017	LOC113060301
geneset_5260	2	3017	LOC113060338
geneset_5260	2	3017	LOC113060368
geneset_5260	2	3017	LOC113060471
geneset_5260	2	3017	LOC113060485
geneset_5260	2	3017	LOC113060486
geneset_5260	2	3017	LOC113060495
geneset_5260	2	3017	LOC113060573
geneset_5260	2	3017	LOC113060668
geneset_5260	2	3017	LOC113060669
geneset_5260	2	3017	LOC113060706
geneset_5260	2	3017	LOC113060707
geneset_5260	2	3017	LOC113060735
geneset_5260	2	3017	LOC113060861
geneset_5260	2	3017	LOC113060879
geneset_5260	2	3017	LOC113060886
geneset_5260	2	3017	LOC113060906
geneset_5260	2	3017	LOC113060928
geneset_5260	2	3017	LOC113061264
geneset_5260	2	3017	LOC113061528
geneset_5260	2	3017	LOC113061725
geneset_5260	2	3017	LOC113061790
geneset_5260	2	3017	LOC113062168
geneset_5260	2	3017	LOC113062179
geneset_5260	2	3017	LOC113062694
geneset_5260	2	3017	LOC113062695
geneset_5260	2	3017	LOC113062827
geneset_5260	2	3017	LOC113062857
geneset_5260	2	3017	LOC113062963
geneset_5260	2	3017	LOC113063006
geneset_5260	2	3017	LOC113063032
geneset_5260	2	3017	LOC113063144
geneset_5260	2	3017	LOC113063195
geneset_5260	2	3017	LOC113063326
geneset_5260	2	3017	LOC113064025
geneset_5260	2	3017	LOC113064056
geneset_5260	2	3017	LOC113064086
geneset_5260	2	3017	LOC113064089
geneset_5260	2	3017	LOC113064138
geneset_5260	2	3017	LOC113064142
geneset_5260	2	3017	LOC113064143
geneset_5260	2	3017	LOC113064158
geneset_5260	2	3017	LOC113064167
geneset_5260	2	3017	LOC113064178
geneset_5260	2	3017	LOC113064196
geneset_5260	2	3017	LOC113064294
geneset_5260	2	3017	LOC113064324
geneset_5260	2	3017	LOC113064678
geneset_5260	2	3017	LOC113064679
geneset_5260	2	3017	LOC113065017
geneset_5260	2	3017	LOC113065084
geneset_5260	2	3017	LOC113065159
geneset_5260	2	3017	LOC113065525
geneset_5260	2	3017	LOC113065617
geneset_5260	2	3017	LOC113065630
geneset_5260	2	3017	LOC113065666
geneset_5260	2	3017	LOC113065678
geneset_5260	2	3017	LOC113065835
geneset_5260	2	3017	LOC113065838
geneset_5260	2	3017	LOC113066303
geneset_5260	2	3017	LOC113066370
geneset_5260	2	3017	LOC113066389
geneset_5260	2	3017	LOC113066611
geneset_5260	2	3017	LOC113066612
geneset_5260	2	3017	LOC113066686
geneset_5260	2	3017	LOC113066818
geneset_5260	2	3017	LOC113066852
geneset_5260	2	3017	LOC113066857
geneset_5260	2	3017	LOC113066998
geneset_5260	2	3017	LOC113067049
geneset_5260	2	3017	LOC113067050
geneset_5260	2	3017	LOC113067155
geneset_5260	2	3017	LOC113067181
geneset_5260	2	3017	LOC113067364
geneset_5260	2	3017	LOC113067723
geneset_5260	2	3017	LOC113067850
geneset_5260	2	3017	LOC113067875
geneset_5260	2	3017	LOC113067967
geneset_5260	2	3017	LOC113068108
geneset_5260	2	3017	LOC113068111
geneset_5260	2	3017	LOC113068280
geneset_5260	2	3017	LOC113068547
geneset_5260	2	3017	LOC113068599
geneset_5260	2	3017	LOC113068683
geneset_5260	2	3017	LOC113068699
geneset_5260	2	3017	LOC113068793
geneset_5260	2	3017	LOC113068795
geneset_5260	2	3017	LOC113068816
geneset_5260	2	3017	LOC113069091
geneset_5260	2	3017	LOC113069138
geneset_5260	2	3017	LOC113069139
geneset_5260	2	3017	LOC113069166
geneset_5260	2	3017	LOC113069167
geneset_5260	2	3017	LOC113069168
geneset_5260	2	3017	LOC113069192
geneset_5260	2	3017	LOC113069212
geneset_5260	2	3017	LOC113069234
geneset_5260	2	3017	LOC113069736
geneset_5260	2	3017	LOC113069737
geneset_5260	2	3017	LOC113069738
geneset_5260	2	3017	LOC113070124
geneset_5260	2	3017	LOC113070200
geneset_5260	2	3017	LOC113070220
geneset_5260	2	3017	LOC113070265
geneset_5260	2	3017	LOC113070266
geneset_5260	2	3017	LOC113070713
geneset_5260	2	3017	LOC113070763
geneset_5260	2	3017	LOC113070778
geneset_5260	2	3017	LOC113070794
geneset_5260	2	3017	LOC113071056
geneset_5260	2	3017	LOC113071062
geneset_5260	2	3017	LOC113071078
geneset_5260	2	3017	LOC113071328
geneset_5260	2	3017	LOC113071428
geneset_5260	2	3017	LOC113071475
geneset_5260	2	3017	LOC113071482
geneset_5260	2	3017	LOC113071506
geneset_5260	2	3017	LOC113072164
geneset_5260	2	3017	LOC113072325
geneset_5260	2	3017	LOC113072356
geneset_5260	2	3017	LOC113072362
geneset_5260	2	3017	LOC113072365
geneset_5260	2	3017	LOC113072444
geneset_5260	2	3017	LOC113072457
geneset_5260	2	3017	LOC113072542
geneset_5260	2	3017	LOC113072579
geneset_5260	2	3017	LOC113072624
geneset_5260	2	3017	LOC113072634
geneset_5260	2	3017	LOC113072702
geneset_5260	2	3017	LOC113072711
geneset_5260	2	3017	LOC113072774
geneset_5260	2	3017	LOC113072791
geneset_5260	2	3017	LOC113073175
geneset_5260	2	3017	LOC113073324
geneset_5260	2	3017	LOC113073342
geneset_5260	2	3017	LOC113073844
geneset_5260	2	3017	LOC113073872
geneset_5260	2	3017	LOC113074063
geneset_5260	2	3017	LOC113075043
geneset_5260	2	3017	LOC113075064
geneset_5260	2	3017	LOC113075241
geneset_5260	2	3017	LOC113075263
geneset_5260	2	3017	LOC113075306
geneset_5260	2	3017	LOC113075388
geneset_5260	2	3017	LOC113075443
geneset_5260	2	3017	LOC113075448
geneset_5260	2	3017	LOC113075545
geneset_5260	2	3017	LOC113075546
geneset_5260	2	3017	LOC113075972
geneset_5260	2	3017	LOC113076013
geneset_5260	2	3017	LOC113076281
geneset_5260	2	3017	LOC113076389
geneset_5260	2	3017	LOC113076454
geneset_5260	2	3017	LOC113076456
geneset_5260	2	3017	LOC113076773
geneset_5260	2	3017	LOC113076851
geneset_5260	2	3017	LOC113077621
geneset_5260	2	3017	LOC113077975
geneset_5260	2	3017	LOC113077987
geneset_5260	2	3017	LOC113078014
geneset_5260	2	3017	LOC113078029
geneset_5260	2	3017	LOC113078191
geneset_5260	2	3017	LOC113078273
geneset_5260	2	3017	LOC113078414
geneset_5260	2	3017	LOC113078584
geneset_5260	2	3017	LOC113078852
geneset_5260	2	3017	LOC113079489
geneset_5260	2	3017	LOC113080151
geneset_5260	2	3017	LOC113080154
geneset_5260	2	3017	LOC113080238
geneset_5260	2	3017	LOC113080558
geneset_5260	2	3017	LOC113080605
geneset_5260	2	3017	LOC113080892
geneset_5260	2	3017	LOC113081046
geneset_5260	2	3017	LOC113081230
geneset_5260	2	3017	LOC113081387
geneset_5260	2	3017	LOC113081997
geneset_5260	2	3017	LOC113082607
geneset_5260	2	3017	LOC113083483
geneset_5260	2	3017	LOC113083918
geneset_5260	2	3017	LOC113084495
geneset_5260	2	3017	LOC113084602
geneset_5260	2	3017	LOC113085348
geneset_5260	2	3017	LOC113085765
geneset_5260	2	3017	LOC113088245
geneset_5260	2	3017	LOC113088991
geneset_5260	2	3017	LOC113089331
geneset_5260	2	3017	LOC113090244
geneset_5260	2	3017	LOC113090297
geneset_5260	2	3017	LOC113090708
geneset_5260	2	3017	LOC113090809
geneset_5260	2	3017	LOC113091119
geneset_5260	2	3017	LOC113091308
geneset_5260	2	3017	LOC113091337
geneset_5260	2	3017	LOC113091471
geneset_5260	2	3017	LOC113091600
geneset_5260	2	3017	LOC113091836
geneset_5260	2	3017	LOC113091905
geneset_5260	2	3017	LOC113092128
geneset_5260	2	3017	LOC113092297
geneset_5260	2	3017	LOC113092582
geneset_5260	2	3017	LOC113092829
geneset_5260	2	3017	LOC113092833
geneset_5260	2	3017	LOC113092866
geneset_5260	2	3017	LOC113092941
geneset_5260	2	3017	LOC113093183
geneset_5260	2	3017	LOC113093500
geneset_5260	2	3017	LOC113093895
geneset_5260	2	3017	LOC113093896
geneset_5260	2	3017	LOC113093985
geneset_5260	2	3017	LOC113094271
geneset_5260	2	3017	LOC113094322
geneset_5260	2	3017	LOC113094514
geneset_5260	2	3017	LOC113094594
geneset_5260	2	3017	LOC113094662
geneset_5260	2	3017	LOC113094690
geneset_5260	2	3017	LOC113094695
geneset_5260	2	3017	LOC113094715
geneset_5260	2	3017	LOC113094721
geneset_5260	2	3017	LOC113094744
geneset_5260	2	3017	LOC113094749
geneset_5260	2	3017	LOC113094801
geneset_5260	2	3017	LOC113095065
geneset_5260	2	3017	LOC113095114
geneset_5260	2	3017	LOC113095314
geneset_5260	2	3017	LOC113095727
geneset_5260	2	3017	LOC113095752
geneset_5260	2	3017	LOC113095938
geneset_5260	2	3017	LOC113095975
geneset_5260	2	3017	LOC113096282
geneset_5260	2	3017	LOC113096340
geneset_5260	2	3017	LOC113096384
geneset_5260	2	3017	LOC113096411
geneset_5260	2	3017	LOC113096597
geneset_5260	2	3017	LOC113096600
geneset_5260	2	3017	LOC113096602
geneset_5260	2	3017	LOC113096631
geneset_5260	2	3017	LOC113096643
geneset_5260	2	3017	LOC113097201
geneset_5260	2	3017	LOC113097752
geneset_5260	2	3017	LOC113098259
geneset_5260	2	3017	LOC113098295
geneset_5260	2	3017	LOC113098694
geneset_5260	2	3017	LOC113098815
geneset_5260	2	3017	LOC113099649
geneset_5260	2	3017	LOC113099653
geneset_5260	2	3017	LOC113099660
geneset_5260	2	3017	LOC113100360
geneset_5260	2	3017	LOC113102249
geneset_5260	2	3017	LOC113102585
geneset_5260	2	3017	LOC113104130
geneset_5260	2	3017	LOC113104517
geneset_5260	2	3017	LOC113104548
geneset_5260	2	3017	LOC113105153
geneset_5260	2	3017	LOC113105397
geneset_5260	2	3017	LOC113105511
geneset_5260	2	3017	LOC113105544
geneset_5260	2	3017	LOC113105548
geneset_5260	2	3017	LOC113105725
geneset_5260	2	3017	LOC113105832
geneset_5260	2	3017	LOC113105854
geneset_5260	2	3017	LOC113105919
geneset_5260	2	3017	LOC113105981
geneset_5260	2	3017	LOC113106027
geneset_5260	2	3017	LOC113106044
geneset_5260	2	3017	LOC113106106
geneset_5260	2	3017	LOC113106404
geneset_5260	2	3017	LOC113106424
geneset_5260	2	3017	LOC113106480
geneset_5260	2	3017	LOC113106710
geneset_5260	2	3017	LOC113107149
geneset_5260	2	3017	LOC113107266
geneset_5260	2	3017	LOC113107357
geneset_5260	2	3017	LOC113107373
geneset_5260	2	3017	LOC113107459
geneset_5260	2	3017	LOC113107492
geneset_5260	2	3017	LOC113107580
geneset_5260	2	3017	LOC113107648
geneset_5260	2	3017	LOC113107650
geneset_5260	2	3017	LOC113107694
geneset_5260	2	3017	LOC113107721
geneset_5260	2	3017	LOC113107734
geneset_5260	2	3017	LOC113107745
geneset_5260	2	3017	LOC113108057
geneset_5260	2	3017	LOC113108168
geneset_5260	2	3017	LOC113108263
geneset_5260	2	3017	LOC113108376
geneset_5260	2	3017	LOC113108490
geneset_5260	2	3017	LOC113108536
geneset_5260	2	3017	LOC113108584
geneset_5260	2	3017	LOC113109029
geneset_5260	2	3017	LOC113109179
geneset_5260	2	3017	LOC113109190
geneset_5260	2	3017	LOC113109462
geneset_5260	2	3017	LOC113109748
geneset_5260	2	3017	LOC113109771
geneset_5260	2	3017	LOC113109822
geneset_5260	2	3017	LOC113109933
geneset_5260	2	3017	LOC113110289
geneset_5260	2	3017	LOC113110304
geneset_5260	2	3017	LOC113110317
geneset_5260	2	3017	LOC113110418
geneset_5260	2	3017	LOC113110555
geneset_5260	2	3017	LOC113110710
geneset_5260	2	3017	LOC113110711
geneset_5260	2	3017	LOC113110845
geneset_5260	2	3017	LOC113111044
geneset_5260	2	3017	LOC113111081
geneset_5260	2	3017	LOC113111641
geneset_5260	2	3017	LOC113111772
geneset_5260	2	3017	LOC113111773
geneset_5260	2	3017	LOC113111774
geneset_5260	2	3017	LOC113111776
geneset_5260	2	3017	LOC113111825
geneset_5260	2	3017	LOC113112018
geneset_5260	2	3017	LOC113112245
geneset_5260	2	3017	LOC113112248
geneset_5260	2	3017	LOC113112356
geneset_5260	2	3017	LOC113112464
geneset_5260	2	3017	LOC113112482
geneset_5260	2	3017	LOC113112489
geneset_5260	2	3017	LOC113112526
geneset_5260	2	3017	LOC113113078
geneset_5260	2	3017	LOC113113102
geneset_5260	2	3017	LOC113113238
geneset_5260	2	3017	LOC113113396
geneset_5260	2	3017	LOC113113574
geneset_5260	2	3017	LOC113113706
geneset_5260	2	3017	LOC113113810
geneset_5260	2	3017	LOC113113814
geneset_5260	2	3017	LOC113113822
geneset_5260	2	3017	LOC113113827
geneset_5260	2	3017	LOC113113865
geneset_5260	2	3017	LOC113114109
geneset_5260	2	3017	LOC113114112
geneset_5260	2	3017	LOC113114344
geneset_5260	2	3017	LOC113114440
geneset_5260	2	3017	LOC113114513
geneset_5260	2	3017	LOC113114586
geneset_5260	2	3017	LOC113114624
geneset_5260	2	3017	LOC113114716
geneset_5260	2	3017	LOC113114760
geneset_5260	2	3017	LOC113114771
geneset_5260	2	3017	LOC113114991
geneset_5260	2	3017	LOC113115035
geneset_5260	2	3017	LOC113115139
geneset_5260	2	3017	LOC113115201
geneset_5260	2	3017	LOC113115290
geneset_5260	2	3017	LOC113115567
geneset_5260	2	3017	LOC113115972
geneset_5260	2	3017	LOC113115985
geneset_5260	2	3017	LOC113116208
geneset_5260	2	3017	LOC113116339
geneset_5260	2	3017	LOC113116557
geneset_5260	2	3017	LOC113116585
geneset_5260	2	3017	LOC113116728
geneset_5260	2	3017	LOC113117156
geneset_5260	2	3017	LOC113117173
geneset_5260	2	3017	LOC113117237
geneset_5260	2	3017	LOC113117295
geneset_5260	2	3017	LOC113117297
geneset_5260	2	3017	LOC113117299
geneset_5260	2	3017	LOC113117307
geneset_5260	2	3017	LOC113117308
geneset_5260	2	3017	LOC113117323
geneset_5260	2	3017	LOC113117408
geneset_5260	2	3017	LOC113117478
geneset_5260	2	3017	LOC113117528
geneset_5260	2	3017	LOC113117575
geneset_5260	2	3017	LOC113117648
geneset_5260	2	3017	LOC113117682
geneset_5260	2	3017	LOC113117701
geneset_5260	2	3017	LOC113117716
geneset_5260	2	3017	LOC113117816
geneset_5260	2	3017	LOC113117943
geneset_5260	2	3017	LOC113118023
geneset_5260	2	3017	LOC113118209
geneset_5260	2	3017	LOC113118405
geneset_5260	2	3017	LOC113118646
geneset_5260	2	3017	LOC113119184
geneset_5260	2	3017	LOC113119418
geneset_5260	2	3017	LOC113119482
geneset_5260	2	3017	LOC113119544
geneset_5260	2	3017	LOC113119569
geneset_5260	2	3017	LOC113119721
geneset_5260	2	3017	LOC113119762
geneset_5260	2	3017	LOC113120112
geneset_5260	2	3017	LOC113120114
geneset_5260	2	3017	LOC113120310
geneset_5260	2	3017	LOC113120548
geneset_5260	2	3017	LOC113120559
geneset_5260	2	3017	LOC113120662
geneset_5260	2	3017	LOC113120750
geneset_5260	2	3017	LOC113120785
geneset_5260	2	3017	LOC113120834
geneset_5260	2	3017	LOC113120954
geneset_5260	2	3017	LOC113121099
geneset_5260	2	3017	LOC113121120
geneset_5260	2	3017	LOC113121164
geneset_5260	2	3017	LOC113121173
geneset_5260	2	3017	LOC113121192
geneset_5260	2	3017	lpcat4
geneset_5260	2	3017	mbd5
geneset_5260	2	3017	micall1
geneset_5260	2	3017	nox4
geneset_5260	2	3017	nox5
geneset_5260	2	3017	oplah
geneset_5260	2	3017	rwdd2b
geneset_5260	2	3017	rwdd3
geneset_5260	2	3017	sptan1
geneset_5260	2	3017	sptbn5
geneset_5260	2	3017	tpo
geneset_5260	2	3017	trip11
geneset_5261	2	3030	aipl1
geneset_5261	2	3030	cdc23
geneset_5261	2	3030	dnaaf4
geneset_5261	2	3030	dnaja3
geneset_5261	2	3030	dnajb13
geneset_5261	2	3030	dnajb14
geneset_5261	2	3030	dnajb5
geneset_5261	2	3030	dnajc1
geneset_5261	2	3030	dnajc14
geneset_5261	2	3030	dnajc16
geneset_5261	2	3030	dnajc21
geneset_5261	2	3030	dnajc22
geneset_5261	2	3030	dnajc8
geneset_5261	2	3030	erp27
geneset_5261	2	3030	fkbp7
geneset_5261	2	3030	fkbp9
geneset_5261	2	3030	gmeb1
geneset_5261	2	3030	gpsm1
geneset_5261	2	3030	gpsm2
geneset_5261	2	3030	ift88
geneset_5261	2	3030	l3mbtl3
geneset_5261	2	3030	LOC113037692
geneset_5261	2	3030	LOC113037807
geneset_5261	2	3030	LOC113037851
geneset_5261	2	3030	LOC113037908
geneset_5261	2	3030	LOC113038148
geneset_5261	2	3030	LOC113038209
geneset_5261	2	3030	LOC113038210
geneset_5261	2	3030	LOC113038244
geneset_5261	2	3030	LOC113038465
geneset_5261	2	3030	LOC113038473
geneset_5261	2	3030	LOC113038475
geneset_5261	2	3030	LOC113038512
geneset_5261	2	3030	LOC113038756
geneset_5261	2	3030	LOC113038922
geneset_5261	2	3030	LOC113038931
geneset_5261	2	3030	LOC113038992
geneset_5261	2	3030	LOC113039081
geneset_5261	2	3030	LOC113039590
geneset_5261	2	3030	LOC113039671
geneset_5261	2	3030	LOC113039736
geneset_5261	2	3030	LOC113039941
geneset_5261	2	3030	LOC113040940
geneset_5261	2	3030	LOC113040998
geneset_5261	2	3030	LOC113041137
geneset_5261	2	3030	LOC113041153
geneset_5261	2	3030	LOC113041173
geneset_5261	2	3030	LOC113041228
geneset_5261	2	3030	LOC113041294
geneset_5261	2	3030	LOC113041314
geneset_5261	2	3030	LOC113041439
geneset_5261	2	3030	LOC113041450
geneset_5261	2	3030	LOC113041452
geneset_5261	2	3030	LOC113041528
geneset_5261	2	3030	LOC113042012
geneset_5261	2	3030	LOC113042270
geneset_5261	2	3030	LOC113042411
geneset_5261	2	3030	LOC113042573
geneset_5261	2	3030	LOC113042605
geneset_5261	2	3030	LOC113042670
geneset_5261	2	3030	LOC113042676
geneset_5261	2	3030	LOC113042769
geneset_5261	2	3030	LOC113042966
geneset_5261	2	3030	LOC113043013
geneset_5261	2	3030	LOC113043128
geneset_5261	2	3030	LOC113043211
geneset_5261	2	3030	LOC113043232
geneset_5261	2	3030	LOC113043328
geneset_5261	2	3030	LOC113043412
geneset_5261	2	3030	LOC113044356
geneset_5261	2	3030	LOC113044665
geneset_5261	2	3030	LOC113044701
geneset_5261	2	3030	LOC113044802
geneset_5261	2	3030	LOC113044993
geneset_5261	2	3030	LOC113045025
geneset_5261	2	3030	LOC113045111
geneset_5261	2	3030	LOC113045431
geneset_5261	2	3030	LOC113045487
geneset_5261	2	3030	LOC113045570
geneset_5261	2	3030	LOC113045580
geneset_5261	2	3030	LOC113045751
geneset_5261	2	3030	LOC113045989
geneset_5261	2	3030	LOC113046385
geneset_5261	2	3030	LOC113046789
geneset_5261	2	3030	LOC113046817
geneset_5261	2	3030	LOC113046937
geneset_5261	2	3030	LOC113046956
geneset_5261	2	3030	LOC113047041
geneset_5261	2	3030	LOC113047264
geneset_5261	2	3030	LOC113047298
geneset_5261	2	3030	LOC113047454
geneset_5261	2	3030	LOC113047787
geneset_5261	2	3030	LOC113048137
geneset_5261	2	3030	LOC113048157
geneset_5261	2	3030	LOC113048239
geneset_5261	2	3030	LOC113048297
geneset_5261	2	3030	LOC113048309
geneset_5261	2	3030	LOC113048315
geneset_5261	2	3030	LOC113048488
geneset_5261	2	3030	LOC113048502
geneset_5261	2	3030	LOC113048555
geneset_5261	2	3030	LOC113048595
geneset_5261	2	3030	LOC113049153
geneset_5261	2	3030	LOC113049276
geneset_5261	2	3030	LOC113049370
geneset_5261	2	3030	LOC113049646
geneset_5261	2	3030	LOC113049701
geneset_5261	2	3030	LOC113049705
geneset_5261	2	3030	LOC113049829
geneset_5261	2	3030	LOC113049867
geneset_5261	2	3030	LOC113049916
geneset_5261	2	3030	LOC113050117
geneset_5261	2	3030	LOC113050231
geneset_5261	2	3030	LOC113050291
geneset_5261	2	3030	LOC113050431
geneset_5261	2	3030	LOC113050587
geneset_5261	2	3030	LOC113050589
geneset_5261	2	3030	LOC113050608
geneset_5261	2	3030	LOC113051033
geneset_5261	2	3030	LOC113051122
geneset_5261	2	3030	LOC113051141
geneset_5261	2	3030	LOC113051254
geneset_5261	2	3030	LOC113051558
geneset_5261	2	3030	LOC113051599
geneset_5261	2	3030	LOC113051662
geneset_5261	2	3030	LOC113051673
geneset_5261	2	3030	LOC113051691
geneset_5261	2	3030	LOC113051750
geneset_5261	2	3030	LOC113051859
geneset_5261	2	3030	LOC113052117
geneset_5261	2	3030	LOC113052140
geneset_5261	2	3030	LOC113052186
geneset_5261	2	3030	LOC113052194
geneset_5261	2	3030	LOC113052558
geneset_5261	2	3030	LOC113052721
geneset_5261	2	3030	LOC113052877
geneset_5261	2	3030	LOC113053061
geneset_5261	2	3030	LOC113053087
geneset_5261	2	3030	LOC113053109
geneset_5261	2	3030	LOC113053129
geneset_5261	2	3030	LOC113053142
geneset_5261	2	3030	LOC113053160
geneset_5261	2	3030	LOC113053211
geneset_5261	2	3030	LOC113053567
geneset_5261	2	3030	LOC113053707
geneset_5261	2	3030	LOC113053743
geneset_5261	2	3030	LOC113053759
geneset_5261	2	3030	LOC113053971
geneset_5261	2	3030	LOC113054187
geneset_5261	2	3030	LOC113054205
geneset_5261	2	3030	LOC113054264
geneset_5261	2	3030	LOC113054336
geneset_5261	2	3030	LOC113054415
geneset_5261	2	3030	LOC113054633
geneset_5261	2	3030	LOC113054770
geneset_5261	2	3030	LOC113054900
geneset_5261	2	3030	LOC113055057
geneset_5261	2	3030	LOC113055119
geneset_5261	2	3030	LOC113055279
geneset_5261	2	3030	LOC113055406
geneset_5261	2	3030	LOC113055807
geneset_5261	2	3030	LOC113055909
geneset_5261	2	3030	LOC113055920
geneset_5261	2	3030	LOC113055970
geneset_5261	2	3030	LOC113056042
geneset_5261	2	3030	LOC113056208
geneset_5261	2	3030	LOC113056209
geneset_5261	2	3030	LOC113056210
geneset_5261	2	3030	LOC113056288
geneset_5261	2	3030	LOC113056296
geneset_5261	2	3030	LOC113056412
geneset_5261	2	3030	LOC113056606
geneset_5261	2	3030	LOC113056621
geneset_5261	2	3030	LOC113056782
geneset_5261	2	3030	LOC113056853
geneset_5261	2	3030	LOC113056957
geneset_5261	2	3030	LOC113057039
geneset_5261	2	3030	LOC113057173
geneset_5261	2	3030	LOC113057188
geneset_5261	2	3030	LOC113057225
geneset_5261	2	3030	LOC113057597
geneset_5261	2	3030	LOC113057688
geneset_5261	2	3030	LOC113057690
geneset_5261	2	3030	LOC113057698
geneset_5261	2	3030	LOC113057852
geneset_5261	2	3030	LOC113058185
geneset_5261	2	3030	LOC113058426
geneset_5261	2	3030	LOC113058451
geneset_5261	2	3030	LOC113058462
geneset_5261	2	3030	LOC113058488
geneset_5261	2	3030	LOC113059125
geneset_5261	2	3030	LOC113059169
geneset_5261	2	3030	LOC113059260
geneset_5261	2	3030	LOC113059319
geneset_5261	2	3030	LOC113059363
geneset_5261	2	3030	LOC113059436
geneset_5261	2	3030	LOC113059539
geneset_5261	2	3030	LOC113059690
geneset_5261	2	3030	LOC113059830
geneset_5261	2	3030	LOC113059850
geneset_5261	2	3030	LOC113059869
geneset_5261	2	3030	LOC113059963
geneset_5261	2	3030	LOC113060182
geneset_5261	2	3030	LOC113060381
geneset_5261	2	3030	LOC113060808
geneset_5261	2	3030	LOC113060854
geneset_5261	2	3030	LOC113060925
geneset_5261	2	3030	LOC113061538
geneset_5261	2	3030	LOC113061543
geneset_5261	2	3030	LOC113061671
geneset_5261	2	3030	LOC113062090
geneset_5261	2	3030	LOC113062596
geneset_5261	2	3030	LOC113062685
geneset_5261	2	3030	LOC113062800
geneset_5261	2	3030	LOC113062826
geneset_5261	2	3030	LOC113062996
geneset_5261	2	3030	LOC113063019
geneset_5261	2	3030	LOC113063131
geneset_5261	2	3030	LOC113063133
geneset_5261	2	3030	LOC113063427
geneset_5261	2	3030	LOC113063795
geneset_5261	2	3030	LOC113063796
geneset_5261	2	3030	LOC113063833
geneset_5261	2	3030	LOC113064015
geneset_5261	2	3030	LOC113064057
geneset_5261	2	3030	LOC113064065
geneset_5261	2	3030	LOC113064066
geneset_5261	2	3030	LOC113064147
geneset_5261	2	3030	LOC113064166
geneset_5261	2	3030	LOC113064199
geneset_5261	2	3030	LOC113064368
geneset_5261	2	3030	LOC113064496
geneset_5261	2	3030	LOC113064673
geneset_5261	2	3030	LOC113064759
geneset_5261	2	3030	LOC113064941
geneset_5261	2	3030	LOC113065109
geneset_5261	2	3030	LOC113065205
geneset_5261	2	3030	LOC113065417
geneset_5261	2	3030	LOC113065568
geneset_5261	2	3030	LOC113065649
geneset_5261	2	3030	LOC113065826
geneset_5261	2	3030	LOC113065846
geneset_5261	2	3030	LOC113065849
geneset_5261	2	3030	LOC113066020
geneset_5261	2	3030	LOC113066120
geneset_5261	2	3030	LOC113066165
geneset_5261	2	3030	LOC113066207
geneset_5261	2	3030	LOC113066347
geneset_5261	2	3030	LOC113066743
geneset_5261	2	3030	LOC113066906
geneset_5261	2	3030	LOC113066935
geneset_5261	2	3030	LOC113067005
geneset_5261	2	3030	LOC113067409
geneset_5261	2	3030	LOC113067678
geneset_5261	2	3030	LOC113067680
geneset_5261	2	3030	LOC113067758
geneset_5261	2	3030	LOC113067814
geneset_5261	2	3030	LOC113067893
geneset_5261	2	3030	LOC113068274
geneset_5261	2	3030	LOC113068337
geneset_5261	2	3030	LOC113068389
geneset_5261	2	3030	LOC113068403
geneset_5261	2	3030	LOC113068732
geneset_5261	2	3030	LOC113068884
geneset_5261	2	3030	LOC113068979
geneset_5261	2	3030	LOC113069028
geneset_5261	2	3030	LOC113069128
geneset_5261	2	3030	LOC113069201
geneset_5261	2	3030	LOC113069364
geneset_5261	2	3030	LOC113069398
geneset_5261	2	3030	LOC113069402
geneset_5261	2	3030	LOC113069419
geneset_5261	2	3030	LOC113069972
geneset_5261	2	3030	LOC113069996
geneset_5261	2	3030	LOC113070142
geneset_5261	2	3030	LOC113070208
geneset_5261	2	3030	LOC113070289
geneset_5261	2	3030	LOC113070298
geneset_5261	2	3030	LOC113070399
geneset_5261	2	3030	LOC113070733
geneset_5261	2	3030	LOC113070852
geneset_5261	2	3030	LOC113070990
geneset_5261	2	3030	LOC113071082
geneset_5261	2	3030	LOC113071145
geneset_5261	2	3030	LOC113071246
geneset_5261	2	3030	LOC113071311
geneset_5261	2	3030	LOC113071530
geneset_5261	2	3030	LOC113071625
geneset_5261	2	3030	LOC113071766
geneset_5261	2	3030	LOC113071860
geneset_5261	2	3030	LOC113072072
geneset_5261	2	3030	LOC113072472
geneset_5261	2	3030	LOC113072505
geneset_5261	2	3030	LOC113072522
geneset_5261	2	3030	LOC113073012
geneset_5261	2	3030	LOC113073072
geneset_5261	2	3030	LOC113073179
geneset_5261	2	3030	LOC113073250
geneset_5261	2	3030	LOC113073848
geneset_5261	2	3030	LOC113074511
geneset_5261	2	3030	LOC113074514
geneset_5261	2	3030	LOC113074869
geneset_5261	2	3030	LOC113075233
geneset_5261	2	3030	LOC113075907
geneset_5261	2	3030	LOC113076065
geneset_5261	2	3030	LOC113076173
geneset_5261	2	3030	LOC113076178
geneset_5261	2	3030	LOC113076275
geneset_5261	2	3030	LOC113076448
geneset_5261	2	3030	LOC113076469
geneset_5261	2	3030	LOC113076543
geneset_5261	2	3030	LOC113077193
geneset_5261	2	3030	LOC113077244
geneset_5261	2	3030	LOC113077520
geneset_5261	2	3030	LOC113077529
geneset_5261	2	3030	LOC113077657
geneset_5261	2	3030	LOC113078066
geneset_5261	2	3030	LOC113078245
geneset_5261	2	3030	LOC113078376
geneset_5261	2	3030	LOC113078466
geneset_5261	2	3030	LOC113079198
geneset_5261	2	3030	LOC113079201
geneset_5261	2	3030	LOC113079349
geneset_5261	2	3030	LOC113079775
geneset_5261	2	3030	LOC113079874
geneset_5261	2	3030	LOC113079895
geneset_5261	2	3030	LOC113080149
geneset_5261	2	3030	LOC113080436
geneset_5261	2	3030	LOC113080907
geneset_5261	2	3030	LOC113081191
geneset_5261	2	3030	LOC113081377
geneset_5261	2	3030	LOC113081381
geneset_5261	2	3030	LOC113082392
geneset_5261	2	3030	LOC113082450
geneset_5261	2	3030	LOC113083488
geneset_5261	2	3030	LOC113083598
geneset_5261	2	3030	LOC113083902
geneset_5261	2	3030	LOC113084177
geneset_5261	2	3030	LOC113084813
geneset_5261	2	3030	LOC113085970
geneset_5261	2	3030	LOC113086316
geneset_5261	2	3030	LOC113086758
geneset_5261	2	3030	LOC113087660
geneset_5261	2	3030	LOC113088016
geneset_5261	2	3030	LOC113088167
geneset_5261	2	3030	LOC113088437
geneset_5261	2	3030	LOC113090782
geneset_5261	2	3030	LOC113091085
geneset_5261	2	3030	LOC113091352
geneset_5261	2	3030	LOC113091650
geneset_5261	2	3030	LOC113091653
geneset_5261	2	3030	LOC113092364
geneset_5261	2	3030	LOC113092374
geneset_5261	2	3030	LOC113092573
geneset_5261	2	3030	LOC113092681
geneset_5261	2	3030	LOC113092826
geneset_5261	2	3030	LOC113093074
geneset_5261	2	3030	LOC113094026
geneset_5261	2	3030	LOC113094236
geneset_5261	2	3030	LOC113094255
geneset_5261	2	3030	LOC113094628
geneset_5261	2	3030	LOC113094709
geneset_5261	2	3030	LOC113094757
geneset_5261	2	3030	LOC113094983
geneset_5261	2	3030	LOC113095013
geneset_5261	2	3030	LOC113095111
geneset_5261	2	3030	LOC113095150
geneset_5261	2	3030	LOC113095287
geneset_5261	2	3030	LOC113095393
geneset_5261	2	3030	LOC113095396
geneset_5261	2	3030	LOC113095439
geneset_5261	2	3030	LOC113095793
geneset_5261	2	3030	LOC113095968
geneset_5261	2	3030	LOC113095976
geneset_5261	2	3030	LOC113096115
geneset_5261	2	3030	LOC113096634
geneset_5261	2	3030	LOC113096981
geneset_5261	2	3030	LOC113097096
geneset_5261	2	3030	LOC113097129
geneset_5261	2	3030	LOC113097284
geneset_5261	2	3030	LOC113098058
geneset_5261	2	3030	LOC113098073
geneset_5261	2	3030	LOC113098187
geneset_5261	2	3030	LOC113098347
geneset_5261	2	3030	LOC113098748
geneset_5261	2	3030	LOC113098758
geneset_5261	2	3030	LOC113098793
geneset_5261	2	3030	LOC113099046
geneset_5261	2	3030	LOC113099218
geneset_5261	2	3030	LOC113099574
geneset_5261	2	3030	LOC113099906
geneset_5261	2	3030	LOC113100340
geneset_5261	2	3030	LOC113100354
geneset_5261	2	3030	LOC113100760
geneset_5261	2	3030	LOC113102209
geneset_5261	2	3030	LOC113102774
geneset_5261	2	3030	LOC113103416
geneset_5261	2	3030	LOC113105131
geneset_5261	2	3030	LOC113105136
geneset_5261	2	3030	LOC113105563
geneset_5261	2	3030	LOC113105640
geneset_5261	2	3030	LOC113105649
geneset_5261	2	3030	LOC113105700
geneset_5261	2	3030	LOC113105727
geneset_5261	2	3030	LOC113105851
geneset_5261	2	3030	LOC113105866
geneset_5261	2	3030	LOC113106142
geneset_5261	2	3030	LOC113106180
geneset_5261	2	3030	LOC113106471
geneset_5261	2	3030	LOC113106537
geneset_5261	2	3030	LOC113106571
geneset_5261	2	3030	LOC113106596
geneset_5261	2	3030	LOC113106753
geneset_5261	2	3030	LOC113106933
geneset_5261	2	3030	LOC113107130
geneset_5261	2	3030	LOC113107160
geneset_5261	2	3030	LOC113107169
geneset_5261	2	3030	LOC113107301
geneset_5261	2	3030	LOC113107429
geneset_5261	2	3030	LOC113107630
geneset_5261	2	3030	LOC113107659
geneset_5261	2	3030	LOC113108099
geneset_5261	2	3030	LOC113108140
geneset_5261	2	3030	LOC113108167
geneset_5261	2	3030	LOC113108309
geneset_5261	2	3030	LOC113108407
geneset_5261	2	3030	LOC113108431
geneset_5261	2	3030	LOC113108441
geneset_5261	2	3030	LOC113108466
geneset_5261	2	3030	LOC113108476
geneset_5261	2	3030	LOC113108519
geneset_5261	2	3030	LOC113108678
geneset_5261	2	3030	LOC113108831
geneset_5261	2	3030	LOC113108884
geneset_5261	2	3030	LOC113109337
geneset_5261	2	3030	LOC113109593
geneset_5261	2	3030	LOC113109606
geneset_5261	2	3030	LOC113109608
geneset_5261	2	3030	LOC113109761
geneset_5261	2	3030	LOC113109787
geneset_5261	2	3030	LOC113110183
geneset_5261	2	3030	LOC113110867
geneset_5261	2	3030	LOC113110964
geneset_5261	2	3030	LOC113110978
geneset_5261	2	3030	LOC113111070
geneset_5261	2	3030	LOC113111435
geneset_5261	2	3030	LOC113111639
geneset_5261	2	3030	LOC113111715
geneset_5261	2	3030	LOC113111723
geneset_5261	2	3030	LOC113111796
geneset_5261	2	3030	LOC113111800
geneset_5261	2	3030	LOC113111883
geneset_5261	2	3030	LOC113111894
geneset_5261	2	3030	LOC113112115
geneset_5261	2	3030	LOC113112303
geneset_5261	2	3030	LOC113112338
geneset_5261	2	3030	LOC113112339
geneset_5261	2	3030	LOC113112412
geneset_5261	2	3030	LOC113112444
geneset_5261	2	3030	LOC113112467
geneset_5261	2	3030	LOC113112492
geneset_5261	2	3030	LOC113112651
geneset_5261	2	3030	LOC113112662
geneset_5261	2	3030	LOC113112916
geneset_5261	2	3030	LOC113112947
geneset_5261	2	3030	LOC113112964
geneset_5261	2	3030	LOC113113184
geneset_5261	2	3030	LOC113113353
geneset_5261	2	3030	LOC113113572
geneset_5261	2	3030	LOC113113737
geneset_5261	2	3030	LOC113113739
geneset_5261	2	3030	LOC113113749
geneset_5261	2	3030	LOC113113895
geneset_5261	2	3030	LOC113114011
geneset_5261	2	3030	LOC113114082
geneset_5261	2	3030	LOC113114115
geneset_5261	2	3030	LOC113114178
geneset_5261	2	3030	LOC113114562
geneset_5261	2	3030	LOC113114710
geneset_5261	2	3030	LOC113115017
geneset_5261	2	3030	LOC113115042
geneset_5261	2	3030	LOC113115048
geneset_5261	2	3030	LOC113115063
geneset_5261	2	3030	LOC113115385
geneset_5261	2	3030	LOC113115446
geneset_5261	2	3030	LOC113115688
geneset_5261	2	3030	LOC113116000
geneset_5261	2	3030	LOC113116055
geneset_5261	2	3030	LOC113116094
geneset_5261	2	3030	LOC113116150
geneset_5261	2	3030	LOC113116273
geneset_5261	2	3030	LOC113116387
geneset_5261	2	3030	LOC113116651
geneset_5261	2	3030	LOC113116965
geneset_5261	2	3030	LOC113117217
geneset_5261	2	3030	LOC113117436
geneset_5261	2	3030	LOC113117514
geneset_5261	2	3030	LOC113117517
geneset_5261	2	3030	LOC113117518
geneset_5261	2	3030	LOC113117721
geneset_5261	2	3030	LOC113117722
geneset_5261	2	3030	LOC113117757
geneset_5261	2	3030	LOC113117761
geneset_5261	2	3030	LOC113117815
geneset_5261	2	3030	LOC113118139
geneset_5261	2	3030	LOC113118149
geneset_5261	2	3030	LOC113118188
geneset_5261	2	3030	LOC113118218
geneset_5261	2	3030	LOC113118223
geneset_5261	2	3030	LOC113118464
geneset_5261	2	3030	LOC113119106
geneset_5261	2	3030	LOC113119143
geneset_5261	2	3030	LOC113119193
geneset_5261	2	3030	LOC113119286
geneset_5261	2	3030	LOC113119315
geneset_5261	2	3030	LOC113119323
geneset_5261	2	3030	LOC113119327
geneset_5261	2	3030	LOC113119508
geneset_5261	2	3030	LOC113119825
geneset_5261	2	3030	LOC113120428
geneset_5261	2	3030	LOC113120481
geneset_5261	2	3030	LOC113120530
geneset_5261	2	3030	LOC113120531
geneset_5261	2	3030	LOC113120761
geneset_5261	2	3030	LOC113120762
geneset_5261	2	3030	LOC113120784
geneset_5261	2	3030	LOC113121174
geneset_5261	2	3030	LOC113121233
geneset_5261	2	3030	lyrm1
geneset_5261	2	3030	mrps18b
geneset_5261	2	3030	nphp3
geneset_5261	2	3030	p4hb
geneset_5261	2	3030	pdia3
geneset_5261	2	3030	ppp2cb
geneset_5261	2	3030	rapsn
geneset_5261	2	3030	samd11
geneset_5261	2	3030	samd13
geneset_5261	2	3030	sfmbt2
geneset_5261	2	3030	st13
geneset_5261	2	3030	stip1
geneset_5261	2	3030	sugt1
geneset_5261	2	3030	tmx1
geneset_5261	2	3030	ttc13
geneset_5261	2	3030	ttc14
geneset_5261	2	3030	ttc16
geneset_5261	2	3030	ttc19
geneset_5261	2	3030	ttc24
geneset_5261	2	3030	ttc25
geneset_5261	2	3030	ttc29
geneset_5261	2	3030	ttc34
geneset_5261	2	3030	ttc36
geneset_5261	2	3030	ttc4
geneset_5261	2	3030	ttc6
geneset_5261	2	3030	ttc7a
geneset_5261	2	3030	ttc8
geneset_5261	2	3030	txndc11
geneset_5261	2	3030	txndc16
geneset_5261	2	3030	txndc5
geneset_5261	2	3030	unc45a
geneset_5261	2	3030	unc45b
geneset_5262	1.2	3057	ajuba
geneset_5262	1.2	3057	alx4
geneset_5262	1.2	3057	cdx4
geneset_5262	1.2	3057	evx2
geneset_5262	1.2	3057	gsx1
geneset_5262	1.2	3057	haus4
geneset_5262	1.2	3057	hoxc4
geneset_5262	1.2	3057	lbx1
geneset_5262	1.2	3057	lhx8
geneset_5262	1.2	3057	lhx9
geneset_5262	1.2	3057	lmcd1
geneset_5262	1.2	3057	LOC113037793
geneset_5262	1.2	3057	LOC113038182
geneset_5262	1.2	3057	LOC113038211
geneset_5262	1.2	3057	LOC113038270
geneset_5262	1.2	3057	LOC113038287
geneset_5262	1.2	3057	LOC113038292
geneset_5262	1.2	3057	LOC113038337
geneset_5262	1.2	3057	LOC113038394
geneset_5262	1.2	3057	LOC113038692
geneset_5262	1.2	3057	LOC113038723
geneset_5262	1.2	3057	LOC113038744
geneset_5262	1.2	3057	LOC113038761
geneset_5262	1.2	3057	LOC113038871
geneset_5262	1.2	3057	LOC113038926
geneset_5262	1.2	3057	LOC113038969
geneset_5262	1.2	3057	LOC113038984
geneset_5262	1.2	3057	LOC113039348
geneset_5262	1.2	3057	LOC113039421
geneset_5262	1.2	3057	LOC113039521
geneset_5262	1.2	3057	LOC113039666
geneset_5262	1.2	3057	LOC113039678
geneset_5262	1.2	3057	LOC113039890
geneset_5262	1.2	3057	LOC113040653
geneset_5262	1.2	3057	LOC113041035
geneset_5262	1.2	3057	LOC113041524
geneset_5262	1.2	3057	LOC113041533
geneset_5262	1.2	3057	LOC113041569
geneset_5262	1.2	3057	LOC113041570
geneset_5262	1.2	3057	LOC113041571
geneset_5262	1.2	3057	LOC113041572
geneset_5262	1.2	3057	LOC113041574
geneset_5262	1.2	3057	LOC113041575
geneset_5262	1.2	3057	LOC113041576
geneset_5262	1.2	3057	LOC113041577
geneset_5262	1.2	3057	LOC113041578
geneset_5262	1.2	3057	LOC113041579
geneset_5262	1.2	3057	LOC113041931
geneset_5262	1.2	3057	LOC113042305
geneset_5262	1.2	3057	LOC113042330
geneset_5262	1.2	3057	LOC113042438
geneset_5262	1.2	3057	LOC113042449
geneset_5262	1.2	3057	LOC113042952
geneset_5262	1.2	3057	LOC113042990
geneset_5262	1.2	3057	LOC113043131
geneset_5262	1.2	3057	LOC113043224
geneset_5262	1.2	3057	LOC113043260
geneset_5262	1.2	3057	LOC113043303
geneset_5262	1.2	3057	LOC113043423
geneset_5262	1.2	3057	LOC113043957
geneset_5262	1.2	3057	LOC113044048
geneset_5262	1.2	3057	LOC113044065
geneset_5262	1.2	3057	LOC113044120
geneset_5262	1.2	3057	LOC113044174
geneset_5262	1.2	3057	LOC113044193
geneset_5262	1.2	3057	LOC113044242
geneset_5262	1.2	3057	LOC113044402
geneset_5262	1.2	3057	LOC113044447
geneset_5262	1.2	3057	LOC113044460
geneset_5262	1.2	3057	LOC113044465
geneset_5262	1.2	3057	LOC113044469
geneset_5262	1.2	3057	LOC113044483
geneset_5262	1.2	3057	LOC113044492
geneset_5262	1.2	3057	LOC113044522
geneset_5262	1.2	3057	LOC113044536
geneset_5262	1.2	3057	LOC113044546
geneset_5262	1.2	3057	LOC113044557
geneset_5262	1.2	3057	LOC113044566
geneset_5262	1.2	3057	LOC113044568
geneset_5262	1.2	3057	LOC113044577
geneset_5262	1.2	3057	LOC113044812
geneset_5262	1.2	3057	LOC113045011
geneset_5262	1.2	3057	LOC113045125
geneset_5262	1.2	3057	LOC113045257
geneset_5262	1.2	3057	LOC113045575
geneset_5262	1.2	3057	LOC113045639
geneset_5262	1.2	3057	LOC113045666
geneset_5262	1.2	3057	LOC113045814
geneset_5262	1.2	3057	LOC113045837
geneset_5262	1.2	3057	LOC113046220
geneset_5262	1.2	3057	LOC113046719
geneset_5262	1.2	3057	LOC113046720
geneset_5262	1.2	3057	LOC113046721
geneset_5262	1.2	3057	LOC113046722
geneset_5262	1.2	3057	LOC113046723
geneset_5262	1.2	3057	LOC113046724
geneset_5262	1.2	3057	LOC113046725
geneset_5262	1.2	3057	LOC113046727
geneset_5262	1.2	3057	LOC113046728
geneset_5262	1.2	3057	LOC113046729
geneset_5262	1.2	3057	LOC113046730
geneset_5262	1.2	3057	LOC113046751
geneset_5262	1.2	3057	LOC113047149
geneset_5262	1.2	3057	LOC113047620
geneset_5262	1.2	3057	LOC113047794
geneset_5262	1.2	3057	LOC113047988
geneset_5262	1.2	3057	LOC113048346
geneset_5262	1.2	3057	LOC113048597
geneset_5262	1.2	3057	LOC113048622
geneset_5262	1.2	3057	LOC113048736
geneset_5262	1.2	3057	LOC113049137
geneset_5262	1.2	3057	LOC113049317
geneset_5262	1.2	3057	LOC113049374
geneset_5262	1.2	3057	LOC113049464
geneset_5262	1.2	3057	LOC113049469
geneset_5262	1.2	3057	LOC113049518
geneset_5262	1.2	3057	LOC113049574
geneset_5262	1.2	3057	LOC113049621
geneset_5262	1.2	3057	LOC113049683
geneset_5262	1.2	3057	LOC113049825
geneset_5262	1.2	3057	LOC113050031
geneset_5262	1.2	3057	LOC113050042
geneset_5262	1.2	3057	LOC113050529
geneset_5262	1.2	3057	LOC113050578
geneset_5262	1.2	3057	LOC113050613
geneset_5262	1.2	3057	LOC113050642
geneset_5262	1.2	3057	LOC113050650
geneset_5262	1.2	3057	LOC113050745
geneset_5262	1.2	3057	LOC113050756
geneset_5262	1.2	3057	LOC113051080
geneset_5262	1.2	3057	LOC113051144
geneset_5262	1.2	3057	LOC113051670
geneset_5262	1.2	3057	LOC113051822
geneset_5262	1.2	3057	LOC113051840
geneset_5262	1.2	3057	LOC113051938
geneset_5262	1.2	3057	LOC113051943
geneset_5262	1.2	3057	LOC113051994
geneset_5262	1.2	3057	LOC113052038
geneset_5262	1.2	3057	LOC113052098
geneset_5262	1.2	3057	LOC113052122
geneset_5262	1.2	3057	LOC113052234
geneset_5262	1.2	3057	LOC113052497
geneset_5262	1.2	3057	LOC113052555
geneset_5262	1.2	3057	LOC113052734
geneset_5262	1.2	3057	LOC113052739
geneset_5262	1.2	3057	LOC113052801
geneset_5262	1.2	3057	LOC113053093
geneset_5262	1.2	3057	LOC113053531
geneset_5262	1.2	3057	LOC113053533
geneset_5262	1.2	3057	LOC113053549
geneset_5262	1.2	3057	LOC113053550
geneset_5262	1.2	3057	LOC113053551
geneset_5262	1.2	3057	LOC113053552
geneset_5262	1.2	3057	LOC113053553
geneset_5262	1.2	3057	LOC113053554
geneset_5262	1.2	3057	LOC113053563
geneset_5262	1.2	3057	LOC113053654
geneset_5262	1.2	3057	LOC113053778
geneset_5262	1.2	3057	LOC113054084
geneset_5262	1.2	3057	LOC113054195
geneset_5262	1.2	3057	LOC113054274
geneset_5262	1.2	3057	LOC113054320
geneset_5262	1.2	3057	LOC113054663
geneset_5262	1.2	3057	LOC113054689
geneset_5262	1.2	3057	LOC113054739
geneset_5262	1.2	3057	LOC113055258
geneset_5262	1.2	3057	LOC113055315
geneset_5262	1.2	3057	LOC113055403
geneset_5262	1.2	3057	LOC113055588
geneset_5262	1.2	3057	LOC113055651
geneset_5262	1.2	3057	LOC113055713
geneset_5262	1.2	3057	LOC113055890
geneset_5262	1.2	3057	LOC113055904
geneset_5262	1.2	3057	LOC113056100
geneset_5262	1.2	3057	LOC113056152
geneset_5262	1.2	3057	LOC113056176
geneset_5262	1.2	3057	LOC113056179
geneset_5262	1.2	3057	LOC113056180
geneset_5262	1.2	3057	LOC113056182
geneset_5262	1.2	3057	LOC113056255
geneset_5262	1.2	3057	LOC113056358
geneset_5262	1.2	3057	LOC113056359
geneset_5262	1.2	3057	LOC113056471
geneset_5262	1.2	3057	LOC113056595
geneset_5262	1.2	3057	LOC113056838
geneset_5262	1.2	3057	LOC113056839
geneset_5262	1.2	3057	LOC113056856
geneset_5262	1.2	3057	LOC113056862
geneset_5262	1.2	3057	LOC113056955
geneset_5262	1.2	3057	LOC113056989
geneset_5262	1.2	3057	LOC113057001
geneset_5262	1.2	3057	LOC113057049
geneset_5262	1.2	3057	LOC113057132
geneset_5262	1.2	3057	LOC113057211
geneset_5262	1.2	3057	LOC113057227
geneset_5262	1.2	3057	LOC113057306
geneset_5262	1.2	3057	LOC113057520
geneset_5262	1.2	3057	LOC113057533
geneset_5262	1.2	3057	LOC113057545
geneset_5262	1.2	3057	LOC113057547
geneset_5262	1.2	3057	LOC113057608
geneset_5262	1.2	3057	LOC113057623
geneset_5262	1.2	3057	LOC113057699
geneset_5262	1.2	3057	LOC113057769
geneset_5262	1.2	3057	LOC113057794
geneset_5262	1.2	3057	LOC113057814
geneset_5262	1.2	3057	LOC113057838
geneset_5262	1.2	3057	LOC113057914
geneset_5262	1.2	3057	LOC113057968
geneset_5262	1.2	3057	LOC113058015
geneset_5262	1.2	3057	LOC113058096
geneset_5262	1.2	3057	LOC113058148
geneset_5262	1.2	3057	LOC113058212
geneset_5262	1.2	3057	LOC113058519
geneset_5262	1.2	3057	LOC113058557
geneset_5262	1.2	3057	LOC113058608
geneset_5262	1.2	3057	LOC113058667
geneset_5262	1.2	3057	LOC113058698
geneset_5262	1.2	3057	LOC113058850
geneset_5262	1.2	3057	LOC113059044
geneset_5262	1.2	3057	LOC113059182
geneset_5262	1.2	3057	LOC113059610
geneset_5262	1.2	3057	LOC113059815
geneset_5262	1.2	3057	LOC113060145
geneset_5262	1.2	3057	LOC113060169
geneset_5262	1.2	3057	LOC113060170
geneset_5262	1.2	3057	LOC113060171
geneset_5262	1.2	3057	LOC113060172
geneset_5262	1.2	3057	LOC113060173
geneset_5262	1.2	3057	LOC113060319
geneset_5262	1.2	3057	LOC113060395
geneset_5262	1.2	3057	LOC113060396
geneset_5262	1.2	3057	LOC113060397
geneset_5262	1.2	3057	LOC113060480
geneset_5262	1.2	3057	LOC113060481
geneset_5262	1.2	3057	LOC113060485
geneset_5262	1.2	3057	LOC113060486
geneset_5262	1.2	3057	LOC113060564
geneset_5262	1.2	3057	LOC113060573
geneset_5262	1.2	3057	LOC113060614
geneset_5262	1.2	3057	LOC113060729
geneset_5262	1.2	3057	LOC113061414
geneset_5262	1.2	3057	LOC113061514
geneset_5262	1.2	3057	LOC113061653
geneset_5262	1.2	3057	LOC113061654
geneset_5262	1.2	3057	LOC113061744
geneset_5262	1.2	3057	LOC113061982
geneset_5262	1.2	3057	LOC113062060
geneset_5262	1.2	3057	LOC113062062
geneset_5262	1.2	3057	LOC113062108
geneset_5262	1.2	3057	LOC113062146
geneset_5262	1.2	3057	LOC113062273
geneset_5262	1.2	3057	LOC113062274
geneset_5262	1.2	3057	LOC113062275
geneset_5262	1.2	3057	LOC113062276
geneset_5262	1.2	3057	LOC113062278
geneset_5262	1.2	3057	LOC113062279
geneset_5262	1.2	3057	LOC113062280
geneset_5262	1.2	3057	LOC113062281
geneset_5262	1.2	3057	LOC113062386
geneset_5262	1.2	3057	LOC113062753
geneset_5262	1.2	3057	LOC113062951
geneset_5262	1.2	3057	LOC113062995
geneset_5262	1.2	3057	LOC113063006
geneset_5262	1.2	3057	LOC113063549
geneset_5262	1.2	3057	LOC113063575
geneset_5262	1.2	3057	LOC113063721
geneset_5262	1.2	3057	LOC113063797
geneset_5262	1.2	3057	LOC113063852
geneset_5262	1.2	3057	LOC113063878
geneset_5262	1.2	3057	LOC113063899
geneset_5262	1.2	3057	LOC113063913
geneset_5262	1.2	3057	LOC113064094
geneset_5262	1.2	3057	LOC113064184
geneset_5262	1.2	3057	LOC113064323
geneset_5262	1.2	3057	LOC113064422
geneset_5262	1.2	3057	LOC113064713
geneset_5262	1.2	3057	LOC113065708
geneset_5262	1.2	3057	LOC113065709
geneset_5262	1.2	3057	LOC113065711
geneset_5262	1.2	3057	LOC113065712
geneset_5262	1.2	3057	LOC113065713
geneset_5262	1.2	3057	LOC113065714
geneset_5262	1.2	3057	LOC113065715
geneset_5262	1.2	3057	LOC113065716
geneset_5262	1.2	3057	LOC113065717
geneset_5262	1.2	3057	LOC113066074
geneset_5262	1.2	3057	LOC113066096
geneset_5262	1.2	3057	LOC113066239
geneset_5262	1.2	3057	LOC113066262
geneset_5262	1.2	3057	LOC113066754
geneset_5262	1.2	3057	LOC113066817
geneset_5262	1.2	3057	LOC113067031
geneset_5262	1.2	3057	LOC113067990
geneset_5262	1.2	3057	LOC113067991
geneset_5262	1.2	3057	LOC113068000
geneset_5262	1.2	3057	LOC113068015
geneset_5262	1.2	3057	LOC113068067
geneset_5262	1.2	3057	LOC113068522
geneset_5262	1.2	3057	LOC113068799
geneset_5262	1.2	3057	LOC113068849
geneset_5262	1.2	3057	LOC113068977
geneset_5262	1.2	3057	LOC113069084
geneset_5262	1.2	3057	LOC113069113
geneset_5262	1.2	3057	LOC113069214
geneset_5262	1.2	3057	LOC113069322
geneset_5262	1.2	3057	LOC113069400
geneset_5262	1.2	3057	LOC113069533
geneset_5262	1.2	3057	LOC113069559
geneset_5262	1.2	3057	LOC113069576
geneset_5262	1.2	3057	LOC113069629
geneset_5262	1.2	3057	LOC113069827
geneset_5262	1.2	3057	LOC113069910
geneset_5262	1.2	3057	LOC113069987
geneset_5262	1.2	3057	LOC113069988
geneset_5262	1.2	3057	LOC113069991
geneset_5262	1.2	3057	LOC113070197
geneset_5262	1.2	3057	LOC113070210
geneset_5262	1.2	3057	LOC113070265
geneset_5262	1.2	3057	LOC113070408
geneset_5262	1.2	3057	LOC113070660
geneset_5262	1.2	3057	LOC113070672
geneset_5262	1.2	3057	LOC113070718
geneset_5262	1.2	3057	LOC113070753
geneset_5262	1.2	3057	LOC113070793
geneset_5262	1.2	3057	LOC113070988
geneset_5262	1.2	3057	LOC113071112
geneset_5262	1.2	3057	LOC113071477
geneset_5262	1.2	3057	LOC113071725
geneset_5262	1.2	3057	LOC113071800
geneset_5262	1.2	3057	LOC113072365
geneset_5262	1.2	3057	LOC113072528
geneset_5262	1.2	3057	LOC113072626
geneset_5262	1.2	3057	LOC113072986
geneset_5262	1.2	3057	LOC113073062
geneset_5262	1.2	3057	LOC113073163
geneset_5262	1.2	3057	LOC113073296
geneset_5262	1.2	3057	LOC113073299
geneset_5262	1.2	3057	LOC113073325
geneset_5262	1.2	3057	LOC113073329
geneset_5262	1.2	3057	LOC113073603
geneset_5262	1.2	3057	LOC113073859
geneset_5262	1.2	3057	LOC113074300
geneset_5262	1.2	3057	LOC113074310
geneset_5262	1.2	3057	LOC113074341
geneset_5262	1.2	3057	LOC113074359
geneset_5262	1.2	3057	LOC113074661
geneset_5262	1.2	3057	LOC113074974
geneset_5262	1.2	3057	LOC113075587
geneset_5262	1.2	3057	LOC113075619
geneset_5262	1.2	3057	LOC113076505
geneset_5262	1.2	3057	LOC113076609
geneset_5262	1.2	3057	LOC113077154
geneset_5262	1.2	3057	LOC113077239
geneset_5262	1.2	3057	LOC113077324
geneset_5262	1.2	3057	LOC113077415
geneset_5262	1.2	3057	LOC113077654
geneset_5262	1.2	3057	LOC113077835
geneset_5262	1.2	3057	LOC113077846
geneset_5262	1.2	3057	LOC113077938
geneset_5262	1.2	3057	LOC113077993
geneset_5262	1.2	3057	LOC113078113
geneset_5262	1.2	3057	LOC113078137
geneset_5262	1.2	3057	LOC113078233
geneset_5262	1.2	3057	LOC113078329
geneset_5262	1.2	3057	LOC113078412
geneset_5262	1.2	3057	LOC113078681
geneset_5262	1.2	3057	LOC113078767
geneset_5262	1.2	3057	LOC113078830
geneset_5262	1.2	3057	LOC113079137
geneset_5262	1.2	3057	LOC113079476
geneset_5262	1.2	3057	LOC113079637
geneset_5262	1.2	3057	LOC113080389
geneset_5262	1.2	3057	LOC113080558
geneset_5262	1.2	3057	LOC113080638
geneset_5262	1.2	3057	LOC113081160
geneset_5262	1.2	3057	LOC113081199
geneset_5262	1.2	3057	LOC113081200
geneset_5262	1.2	3057	LOC113081467
geneset_5262	1.2	3057	LOC113081478
geneset_5262	1.2	3057	LOC113081548
geneset_5262	1.2	3057	LOC113082595
geneset_5262	1.2	3057	LOC113083709
geneset_5262	1.2	3057	LOC113083912
geneset_5262	1.2	3057	LOC113084029
geneset_5262	1.2	3057	LOC113084356
geneset_5262	1.2	3057	LOC113084938
geneset_5262	1.2	3057	LOC113086249
geneset_5262	1.2	3057	LOC113087040
geneset_5262	1.2	3057	LOC113088245
geneset_5262	1.2	3057	LOC113088282
geneset_5262	1.2	3057	LOC113089579
geneset_5262	1.2	3057	LOC113090289
geneset_5262	1.2	3057	LOC113090864
geneset_5262	1.2	3057	LOC113091014
geneset_5262	1.2	3057	LOC113091173
geneset_5262	1.2	3057	LOC113091470
geneset_5262	1.2	3057	LOC113092132
geneset_5262	1.2	3057	LOC113092136
geneset_5262	1.2	3057	LOC113092382
geneset_5262	1.2	3057	LOC113092397
geneset_5262	1.2	3057	LOC113092401
geneset_5262	1.2	3057	LOC113092572
geneset_5262	1.2	3057	LOC113092623
geneset_5262	1.2	3057	LOC113092820
geneset_5262	1.2	3057	LOC113092925
geneset_5262	1.2	3057	LOC113093165
geneset_5262	1.2	3057	LOC113093343
geneset_5262	1.2	3057	LOC113093344
geneset_5262	1.2	3057	LOC113093349
geneset_5262	1.2	3057	LOC113093981
geneset_5262	1.2	3057	LOC113093982
geneset_5262	1.2	3057	LOC113094513
geneset_5262	1.2	3057	LOC113094579
geneset_5262	1.2	3057	LOC113094581
geneset_5262	1.2	3057	LOC113094591
geneset_5262	1.2	3057	LOC113094688
geneset_5262	1.2	3057	LOC113095289
geneset_5262	1.2	3057	LOC113095458
geneset_5262	1.2	3057	LOC113095728
geneset_5262	1.2	3057	LOC113095921
geneset_5262	1.2	3057	LOC113096122
geneset_5262	1.2	3057	LOC113096353
geneset_5262	1.2	3057	LOC113096507
geneset_5262	1.2	3057	LOC113096786
geneset_5262	1.2	3057	LOC113097385
geneset_5262	1.2	3057	LOC113097390
geneset_5262	1.2	3057	LOC113097394
geneset_5262	1.2	3057	LOC113097520
geneset_5262	1.2	3057	LOC113097522
geneset_5262	1.2	3057	LOC113098056
geneset_5262	1.2	3057	LOC113098481
geneset_5262	1.2	3057	LOC113098653
geneset_5262	1.2	3057	LOC113098782
geneset_5262	1.2	3057	LOC113099018
geneset_5262	1.2	3057	LOC113099020
geneset_5262	1.2	3057	LOC113099054
geneset_5262	1.2	3057	LOC113099108
geneset_5262	1.2	3057	LOC113099555
geneset_5262	1.2	3057	LOC113099674
geneset_5262	1.2	3057	LOC113099779
geneset_5262	1.2	3057	LOC113100004
geneset_5262	1.2	3057	LOC113102088
geneset_5262	1.2	3057	LOC113102975
geneset_5262	1.2	3057	LOC113104517
geneset_5262	1.2	3057	LOC113105207
geneset_5262	1.2	3057	LOC113105306
geneset_5262	1.2	3057	LOC113105543
geneset_5262	1.2	3057	LOC113105548
geneset_5262	1.2	3057	LOC113105554
geneset_5262	1.2	3057	LOC113105604
geneset_5262	1.2	3057	LOC113105812
geneset_5262	1.2	3057	LOC113105880
geneset_5262	1.2	3057	LOC113106150
geneset_5262	1.2	3057	LOC113106330
geneset_5262	1.2	3057	LOC113106427
geneset_5262	1.2	3057	LOC113106448
geneset_5262	1.2	3057	LOC113106730
geneset_5262	1.2	3057	LOC113106774
geneset_5262	1.2	3057	LOC113106948
geneset_5262	1.2	3057	LOC113106953
geneset_5262	1.2	3057	LOC113107091
geneset_5262	1.2	3057	LOC113107100
geneset_5262	1.2	3057	LOC113107128
geneset_5262	1.2	3057	LOC113107131
geneset_5262	1.2	3057	LOC113107178
geneset_5262	1.2	3057	LOC113107254
geneset_5262	1.2	3057	LOC113107304
geneset_5262	1.2	3057	LOC113107339
geneset_5262	1.2	3057	LOC113107360
geneset_5262	1.2	3057	LOC113107364
geneset_5262	1.2	3057	LOC113107373
geneset_5262	1.2	3057	LOC113107426
geneset_5262	1.2	3057	LOC113107448
geneset_5262	1.2	3057	LOC113107561
geneset_5262	1.2	3057	LOC113107713
geneset_5262	1.2	3057	LOC113108147
geneset_5262	1.2	3057	LOC113108241
geneset_5262	1.2	3057	LOC113108881
geneset_5262	1.2	3057	LOC113108903
geneset_5262	1.2	3057	LOC113109075
geneset_5262	1.2	3057	LOC113109095
geneset_5262	1.2	3057	LOC113109096
geneset_5262	1.2	3057	LOC113109098
geneset_5262	1.2	3057	LOC113109099
geneset_5262	1.2	3057	LOC113109100
geneset_5262	1.2	3057	LOC113109101
geneset_5262	1.2	3057	LOC113109102
geneset_5262	1.2	3057	LOC113109121
geneset_5262	1.2	3057	LOC113109123
geneset_5262	1.2	3057	LOC113109140
geneset_5262	1.2	3057	LOC113109676
geneset_5262	1.2	3057	LOC113109744
geneset_5262	1.2	3057	LOC113109790
geneset_5262	1.2	3057	LOC113109836
geneset_5262	1.2	3057	LOC113110118
geneset_5262	1.2	3057	LOC113110306
geneset_5262	1.2	3057	LOC113110338
geneset_5262	1.2	3057	LOC113110411
geneset_5262	1.2	3057	LOC113110466
geneset_5262	1.2	3057	LOC113110492
geneset_5262	1.2	3057	LOC113110545
geneset_5262	1.2	3057	LOC113110557
geneset_5262	1.2	3057	LOC113110634
geneset_5262	1.2	3057	LOC113110830
geneset_5262	1.2	3057	LOC113110893
geneset_5262	1.2	3057	LOC113110993
geneset_5262	1.2	3057	LOC113111251
geneset_5262	1.2	3057	LOC113111257
geneset_5262	1.2	3057	LOC113111349
geneset_5262	1.2	3057	LOC113111360
geneset_5262	1.2	3057	LOC113111373
geneset_5262	1.2	3057	LOC113111507
geneset_5262	1.2	3057	LOC113111515
geneset_5262	1.2	3057	LOC113111516
geneset_5262	1.2	3057	LOC113111518
geneset_5262	1.2	3057	LOC113111519
geneset_5262	1.2	3057	LOC113111546
geneset_5262	1.2	3057	LOC113111567
geneset_5262	1.2	3057	LOC113111849
geneset_5262	1.2	3057	LOC113111850
geneset_5262	1.2	3057	LOC113111955
geneset_5262	1.2	3057	LOC113111956
geneset_5262	1.2	3057	LOC113111999
geneset_5262	1.2	3057	LOC113112154
geneset_5262	1.2	3057	LOC113112318
geneset_5262	1.2	3057	LOC113112409
geneset_5262	1.2	3057	LOC113112416
geneset_5262	1.2	3057	LOC113112639
geneset_5262	1.2	3057	LOC113112640
geneset_5262	1.2	3057	LOC113112660
geneset_5262	1.2	3057	LOC113112715
geneset_5262	1.2	3057	LOC113112719
geneset_5262	1.2	3057	LOC113112729
geneset_5262	1.2	3057	LOC113112740
geneset_5262	1.2	3057	LOC113112750
geneset_5262	1.2	3057	LOC113112752
geneset_5262	1.2	3057	LOC113112756
geneset_5262	1.2	3057	LOC113112860
geneset_5262	1.2	3057	LOC113112886
geneset_5262	1.2	3057	LOC113112902
geneset_5262	1.2	3057	LOC113112904
geneset_5262	1.2	3057	LOC113112977
geneset_5262	1.2	3057	LOC113113027
geneset_5262	1.2	3057	LOC113113145
geneset_5262	1.2	3057	LOC113113149
geneset_5262	1.2	3057	LOC113113159
geneset_5262	1.2	3057	LOC113113163
geneset_5262	1.2	3057	LOC113113454
geneset_5262	1.2	3057	LOC113113655
geneset_5262	1.2	3057	LOC113113706
geneset_5262	1.2	3057	LOC113113711
geneset_5262	1.2	3057	LOC113113770
geneset_5262	1.2	3057	LOC113113778
geneset_5262	1.2	3057	LOC113113809
geneset_5262	1.2	3057	LOC113113815
geneset_5262	1.2	3057	LOC113113835
geneset_5262	1.2	3057	LOC113113881
geneset_5262	1.2	3057	LOC113113897
geneset_5262	1.2	3057	LOC113113973
geneset_5262	1.2	3057	LOC113114196
geneset_5262	1.2	3057	LOC113114259
geneset_5262	1.2	3057	LOC113114296
geneset_5262	1.2	3057	LOC113114409
geneset_5262	1.2	3057	LOC113114410
geneset_5262	1.2	3057	LOC113114443
geneset_5262	1.2	3057	LOC113114454
geneset_5262	1.2	3057	LOC113114472
geneset_5262	1.2	3057	LOC113114648
geneset_5262	1.2	3057	LOC113114665
geneset_5262	1.2	3057	LOC113114666
geneset_5262	1.2	3057	LOC113114667
geneset_5262	1.2	3057	LOC113114739
geneset_5262	1.2	3057	LOC113114870
geneset_5262	1.2	3057	LOC113114903
geneset_5262	1.2	3057	LOC113114989
geneset_5262	1.2	3057	LOC113115410
geneset_5262	1.2	3057	LOC113116009
geneset_5262	1.2	3057	LOC113116234
geneset_5262	1.2	3057	LOC113116249
geneset_5262	1.2	3057	LOC113116261
geneset_5262	1.2	3057	LOC113116262
geneset_5262	1.2	3057	LOC113116263
geneset_5262	1.2	3057	LOC113116264
geneset_5262	1.2	3057	LOC113116265
geneset_5262	1.2	3057	LOC113116522
geneset_5262	1.2	3057	LOC113116755
geneset_5262	1.2	3057	LOC113116993
geneset_5262	1.2	3057	LOC113117018
geneset_5262	1.2	3057	LOC113117086
geneset_5262	1.2	3057	LOC113117156
geneset_5262	1.2	3057	LOC113117159
geneset_5262	1.2	3057	LOC113117210
geneset_5262	1.2	3057	LOC113117307
geneset_5262	1.2	3057	LOC113117308
geneset_5262	1.2	3057	LOC113117316
geneset_5262	1.2	3057	LOC113117317
geneset_5262	1.2	3057	LOC113117360
geneset_5262	1.2	3057	LOC113117480
geneset_5262	1.2	3057	LOC113117697
geneset_5262	1.2	3057	LOC113117898
geneset_5262	1.2	3057	LOC113117900
geneset_5262	1.2	3057	LOC113118291
geneset_5262	1.2	3057	LOC113118479
geneset_5262	1.2	3057	LOC113118480
geneset_5262	1.2	3057	LOC113118624
geneset_5262	1.2	3057	LOC113119358
geneset_5262	1.2	3057	LOC113119359
geneset_5262	1.2	3057	LOC113119584
geneset_5262	1.2	3057	LOC113119847
geneset_5262	1.2	3057	LOC113119955
geneset_5262	1.2	3057	LOC113120060
geneset_5262	1.2	3057	LOC113120061
geneset_5262	1.2	3057	LOC113120062
geneset_5262	1.2	3057	LOC113120063
geneset_5262	1.2	3057	LOC113120065
geneset_5262	1.2	3057	LOC113120066
geneset_5262	1.2	3057	LOC113120067
geneset_5262	1.2	3057	LOC113120068
geneset_5262	1.2	3057	LOC113120264
geneset_5262	1.2	3057	LOC113120519
geneset_5262	1.2	3057	LOC113120522
geneset_5262	1.2	3057	LOC113120585
geneset_5262	1.2	3057	LOC113120622
geneset_5262	1.2	3057	LOC113120623
geneset_5262	1.2	3057	LOC113120758
geneset_5262	1.2	3057	LOC113120852
geneset_5262	1.2	3057	LOC113120985
geneset_5262	1.2	3057	LOC113121120
geneset_5262	1.2	3057	LOC113121192
geneset_5262	1.2	3057	msx1
geneset_5262	1.2	3057	nkx2-2
geneset_5262	1.2	3057	nkx2-5
geneset_5262	1.2	3057	nkx3-1
geneset_5262	1.2	3057	pax1
geneset_5262	1.2	3057	pax9
geneset_5262	1.2	3057	rnf10
geneset_5262	1.2	3057	synpo2l
geneset_5262	1.2	3057	tgfb1i1
geneset_5262	1.2	3057	vax1
geneset_5262	1.2	3057	wtip
geneset_5263	1.5	3059	ajuba
geneset_5263	1.5	3059	alx4
geneset_5263	1.5	3059	cdx4
geneset_5263	1.5	3059	evx2
geneset_5263	1.5	3059	gsx1
geneset_5263	1.5	3059	haus4
geneset_5263	1.5	3059	hoxc4
geneset_5263	1.5	3059	lbx1
geneset_5263	1.5	3059	lhx8
geneset_5263	1.5	3059	lhx9
geneset_5263	1.5	3059	lmcd1
geneset_5263	1.5	3059	LOC113037793
geneset_5263	1.5	3059	LOC113038182
geneset_5263	1.5	3059	LOC113038211
geneset_5263	1.5	3059	LOC113038270
geneset_5263	1.5	3059	LOC113038287
geneset_5263	1.5	3059	LOC113038292
geneset_5263	1.5	3059	LOC113038337
geneset_5263	1.5	3059	LOC113038394
geneset_5263	1.5	3059	LOC113038692
geneset_5263	1.5	3059	LOC113038723
geneset_5263	1.5	3059	LOC113038744
geneset_5263	1.5	3059	LOC113038761
geneset_5263	1.5	3059	LOC113038871
geneset_5263	1.5	3059	LOC113038926
geneset_5263	1.5	3059	LOC113038969
geneset_5263	1.5	3059	LOC113038984
geneset_5263	1.5	3059	LOC113039348
geneset_5263	1.5	3059	LOC113039421
geneset_5263	1.5	3059	LOC113039521
geneset_5263	1.5	3059	LOC113039666
geneset_5263	1.5	3059	LOC113039678
geneset_5263	1.5	3059	LOC113039890
geneset_5263	1.5	3059	LOC113040653
geneset_5263	1.5	3059	LOC113041035
geneset_5263	1.5	3059	LOC113041524
geneset_5263	1.5	3059	LOC113041533
geneset_5263	1.5	3059	LOC113041569
geneset_5263	1.5	3059	LOC113041570
geneset_5263	1.5	3059	LOC113041571
geneset_5263	1.5	3059	LOC113041572
geneset_5263	1.5	3059	LOC113041574
geneset_5263	1.5	3059	LOC113041575
geneset_5263	1.5	3059	LOC113041576
geneset_5263	1.5	3059	LOC113041577
geneset_5263	1.5	3059	LOC113041578
geneset_5263	1.5	3059	LOC113041579
geneset_5263	1.5	3059	LOC113041931
geneset_5263	1.5	3059	LOC113042305
geneset_5263	1.5	3059	LOC113042330
geneset_5263	1.5	3059	LOC113042438
geneset_5263	1.5	3059	LOC113042449
geneset_5263	1.5	3059	LOC113042952
geneset_5263	1.5	3059	LOC113042990
geneset_5263	1.5	3059	LOC113043131
geneset_5263	1.5	3059	LOC113043224
geneset_5263	1.5	3059	LOC113043260
geneset_5263	1.5	3059	LOC113043303
geneset_5263	1.5	3059	LOC113043423
geneset_5263	1.5	3059	LOC113043957
geneset_5263	1.5	3059	LOC113044048
geneset_5263	1.5	3059	LOC113044065
geneset_5263	1.5	3059	LOC113044120
geneset_5263	1.5	3059	LOC113044174
geneset_5263	1.5	3059	LOC113044193
geneset_5263	1.5	3059	LOC113044242
geneset_5263	1.5	3059	LOC113044402
geneset_5263	1.5	3059	LOC113044447
geneset_5263	1.5	3059	LOC113044460
geneset_5263	1.5	3059	LOC113044465
geneset_5263	1.5	3059	LOC113044469
geneset_5263	1.5	3059	LOC113044483
geneset_5263	1.5	3059	LOC113044492
geneset_5263	1.5	3059	LOC113044522
geneset_5263	1.5	3059	LOC113044536
geneset_5263	1.5	3059	LOC113044546
geneset_5263	1.5	3059	LOC113044557
geneset_5263	1.5	3059	LOC113044566
geneset_5263	1.5	3059	LOC113044568
geneset_5263	1.5	3059	LOC113044577
geneset_5263	1.5	3059	LOC113044812
geneset_5263	1.5	3059	LOC113045011
geneset_5263	1.5	3059	LOC113045125
geneset_5263	1.5	3059	LOC113045257
geneset_5263	1.5	3059	LOC113045575
geneset_5263	1.5	3059	LOC113045639
geneset_5263	1.5	3059	LOC113045666
geneset_5263	1.5	3059	LOC113045814
geneset_5263	1.5	3059	LOC113045837
geneset_5263	1.5	3059	LOC113046220
geneset_5263	1.5	3059	LOC113046719
geneset_5263	1.5	3059	LOC113046720
geneset_5263	1.5	3059	LOC113046721
geneset_5263	1.5	3059	LOC113046722
geneset_5263	1.5	3059	LOC113046723
geneset_5263	1.5	3059	LOC113046724
geneset_5263	1.5	3059	LOC113046725
geneset_5263	1.5	3059	LOC113046727
geneset_5263	1.5	3059	LOC113046728
geneset_5263	1.5	3059	LOC113046729
geneset_5263	1.5	3059	LOC113046730
geneset_5263	1.5	3059	LOC113046751
geneset_5263	1.5	3059	LOC113047149
geneset_5263	1.5	3059	LOC113047226
geneset_5263	1.5	3059	LOC113047620
geneset_5263	1.5	3059	LOC113047794
geneset_5263	1.5	3059	LOC113047988
geneset_5263	1.5	3059	LOC113048346
geneset_5263	1.5	3059	LOC113048597
geneset_5263	1.5	3059	LOC113048622
geneset_5263	1.5	3059	LOC113048736
geneset_5263	1.5	3059	LOC113049137
geneset_5263	1.5	3059	LOC113049317
geneset_5263	1.5	3059	LOC113049374
geneset_5263	1.5	3059	LOC113049464
geneset_5263	1.5	3059	LOC113049469
geneset_5263	1.5	3059	LOC113049518
geneset_5263	1.5	3059	LOC113049574
geneset_5263	1.5	3059	LOC113049621
geneset_5263	1.5	3059	LOC113049683
geneset_5263	1.5	3059	LOC113049825
geneset_5263	1.5	3059	LOC113050031
geneset_5263	1.5	3059	LOC113050042
geneset_5263	1.5	3059	LOC113050529
geneset_5263	1.5	3059	LOC113050578
geneset_5263	1.5	3059	LOC113050613
geneset_5263	1.5	3059	LOC113050642
geneset_5263	1.5	3059	LOC113050650
geneset_5263	1.5	3059	LOC113050745
geneset_5263	1.5	3059	LOC113050756
geneset_5263	1.5	3059	LOC113051080
geneset_5263	1.5	3059	LOC113051144
geneset_5263	1.5	3059	LOC113051670
geneset_5263	1.5	3059	LOC113051822
geneset_5263	1.5	3059	LOC113051840
geneset_5263	1.5	3059	LOC113051938
geneset_5263	1.5	3059	LOC113051943
geneset_5263	1.5	3059	LOC113051994
geneset_5263	1.5	3059	LOC113052038
geneset_5263	1.5	3059	LOC113052098
geneset_5263	1.5	3059	LOC113052122
geneset_5263	1.5	3059	LOC113052234
geneset_5263	1.5	3059	LOC113052497
geneset_5263	1.5	3059	LOC113052555
geneset_5263	1.5	3059	LOC113052734
geneset_5263	1.5	3059	LOC113052739
geneset_5263	1.5	3059	LOC113052801
geneset_5263	1.5	3059	LOC113053093
geneset_5263	1.5	3059	LOC113053531
geneset_5263	1.5	3059	LOC113053533
geneset_5263	1.5	3059	LOC113053549
geneset_5263	1.5	3059	LOC113053550
geneset_5263	1.5	3059	LOC113053551
geneset_5263	1.5	3059	LOC113053552
geneset_5263	1.5	3059	LOC113053553
geneset_5263	1.5	3059	LOC113053554
geneset_5263	1.5	3059	LOC113053563
geneset_5263	1.5	3059	LOC113053654
geneset_5263	1.5	3059	LOC113053778
geneset_5263	1.5	3059	LOC113054084
geneset_5263	1.5	3059	LOC113054195
geneset_5263	1.5	3059	LOC113054274
geneset_5263	1.5	3059	LOC113054320
geneset_5263	1.5	3059	LOC113054663
geneset_5263	1.5	3059	LOC113054689
geneset_5263	1.5	3059	LOC113054739
geneset_5263	1.5	3059	LOC113055258
geneset_5263	1.5	3059	LOC113055315
geneset_5263	1.5	3059	LOC113055403
geneset_5263	1.5	3059	LOC113055588
geneset_5263	1.5	3059	LOC113055651
geneset_5263	1.5	3059	LOC113055713
geneset_5263	1.5	3059	LOC113055890
geneset_5263	1.5	3059	LOC113055904
geneset_5263	1.5	3059	LOC113056100
geneset_5263	1.5	3059	LOC113056152
geneset_5263	1.5	3059	LOC113056176
geneset_5263	1.5	3059	LOC113056179
geneset_5263	1.5	3059	LOC113056180
geneset_5263	1.5	3059	LOC113056182
geneset_5263	1.5	3059	LOC113056255
geneset_5263	1.5	3059	LOC113056358
geneset_5263	1.5	3059	LOC113056359
geneset_5263	1.5	3059	LOC113056471
geneset_5263	1.5	3059	LOC113056595
geneset_5263	1.5	3059	LOC113056838
geneset_5263	1.5	3059	LOC113056839
geneset_5263	1.5	3059	LOC113056856
geneset_5263	1.5	3059	LOC113056862
geneset_5263	1.5	3059	LOC113056955
geneset_5263	1.5	3059	LOC113056989
geneset_5263	1.5	3059	LOC113057001
geneset_5263	1.5	3059	LOC113057049
geneset_5263	1.5	3059	LOC113057132
geneset_5263	1.5	3059	LOC113057211
geneset_5263	1.5	3059	LOC113057227
geneset_5263	1.5	3059	LOC113057306
geneset_5263	1.5	3059	LOC113057520
geneset_5263	1.5	3059	LOC113057533
geneset_5263	1.5	3059	LOC113057545
geneset_5263	1.5	3059	LOC113057547
geneset_5263	1.5	3059	LOC113057608
geneset_5263	1.5	3059	LOC113057623
geneset_5263	1.5	3059	LOC113057699
geneset_5263	1.5	3059	LOC113057769
geneset_5263	1.5	3059	LOC113057794
geneset_5263	1.5	3059	LOC113057814
geneset_5263	1.5	3059	LOC113057838
geneset_5263	1.5	3059	LOC113057914
geneset_5263	1.5	3059	LOC113057968
geneset_5263	1.5	3059	LOC113058015
geneset_5263	1.5	3059	LOC113058096
geneset_5263	1.5	3059	LOC113058148
geneset_5263	1.5	3059	LOC113058212
geneset_5263	1.5	3059	LOC113058519
geneset_5263	1.5	3059	LOC113058557
geneset_5263	1.5	3059	LOC113058608
geneset_5263	1.5	3059	LOC113058667
geneset_5263	1.5	3059	LOC113058698
geneset_5263	1.5	3059	LOC113058850
geneset_5263	1.5	3059	LOC113059044
geneset_5263	1.5	3059	LOC113059182
geneset_5263	1.5	3059	LOC113059610
geneset_5263	1.5	3059	LOC113059815
geneset_5263	1.5	3059	LOC113060145
geneset_5263	1.5	3059	LOC113060169
geneset_5263	1.5	3059	LOC113060170
geneset_5263	1.5	3059	LOC113060171
geneset_5263	1.5	3059	LOC113060172
geneset_5263	1.5	3059	LOC113060173
geneset_5263	1.5	3059	LOC113060319
geneset_5263	1.5	3059	LOC113060395
geneset_5263	1.5	3059	LOC113060396
geneset_5263	1.5	3059	LOC113060397
geneset_5263	1.5	3059	LOC113060480
geneset_5263	1.5	3059	LOC113060481
geneset_5263	1.5	3059	LOC113060485
geneset_5263	1.5	3059	LOC113060486
geneset_5263	1.5	3059	LOC113060564
geneset_5263	1.5	3059	LOC113060573
geneset_5263	1.5	3059	LOC113060614
geneset_5263	1.5	3059	LOC113060729
geneset_5263	1.5	3059	LOC113061414
geneset_5263	1.5	3059	LOC113061514
geneset_5263	1.5	3059	LOC113061653
geneset_5263	1.5	3059	LOC113061654
geneset_5263	1.5	3059	LOC113061744
geneset_5263	1.5	3059	LOC113061982
geneset_5263	1.5	3059	LOC113062060
geneset_5263	1.5	3059	LOC113062062
geneset_5263	1.5	3059	LOC113062108
geneset_5263	1.5	3059	LOC113062146
geneset_5263	1.5	3059	LOC113062273
geneset_5263	1.5	3059	LOC113062274
geneset_5263	1.5	3059	LOC113062275
geneset_5263	1.5	3059	LOC113062276
geneset_5263	1.5	3059	LOC113062278
geneset_5263	1.5	3059	LOC113062279
geneset_5263	1.5	3059	LOC113062280
geneset_5263	1.5	3059	LOC113062281
geneset_5263	1.5	3059	LOC113062386
geneset_5263	1.5	3059	LOC113062753
geneset_5263	1.5	3059	LOC113062951
geneset_5263	1.5	3059	LOC113062995
geneset_5263	1.5	3059	LOC113063006
geneset_5263	1.5	3059	LOC113063549
geneset_5263	1.5	3059	LOC113063575
geneset_5263	1.5	3059	LOC113063721
geneset_5263	1.5	3059	LOC113063797
geneset_5263	1.5	3059	LOC113063852
geneset_5263	1.5	3059	LOC113063878
geneset_5263	1.5	3059	LOC113063899
geneset_5263	1.5	3059	LOC113063913
geneset_5263	1.5	3059	LOC113064094
geneset_5263	1.5	3059	LOC113064184
geneset_5263	1.5	3059	LOC113064323
geneset_5263	1.5	3059	LOC113064422
geneset_5263	1.5	3059	LOC113064713
geneset_5263	1.5	3059	LOC113065708
geneset_5263	1.5	3059	LOC113065709
geneset_5263	1.5	3059	LOC113065711
geneset_5263	1.5	3059	LOC113065712
geneset_5263	1.5	3059	LOC113065713
geneset_5263	1.5	3059	LOC113065714
geneset_5263	1.5	3059	LOC113065715
geneset_5263	1.5	3059	LOC113065716
geneset_5263	1.5	3059	LOC113065717
geneset_5263	1.5	3059	LOC113066074
geneset_5263	1.5	3059	LOC113066096
geneset_5263	1.5	3059	LOC113066239
geneset_5263	1.5	3059	LOC113066262
geneset_5263	1.5	3059	LOC113066754
geneset_5263	1.5	3059	LOC113066817
geneset_5263	1.5	3059	LOC113067031
geneset_5263	1.5	3059	LOC113067990
geneset_5263	1.5	3059	LOC113067991
geneset_5263	1.5	3059	LOC113068000
geneset_5263	1.5	3059	LOC113068015
geneset_5263	1.5	3059	LOC113068067
geneset_5263	1.5	3059	LOC113068522
geneset_5263	1.5	3059	LOC113068799
geneset_5263	1.5	3059	LOC113068849
geneset_5263	1.5	3059	LOC113068977
geneset_5263	1.5	3059	LOC113069084
geneset_5263	1.5	3059	LOC113069113
geneset_5263	1.5	3059	LOC113069214
geneset_5263	1.5	3059	LOC113069322
geneset_5263	1.5	3059	LOC113069400
geneset_5263	1.5	3059	LOC113069533
geneset_5263	1.5	3059	LOC113069559
geneset_5263	1.5	3059	LOC113069576
geneset_5263	1.5	3059	LOC113069629
geneset_5263	1.5	3059	LOC113069827
geneset_5263	1.5	3059	LOC113069910
geneset_5263	1.5	3059	LOC113069987
geneset_5263	1.5	3059	LOC113069988
geneset_5263	1.5	3059	LOC113069991
geneset_5263	1.5	3059	LOC113070197
geneset_5263	1.5	3059	LOC113070210
geneset_5263	1.5	3059	LOC113070265
geneset_5263	1.5	3059	LOC113070408
geneset_5263	1.5	3059	LOC113070660
geneset_5263	1.5	3059	LOC113070672
geneset_5263	1.5	3059	LOC113070718
geneset_5263	1.5	3059	LOC113070753
geneset_5263	1.5	3059	LOC113070793
geneset_5263	1.5	3059	LOC113070988
geneset_5263	1.5	3059	LOC113071112
geneset_5263	1.5	3059	LOC113071477
geneset_5263	1.5	3059	LOC113071725
geneset_5263	1.5	3059	LOC113071800
geneset_5263	1.5	3059	LOC113072365
geneset_5263	1.5	3059	LOC113072528
geneset_5263	1.5	3059	LOC113072626
geneset_5263	1.5	3059	LOC113072986
geneset_5263	1.5	3059	LOC113073062
geneset_5263	1.5	3059	LOC113073163
geneset_5263	1.5	3059	LOC113073296
geneset_5263	1.5	3059	LOC113073299
geneset_5263	1.5	3059	LOC113073325
geneset_5263	1.5	3059	LOC113073329
geneset_5263	1.5	3059	LOC113073603
geneset_5263	1.5	3059	LOC113073859
geneset_5263	1.5	3059	LOC113074300
geneset_5263	1.5	3059	LOC113074310
geneset_5263	1.5	3059	LOC113074341
geneset_5263	1.5	3059	LOC113074359
geneset_5263	1.5	3059	LOC113074661
geneset_5263	1.5	3059	LOC113074974
geneset_5263	1.5	3059	LOC113075587
geneset_5263	1.5	3059	LOC113075619
geneset_5263	1.5	3059	LOC113076505
geneset_5263	1.5	3059	LOC113076609
geneset_5263	1.5	3059	LOC113077154
geneset_5263	1.5	3059	LOC113077239
geneset_5263	1.5	3059	LOC113077324
geneset_5263	1.5	3059	LOC113077415
geneset_5263	1.5	3059	LOC113077654
geneset_5263	1.5	3059	LOC113077835
geneset_5263	1.5	3059	LOC113077846
geneset_5263	1.5	3059	LOC113077938
geneset_5263	1.5	3059	LOC113077993
geneset_5263	1.5	3059	LOC113078113
geneset_5263	1.5	3059	LOC113078137
geneset_5263	1.5	3059	LOC113078233
geneset_5263	1.5	3059	LOC113078329
geneset_5263	1.5	3059	LOC113078412
geneset_5263	1.5	3059	LOC113078681
geneset_5263	1.5	3059	LOC113078767
geneset_5263	1.5	3059	LOC113078830
geneset_5263	1.5	3059	LOC113079137
geneset_5263	1.5	3059	LOC113079476
geneset_5263	1.5	3059	LOC113079637
geneset_5263	1.5	3059	LOC113080389
geneset_5263	1.5	3059	LOC113080558
geneset_5263	1.5	3059	LOC113080638
geneset_5263	1.5	3059	LOC113081160
geneset_5263	1.5	3059	LOC113081199
geneset_5263	1.5	3059	LOC113081200
geneset_5263	1.5	3059	LOC113081467
geneset_5263	1.5	3059	LOC113081478
geneset_5263	1.5	3059	LOC113081548
geneset_5263	1.5	3059	LOC113082595
geneset_5263	1.5	3059	LOC113083709
geneset_5263	1.5	3059	LOC113083912
geneset_5263	1.5	3059	LOC113084029
geneset_5263	1.5	3059	LOC113084356
geneset_5263	1.5	3059	LOC113084938
geneset_5263	1.5	3059	LOC113086249
geneset_5263	1.5	3059	LOC113087040
geneset_5263	1.5	3059	LOC113088245
geneset_5263	1.5	3059	LOC113088282
geneset_5263	1.5	3059	LOC113089579
geneset_5263	1.5	3059	LOC113090289
geneset_5263	1.5	3059	LOC113090864
geneset_5263	1.5	3059	LOC113091014
geneset_5263	1.5	3059	LOC113091173
geneset_5263	1.5	3059	LOC113091470
geneset_5263	1.5	3059	LOC113092132
geneset_5263	1.5	3059	LOC113092136
geneset_5263	1.5	3059	LOC113092382
geneset_5263	1.5	3059	LOC113092397
geneset_5263	1.5	3059	LOC113092401
geneset_5263	1.5	3059	LOC113092572
geneset_5263	1.5	3059	LOC113092623
geneset_5263	1.5	3059	LOC113092820
geneset_5263	1.5	3059	LOC113092925
geneset_5263	1.5	3059	LOC113093165
geneset_5263	1.5	3059	LOC113093343
geneset_5263	1.5	3059	LOC113093344
geneset_5263	1.5	3059	LOC113093349
geneset_5263	1.5	3059	LOC113093981
geneset_5263	1.5	3059	LOC113093982
geneset_5263	1.5	3059	LOC113094513
geneset_5263	1.5	3059	LOC113094579
geneset_5263	1.5	3059	LOC113094581
geneset_5263	1.5	3059	LOC113094591
geneset_5263	1.5	3059	LOC113094688
geneset_5263	1.5	3059	LOC113095289
geneset_5263	1.5	3059	LOC113095458
geneset_5263	1.5	3059	LOC113095728
geneset_5263	1.5	3059	LOC113095921
geneset_5263	1.5	3059	LOC113096122
geneset_5263	1.5	3059	LOC113096353
geneset_5263	1.5	3059	LOC113096507
geneset_5263	1.5	3059	LOC113096786
geneset_5263	1.5	3059	LOC113097385
geneset_5263	1.5	3059	LOC113097390
geneset_5263	1.5	3059	LOC113097394
geneset_5263	1.5	3059	LOC113097520
geneset_5263	1.5	3059	LOC113097522
geneset_5263	1.5	3059	LOC113098056
geneset_5263	1.5	3059	LOC113098481
geneset_5263	1.5	3059	LOC113098653
geneset_5263	1.5	3059	LOC113098782
geneset_5263	1.5	3059	LOC113099018
geneset_5263	1.5	3059	LOC113099020
geneset_5263	1.5	3059	LOC113099054
geneset_5263	1.5	3059	LOC113099108
geneset_5263	1.5	3059	LOC113099555
geneset_5263	1.5	3059	LOC113099674
geneset_5263	1.5	3059	LOC113099779
geneset_5263	1.5	3059	LOC113100004
geneset_5263	1.5	3059	LOC113102088
geneset_5263	1.5	3059	LOC113102975
geneset_5263	1.5	3059	LOC113104517
geneset_5263	1.5	3059	LOC113105207
geneset_5263	1.5	3059	LOC113105306
geneset_5263	1.5	3059	LOC113105543
geneset_5263	1.5	3059	LOC113105548
geneset_5263	1.5	3059	LOC113105554
geneset_5263	1.5	3059	LOC113105604
geneset_5263	1.5	3059	LOC113105812
geneset_5263	1.5	3059	LOC113105880
geneset_5263	1.5	3059	LOC113106150
geneset_5263	1.5	3059	LOC113106330
geneset_5263	1.5	3059	LOC113106427
geneset_5263	1.5	3059	LOC113106448
geneset_5263	1.5	3059	LOC113106730
geneset_5263	1.5	3059	LOC113106774
geneset_5263	1.5	3059	LOC113106948
geneset_5263	1.5	3059	LOC113106953
geneset_5263	1.5	3059	LOC113107091
geneset_5263	1.5	3059	LOC113107100
geneset_5263	1.5	3059	LOC113107128
geneset_5263	1.5	3059	LOC113107131
geneset_5263	1.5	3059	LOC113107178
geneset_5263	1.5	3059	LOC113107254
geneset_5263	1.5	3059	LOC113107304
geneset_5263	1.5	3059	LOC113107339
geneset_5263	1.5	3059	LOC113107360
geneset_5263	1.5	3059	LOC113107364
geneset_5263	1.5	3059	LOC113107373
geneset_5263	1.5	3059	LOC113107426
geneset_5263	1.5	3059	LOC113107448
geneset_5263	1.5	3059	LOC113107561
geneset_5263	1.5	3059	LOC113107713
geneset_5263	1.5	3059	LOC113108147
geneset_5263	1.5	3059	LOC113108241
geneset_5263	1.5	3059	LOC113108881
geneset_5263	1.5	3059	LOC113108903
geneset_5263	1.5	3059	LOC113109075
geneset_5263	1.5	3059	LOC113109095
geneset_5263	1.5	3059	LOC113109096
geneset_5263	1.5	3059	LOC113109098
geneset_5263	1.5	3059	LOC113109099
geneset_5263	1.5	3059	LOC113109100
geneset_5263	1.5	3059	LOC113109101
geneset_5263	1.5	3059	LOC113109102
geneset_5263	1.5	3059	LOC113109121
geneset_5263	1.5	3059	LOC113109123
geneset_5263	1.5	3059	LOC113109140
geneset_5263	1.5	3059	LOC113109676
geneset_5263	1.5	3059	LOC113109744
geneset_5263	1.5	3059	LOC113109790
geneset_5263	1.5	3059	LOC113109836
geneset_5263	1.5	3059	LOC113110118
geneset_5263	1.5	3059	LOC113110306
geneset_5263	1.5	3059	LOC113110338
geneset_5263	1.5	3059	LOC113110411
geneset_5263	1.5	3059	LOC113110466
geneset_5263	1.5	3059	LOC113110492
geneset_5263	1.5	3059	LOC113110545
geneset_5263	1.5	3059	LOC113110557
geneset_5263	1.5	3059	LOC113110634
geneset_5263	1.5	3059	LOC113110830
geneset_5263	1.5	3059	LOC113110893
geneset_5263	1.5	3059	LOC113110993
geneset_5263	1.5	3059	LOC113111251
geneset_5263	1.5	3059	LOC113111257
geneset_5263	1.5	3059	LOC113111349
geneset_5263	1.5	3059	LOC113111360
geneset_5263	1.5	3059	LOC113111373
geneset_5263	1.5	3059	LOC113111507
geneset_5263	1.5	3059	LOC113111515
geneset_5263	1.5	3059	LOC113111516
geneset_5263	1.5	3059	LOC113111518
geneset_5263	1.5	3059	LOC113111519
geneset_5263	1.5	3059	LOC113111546
geneset_5263	1.5	3059	LOC113111567
geneset_5263	1.5	3059	LOC113111849
geneset_5263	1.5	3059	LOC113111850
geneset_5263	1.5	3059	LOC113111955
geneset_5263	1.5	3059	LOC113111956
geneset_5263	1.5	3059	LOC113111999
geneset_5263	1.5	3059	LOC113112154
geneset_5263	1.5	3059	LOC113112318
geneset_5263	1.5	3059	LOC113112409
geneset_5263	1.5	3059	LOC113112416
geneset_5263	1.5	3059	LOC113112639
geneset_5263	1.5	3059	LOC113112640
geneset_5263	1.5	3059	LOC113112660
geneset_5263	1.5	3059	LOC113112715
geneset_5263	1.5	3059	LOC113112719
geneset_5263	1.5	3059	LOC113112729
geneset_5263	1.5	3059	LOC113112740
geneset_5263	1.5	3059	LOC113112750
geneset_5263	1.5	3059	LOC113112752
geneset_5263	1.5	3059	LOC113112756
geneset_5263	1.5	3059	LOC113112860
geneset_5263	1.5	3059	LOC113112886
geneset_5263	1.5	3059	LOC113112902
geneset_5263	1.5	3059	LOC113112904
geneset_5263	1.5	3059	LOC113112977
geneset_5263	1.5	3059	LOC113113027
geneset_5263	1.5	3059	LOC113113145
geneset_5263	1.5	3059	LOC113113149
geneset_5263	1.5	3059	LOC113113159
geneset_5263	1.5	3059	LOC113113163
geneset_5263	1.5	3059	LOC113113454
geneset_5263	1.5	3059	LOC113113655
geneset_5263	1.5	3059	LOC113113706
geneset_5263	1.5	3059	LOC113113711
geneset_5263	1.5	3059	LOC113113770
geneset_5263	1.5	3059	LOC113113778
geneset_5263	1.5	3059	LOC113113809
geneset_5263	1.5	3059	LOC113113815
geneset_5263	1.5	3059	LOC113113835
geneset_5263	1.5	3059	LOC113113881
geneset_5263	1.5	3059	LOC113113897
geneset_5263	1.5	3059	LOC113113973
geneset_5263	1.5	3059	LOC113114196
geneset_5263	1.5	3059	LOC113114259
geneset_5263	1.5	3059	LOC113114296
geneset_5263	1.5	3059	LOC113114409
geneset_5263	1.5	3059	LOC113114410
geneset_5263	1.5	3059	LOC113114443
geneset_5263	1.5	3059	LOC113114454
geneset_5263	1.5	3059	LOC113114472
geneset_5263	1.5	3059	LOC113114648
geneset_5263	1.5	3059	LOC113114665
geneset_5263	1.5	3059	LOC113114666
geneset_5263	1.5	3059	LOC113114667
geneset_5263	1.5	3059	LOC113114739
geneset_5263	1.5	3059	LOC113114870
geneset_5263	1.5	3059	LOC113114903
geneset_5263	1.5	3059	LOC113114989
geneset_5263	1.5	3059	LOC113115410
geneset_5263	1.5	3059	LOC113116009
geneset_5263	1.5	3059	LOC113116234
geneset_5263	1.5	3059	LOC113116249
geneset_5263	1.5	3059	LOC113116261
geneset_5263	1.5	3059	LOC113116262
geneset_5263	1.5	3059	LOC113116263
geneset_5263	1.5	3059	LOC113116264
geneset_5263	1.5	3059	LOC113116265
geneset_5263	1.5	3059	LOC113116522
geneset_5263	1.5	3059	LOC113116755
geneset_5263	1.5	3059	LOC113116993
geneset_5263	1.5	3059	LOC113117018
geneset_5263	1.5	3059	LOC113117086
geneset_5263	1.5	3059	LOC113117156
geneset_5263	1.5	3059	LOC113117159
geneset_5263	1.5	3059	LOC113117210
geneset_5263	1.5	3059	LOC113117307
geneset_5263	1.5	3059	LOC113117308
geneset_5263	1.5	3059	LOC113117316
geneset_5263	1.5	3059	LOC113117317
geneset_5263	1.5	3059	LOC113117360
geneset_5263	1.5	3059	LOC113117480
geneset_5263	1.5	3059	LOC113117697
geneset_5263	1.5	3059	LOC113117898
geneset_5263	1.5	3059	LOC113117900
geneset_5263	1.5	3059	LOC113118291
geneset_5263	1.5	3059	LOC113118479
geneset_5263	1.5	3059	LOC113118480
geneset_5263	1.5	3059	LOC113118624
geneset_5263	1.5	3059	LOC113119358
geneset_5263	1.5	3059	LOC113119359
geneset_5263	1.5	3059	LOC113119584
geneset_5263	1.5	3059	LOC113119847
geneset_5263	1.5	3059	LOC113119955
geneset_5263	1.5	3059	LOC113120060
geneset_5263	1.5	3059	LOC113120061
geneset_5263	1.5	3059	LOC113120062
geneset_5263	1.5	3059	LOC113120063
geneset_5263	1.5	3059	LOC113120065
geneset_5263	1.5	3059	LOC113120066
geneset_5263	1.5	3059	LOC113120067
geneset_5263	1.5	3059	LOC113120068
geneset_5263	1.5	3059	LOC113120264
geneset_5263	1.5	3059	LOC113120519
geneset_5263	1.5	3059	LOC113120522
geneset_5263	1.5	3059	LOC113120585
geneset_5263	1.5	3059	LOC113120622
geneset_5263	1.5	3059	LOC113120623
geneset_5263	1.5	3059	LOC113120758
geneset_5263	1.5	3059	LOC113120852
geneset_5263	1.5	3059	LOC113120985
geneset_5263	1.5	3059	LOC113121120
geneset_5263	1.5	3059	LOC113121192
geneset_5263	1.5	3059	msx1
geneset_5263	1.5	3059	nkx2-2
geneset_5263	1.5	3059	nkx2-5
geneset_5263	1.5	3059	nkx3-1
geneset_5263	1.5	3059	pax1
geneset_5263	1.5	3059	pax9
geneset_5263	1.5	3059	rnf10
geneset_5263	1.5	3059	synpo2l
geneset_5263	1.5	3059	tgfb1i1
geneset_5263	1.5	3059	vax1
geneset_5263	1.5	3059	wtip
geneset_5264	1	3080	ajuba
geneset_5264	1	3080	alx4
geneset_5264	1	3080	cdx4
geneset_5264	1	3080	evx2
geneset_5264	1	3080	gsx1
geneset_5264	1	3080	haus4
geneset_5264	1	3080	hoxc4
geneset_5264	1	3080	lbx1
geneset_5264	1	3080	lhx8
geneset_5264	1	3080	lhx9
geneset_5264	1	3080	lmcd1
geneset_5264	1	3080	LOC113037793
geneset_5264	1	3080	LOC113038182
geneset_5264	1	3080	LOC113038211
geneset_5264	1	3080	LOC113038270
geneset_5264	1	3080	LOC113038287
geneset_5264	1	3080	LOC113038292
geneset_5264	1	3080	LOC113038337
geneset_5264	1	3080	LOC113038394
geneset_5264	1	3080	LOC113038692
geneset_5264	1	3080	LOC113038723
geneset_5264	1	3080	LOC113038744
geneset_5264	1	3080	LOC113038761
geneset_5264	1	3080	LOC113038871
geneset_5264	1	3080	LOC113038926
geneset_5264	1	3080	LOC113038969
geneset_5264	1	3080	LOC113038984
geneset_5264	1	3080	LOC113039348
geneset_5264	1	3080	LOC113039421
geneset_5264	1	3080	LOC113039521
geneset_5264	1	3080	LOC113039666
geneset_5264	1	3080	LOC113039678
geneset_5264	1	3080	LOC113039701
geneset_5264	1	3080	LOC113039890
geneset_5264	1	3080	LOC113040653
geneset_5264	1	3080	LOC113041035
geneset_5264	1	3080	LOC113041524
geneset_5264	1	3080	LOC113041533
geneset_5264	1	3080	LOC113041569
geneset_5264	1	3080	LOC113041570
geneset_5264	1	3080	LOC113041571
geneset_5264	1	3080	LOC113041572
geneset_5264	1	3080	LOC113041574
geneset_5264	1	3080	LOC113041575
geneset_5264	1	3080	LOC113041576
geneset_5264	1	3080	LOC113041577
geneset_5264	1	3080	LOC113041578
geneset_5264	1	3080	LOC113041579
geneset_5264	1	3080	LOC113041931
geneset_5264	1	3080	LOC113042305
geneset_5264	1	3080	LOC113042330
geneset_5264	1	3080	LOC113042438
geneset_5264	1	3080	LOC113042449
geneset_5264	1	3080	LOC113042952
geneset_5264	1	3080	LOC113042990
geneset_5264	1	3080	LOC113043131
geneset_5264	1	3080	LOC113043224
geneset_5264	1	3080	LOC113043260
geneset_5264	1	3080	LOC113043303
geneset_5264	1	3080	LOC113043423
geneset_5264	1	3080	LOC113043957
geneset_5264	1	3080	LOC113044048
geneset_5264	1	3080	LOC113044065
geneset_5264	1	3080	LOC113044120
geneset_5264	1	3080	LOC113044174
geneset_5264	1	3080	LOC113044193
geneset_5264	1	3080	LOC113044242
geneset_5264	1	3080	LOC113044402
geneset_5264	1	3080	LOC113044447
geneset_5264	1	3080	LOC113044460
geneset_5264	1	3080	LOC113044465
geneset_5264	1	3080	LOC113044469
geneset_5264	1	3080	LOC113044483
geneset_5264	1	3080	LOC113044492
geneset_5264	1	3080	LOC113044522
geneset_5264	1	3080	LOC113044536
geneset_5264	1	3080	LOC113044546
geneset_5264	1	3080	LOC113044557
geneset_5264	1	3080	LOC113044566
geneset_5264	1	3080	LOC113044568
geneset_5264	1	3080	LOC113044577
geneset_5264	1	3080	LOC113044812
geneset_5264	1	3080	LOC113045011
geneset_5264	1	3080	LOC113045125
geneset_5264	1	3080	LOC113045257
geneset_5264	1	3080	LOC113045575
geneset_5264	1	3080	LOC113045639
geneset_5264	1	3080	LOC113045666
geneset_5264	1	3080	LOC113045814
geneset_5264	1	3080	LOC113045837
geneset_5264	1	3080	LOC113046220
geneset_5264	1	3080	LOC113046719
geneset_5264	1	3080	LOC113046720
geneset_5264	1	3080	LOC113046721
geneset_5264	1	3080	LOC113046722
geneset_5264	1	3080	LOC113046723
geneset_5264	1	3080	LOC113046724
geneset_5264	1	3080	LOC113046725
geneset_5264	1	3080	LOC113046727
geneset_5264	1	3080	LOC113046728
geneset_5264	1	3080	LOC113046729
geneset_5264	1	3080	LOC113046730
geneset_5264	1	3080	LOC113046751
geneset_5264	1	3080	LOC113047149
geneset_5264	1	3080	LOC113047620
geneset_5264	1	3080	LOC113047794
geneset_5264	1	3080	LOC113047988
geneset_5264	1	3080	LOC113048346
geneset_5264	1	3080	LOC113048597
geneset_5264	1	3080	LOC113048622
geneset_5264	1	3080	LOC113048736
geneset_5264	1	3080	LOC113049137
geneset_5264	1	3080	LOC113049317
geneset_5264	1	3080	LOC113049374
geneset_5264	1	3080	LOC113049464
geneset_5264	1	3080	LOC113049469
geneset_5264	1	3080	LOC113049518
geneset_5264	1	3080	LOC113049574
geneset_5264	1	3080	LOC113049621
geneset_5264	1	3080	LOC113049683
geneset_5264	1	3080	LOC113049825
geneset_5264	1	3080	LOC113050031
geneset_5264	1	3080	LOC113050042
geneset_5264	1	3080	LOC113050529
geneset_5264	1	3080	LOC113050578
geneset_5264	1	3080	LOC113050612
geneset_5264	1	3080	LOC113050613
geneset_5264	1	3080	LOC113050642
geneset_5264	1	3080	LOC113050650
geneset_5264	1	3080	LOC113050745
geneset_5264	1	3080	LOC113050756
geneset_5264	1	3080	LOC113051080
geneset_5264	1	3080	LOC113051144
geneset_5264	1	3080	LOC113051670
geneset_5264	1	3080	LOC113051822
geneset_5264	1	3080	LOC113051840
geneset_5264	1	3080	LOC113051938
geneset_5264	1	3080	LOC113051943
geneset_5264	1	3080	LOC113051994
geneset_5264	1	3080	LOC113052038
geneset_5264	1	3080	LOC113052098
geneset_5264	1	3080	LOC113052122
geneset_5264	1	3080	LOC113052234
geneset_5264	1	3080	LOC113052497
geneset_5264	1	3080	LOC113052555
geneset_5264	1	3080	LOC113052734
geneset_5264	1	3080	LOC113052739
geneset_5264	1	3080	LOC113052801
geneset_5264	1	3080	LOC113053093
geneset_5264	1	3080	LOC113053531
geneset_5264	1	3080	LOC113053533
geneset_5264	1	3080	LOC113053549
geneset_5264	1	3080	LOC113053550
geneset_5264	1	3080	LOC113053551
geneset_5264	1	3080	LOC113053552
geneset_5264	1	3080	LOC113053553
geneset_5264	1	3080	LOC113053554
geneset_5264	1	3080	LOC113053563
geneset_5264	1	3080	LOC113053654
geneset_5264	1	3080	LOC113053778
geneset_5264	1	3080	LOC113054084
geneset_5264	1	3080	LOC113054195
geneset_5264	1	3080	LOC113054274
geneset_5264	1	3080	LOC113054320
geneset_5264	1	3080	LOC113054663
geneset_5264	1	3080	LOC113054689
geneset_5264	1	3080	LOC113054739
geneset_5264	1	3080	LOC113055258
geneset_5264	1	3080	LOC113055315
geneset_5264	1	3080	LOC113055403
geneset_5264	1	3080	LOC113055588
geneset_5264	1	3080	LOC113055651
geneset_5264	1	3080	LOC113055713
geneset_5264	1	3080	LOC113055890
geneset_5264	1	3080	LOC113055904
geneset_5264	1	3080	LOC113056100
geneset_5264	1	3080	LOC113056152
geneset_5264	1	3080	LOC113056176
geneset_5264	1	3080	LOC113056179
geneset_5264	1	3080	LOC113056180
geneset_5264	1	3080	LOC113056182
geneset_5264	1	3080	LOC113056255
geneset_5264	1	3080	LOC113056358
geneset_5264	1	3080	LOC113056359
geneset_5264	1	3080	LOC113056471
geneset_5264	1	3080	LOC113056595
geneset_5264	1	3080	LOC113056838
geneset_5264	1	3080	LOC113056839
geneset_5264	1	3080	LOC113056856
geneset_5264	1	3080	LOC113056862
geneset_5264	1	3080	LOC113056955
geneset_5264	1	3080	LOC113056989
geneset_5264	1	3080	LOC113057001
geneset_5264	1	3080	LOC113057049
geneset_5264	1	3080	LOC113057132
geneset_5264	1	3080	LOC113057211
geneset_5264	1	3080	LOC113057227
geneset_5264	1	3080	LOC113057306
geneset_5264	1	3080	LOC113057520
geneset_5264	1	3080	LOC113057533
geneset_5264	1	3080	LOC113057545
geneset_5264	1	3080	LOC113057547
geneset_5264	1	3080	LOC113057608
geneset_5264	1	3080	LOC113057623
geneset_5264	1	3080	LOC113057699
geneset_5264	1	3080	LOC113057769
geneset_5264	1	3080	LOC113057794
geneset_5264	1	3080	LOC113057814
geneset_5264	1	3080	LOC113057838
geneset_5264	1	3080	LOC113057914
geneset_5264	1	3080	LOC113057968
geneset_5264	1	3080	LOC113058015
geneset_5264	1	3080	LOC113058096
geneset_5264	1	3080	LOC113058148
geneset_5264	1	3080	LOC113058212
geneset_5264	1	3080	LOC113058519
geneset_5264	1	3080	LOC113058557
geneset_5264	1	3080	LOC113058608
geneset_5264	1	3080	LOC113058667
geneset_5264	1	3080	LOC113058698
geneset_5264	1	3080	LOC113058850
geneset_5264	1	3080	LOC113059044
geneset_5264	1	3080	LOC113059182
geneset_5264	1	3080	LOC113059610
geneset_5264	1	3080	LOC113059815
geneset_5264	1	3080	LOC113060145
geneset_5264	1	3080	LOC113060169
geneset_5264	1	3080	LOC113060170
geneset_5264	1	3080	LOC113060171
geneset_5264	1	3080	LOC113060172
geneset_5264	1	3080	LOC113060173
geneset_5264	1	3080	LOC113060319
geneset_5264	1	3080	LOC113060395
geneset_5264	1	3080	LOC113060396
geneset_5264	1	3080	LOC113060397
geneset_5264	1	3080	LOC113060480
geneset_5264	1	3080	LOC113060481
geneset_5264	1	3080	LOC113060485
geneset_5264	1	3080	LOC113060486
geneset_5264	1	3080	LOC113060564
geneset_5264	1	3080	LOC113060573
geneset_5264	1	3080	LOC113060614
geneset_5264	1	3080	LOC113060729
geneset_5264	1	3080	LOC113061414
geneset_5264	1	3080	LOC113061514
geneset_5264	1	3080	LOC113061653
geneset_5264	1	3080	LOC113061654
geneset_5264	1	3080	LOC113061744
geneset_5264	1	3080	LOC113061982
geneset_5264	1	3080	LOC113062060
geneset_5264	1	3080	LOC113062062
geneset_5264	1	3080	LOC113062108
geneset_5264	1	3080	LOC113062146
geneset_5264	1	3080	LOC113062273
geneset_5264	1	3080	LOC113062274
geneset_5264	1	3080	LOC113062275
geneset_5264	1	3080	LOC113062276
geneset_5264	1	3080	LOC113062278
geneset_5264	1	3080	LOC113062279
geneset_5264	1	3080	LOC113062280
geneset_5264	1	3080	LOC113062281
geneset_5264	1	3080	LOC113062386
geneset_5264	1	3080	LOC113062753
geneset_5264	1	3080	LOC113062951
geneset_5264	1	3080	LOC113062995
geneset_5264	1	3080	LOC113063006
geneset_5264	1	3080	LOC113063549
geneset_5264	1	3080	LOC113063575
geneset_5264	1	3080	LOC113063721
geneset_5264	1	3080	LOC113063797
geneset_5264	1	3080	LOC113063852
geneset_5264	1	3080	LOC113063878
geneset_5264	1	3080	LOC113063899
geneset_5264	1	3080	LOC113063913
geneset_5264	1	3080	LOC113064094
geneset_5264	1	3080	LOC113064184
geneset_5264	1	3080	LOC113064323
geneset_5264	1	3080	LOC113064422
geneset_5264	1	3080	LOC113064713
geneset_5264	1	3080	LOC113065708
geneset_5264	1	3080	LOC113065709
geneset_5264	1	3080	LOC113065711
geneset_5264	1	3080	LOC113065712
geneset_5264	1	3080	LOC113065713
geneset_5264	1	3080	LOC113065714
geneset_5264	1	3080	LOC113065715
geneset_5264	1	3080	LOC113065716
geneset_5264	1	3080	LOC113065717
geneset_5264	1	3080	LOC113066074
geneset_5264	1	3080	LOC113066096
geneset_5264	1	3080	LOC113066239
geneset_5264	1	3080	LOC113066262
geneset_5264	1	3080	LOC113066754
geneset_5264	1	3080	LOC113066817
geneset_5264	1	3080	LOC113067031
geneset_5264	1	3080	LOC113067990
geneset_5264	1	3080	LOC113067991
geneset_5264	1	3080	LOC113068000
geneset_5264	1	3080	LOC113068015
geneset_5264	1	3080	LOC113068067
geneset_5264	1	3080	LOC113068522
geneset_5264	1	3080	LOC113068799
geneset_5264	1	3080	LOC113068849
geneset_5264	1	3080	LOC113068977
geneset_5264	1	3080	LOC113069084
geneset_5264	1	3080	LOC113069113
geneset_5264	1	3080	LOC113069214
geneset_5264	1	3080	LOC113069322
geneset_5264	1	3080	LOC113069400
geneset_5264	1	3080	LOC113069533
geneset_5264	1	3080	LOC113069559
geneset_5264	1	3080	LOC113069576
geneset_5264	1	3080	LOC113069629
geneset_5264	1	3080	LOC113069827
geneset_5264	1	3080	LOC113069910
geneset_5264	1	3080	LOC113069987
geneset_5264	1	3080	LOC113069988
geneset_5264	1	3080	LOC113069991
geneset_5264	1	3080	LOC113070197
geneset_5264	1	3080	LOC113070210
geneset_5264	1	3080	LOC113070265
geneset_5264	1	3080	LOC113070408
geneset_5264	1	3080	LOC113070660
geneset_5264	1	3080	LOC113070672
geneset_5264	1	3080	LOC113070718
geneset_5264	1	3080	LOC113070753
geneset_5264	1	3080	LOC113070793
geneset_5264	1	3080	LOC113070988
geneset_5264	1	3080	LOC113071112
geneset_5264	1	3080	LOC113071477
geneset_5264	1	3080	LOC113071725
geneset_5264	1	3080	LOC113071800
geneset_5264	1	3080	LOC113072365
geneset_5264	1	3080	LOC113072528
geneset_5264	1	3080	LOC113072626
geneset_5264	1	3080	LOC113072986
geneset_5264	1	3080	LOC113073062
geneset_5264	1	3080	LOC113073163
geneset_5264	1	3080	LOC113073296
geneset_5264	1	3080	LOC113073299
geneset_5264	1	3080	LOC113073325
geneset_5264	1	3080	LOC113073329
geneset_5264	1	3080	LOC113073603
geneset_5264	1	3080	LOC113073859
geneset_5264	1	3080	LOC113074300
geneset_5264	1	3080	LOC113074310
geneset_5264	1	3080	LOC113074341
geneset_5264	1	3080	LOC113074359
geneset_5264	1	3080	LOC113074661
geneset_5264	1	3080	LOC113074974
geneset_5264	1	3080	LOC113075587
geneset_5264	1	3080	LOC113075619
geneset_5264	1	3080	LOC113076505
geneset_5264	1	3080	LOC113076609
geneset_5264	1	3080	LOC113077154
geneset_5264	1	3080	LOC113077239
geneset_5264	1	3080	LOC113077324
geneset_5264	1	3080	LOC113077415
geneset_5264	1	3080	LOC113077654
geneset_5264	1	3080	LOC113077835
geneset_5264	1	3080	LOC113077846
geneset_5264	1	3080	LOC113077938
geneset_5264	1	3080	LOC113077993
geneset_5264	1	3080	LOC113078113
geneset_5264	1	3080	LOC113078137
geneset_5264	1	3080	LOC113078233
geneset_5264	1	3080	LOC113078329
geneset_5264	1	3080	LOC113078412
geneset_5264	1	3080	LOC113078681
geneset_5264	1	3080	LOC113078767
geneset_5264	1	3080	LOC113078830
geneset_5264	1	3080	LOC113079137
geneset_5264	1	3080	LOC113079476
geneset_5264	1	3080	LOC113079637
geneset_5264	1	3080	LOC113080389
geneset_5264	1	3080	LOC113080558
geneset_5264	1	3080	LOC113080638
geneset_5264	1	3080	LOC113081160
geneset_5264	1	3080	LOC113081199
geneset_5264	1	3080	LOC113081200
geneset_5264	1	3080	LOC113081467
geneset_5264	1	3080	LOC113081478
geneset_5264	1	3080	LOC113081548
geneset_5264	1	3080	LOC113082595
geneset_5264	1	3080	LOC113083709
geneset_5264	1	3080	LOC113083912
geneset_5264	1	3080	LOC113084029
geneset_5264	1	3080	LOC113084356
geneset_5264	1	3080	LOC113084938
geneset_5264	1	3080	LOC113086249
geneset_5264	1	3080	LOC113087040
geneset_5264	1	3080	LOC113088245
geneset_5264	1	3080	LOC113088282
geneset_5264	1	3080	LOC113089579
geneset_5264	1	3080	LOC113090289
geneset_5264	1	3080	LOC113090864
geneset_5264	1	3080	LOC113091014
geneset_5264	1	3080	LOC113091173
geneset_5264	1	3080	LOC113091470
geneset_5264	1	3080	LOC113092132
geneset_5264	1	3080	LOC113092136
geneset_5264	1	3080	LOC113092382
geneset_5264	1	3080	LOC113092397
geneset_5264	1	3080	LOC113092401
geneset_5264	1	3080	LOC113092572
geneset_5264	1	3080	LOC113092623
geneset_5264	1	3080	LOC113092820
geneset_5264	1	3080	LOC113092925
geneset_5264	1	3080	LOC113093165
geneset_5264	1	3080	LOC113093343
geneset_5264	1	3080	LOC113093344
geneset_5264	1	3080	LOC113093349
geneset_5264	1	3080	LOC113093981
geneset_5264	1	3080	LOC113093982
geneset_5264	1	3080	LOC113094513
geneset_5264	1	3080	LOC113094579
geneset_5264	1	3080	LOC113094581
geneset_5264	1	3080	LOC113094591
geneset_5264	1	3080	LOC113094688
geneset_5264	1	3080	LOC113095289
geneset_5264	1	3080	LOC113095458
geneset_5264	1	3080	LOC113095728
geneset_5264	1	3080	LOC113095921
geneset_5264	1	3080	LOC113096122
geneset_5264	1	3080	LOC113096353
geneset_5264	1	3080	LOC113096507
geneset_5264	1	3080	LOC113096786
geneset_5264	1	3080	LOC113097385
geneset_5264	1	3080	LOC113097390
geneset_5264	1	3080	LOC113097394
geneset_5264	1	3080	LOC113097520
geneset_5264	1	3080	LOC113097522
geneset_5264	1	3080	LOC113098056
geneset_5264	1	3080	LOC113098481
geneset_5264	1	3080	LOC113098653
geneset_5264	1	3080	LOC113098782
geneset_5264	1	3080	LOC113099018
geneset_5264	1	3080	LOC113099020
geneset_5264	1	3080	LOC113099054
geneset_5264	1	3080	LOC113099074
geneset_5264	1	3080	LOC113099108
geneset_5264	1	3080	LOC113099555
geneset_5264	1	3080	LOC113099674
geneset_5264	1	3080	LOC113099779
geneset_5264	1	3080	LOC113100004
geneset_5264	1	3080	LOC113102088
geneset_5264	1	3080	LOC113102975
geneset_5264	1	3080	LOC113104517
geneset_5264	1	3080	LOC113105207
geneset_5264	1	3080	LOC113105306
geneset_5264	1	3080	LOC113105543
geneset_5264	1	3080	LOC113105548
geneset_5264	1	3080	LOC113105554
geneset_5264	1	3080	LOC113105604
geneset_5264	1	3080	LOC113105812
geneset_5264	1	3080	LOC113105880
geneset_5264	1	3080	LOC113106150
geneset_5264	1	3080	LOC113106330
geneset_5264	1	3080	LOC113106427
geneset_5264	1	3080	LOC113106448
geneset_5264	1	3080	LOC113106730
geneset_5264	1	3080	LOC113106774
geneset_5264	1	3080	LOC113106948
geneset_5264	1	3080	LOC113106953
geneset_5264	1	3080	LOC113107091
geneset_5264	1	3080	LOC113107100
geneset_5264	1	3080	LOC113107128
geneset_5264	1	3080	LOC113107131
geneset_5264	1	3080	LOC113107178
geneset_5264	1	3080	LOC113107254
geneset_5264	1	3080	LOC113107304
geneset_5264	1	3080	LOC113107339
geneset_5264	1	3080	LOC113107360
geneset_5264	1	3080	LOC113107364
geneset_5264	1	3080	LOC113107373
geneset_5264	1	3080	LOC113107426
geneset_5264	1	3080	LOC113107448
geneset_5264	1	3080	LOC113107561
geneset_5264	1	3080	LOC113107713
geneset_5264	1	3080	LOC113108147
geneset_5264	1	3080	LOC113108241
geneset_5264	1	3080	LOC113108881
geneset_5264	1	3080	LOC113108903
geneset_5264	1	3080	LOC113109075
geneset_5264	1	3080	LOC113109095
geneset_5264	1	3080	LOC113109096
geneset_5264	1	3080	LOC113109098
geneset_5264	1	3080	LOC113109099
geneset_5264	1	3080	LOC113109100
geneset_5264	1	3080	LOC113109101
geneset_5264	1	3080	LOC113109102
geneset_5264	1	3080	LOC113109121
geneset_5264	1	3080	LOC113109123
geneset_5264	1	3080	LOC113109140
geneset_5264	1	3080	LOC113109676
geneset_5264	1	3080	LOC113109744
geneset_5264	1	3080	LOC113109790
geneset_5264	1	3080	LOC113109836
geneset_5264	1	3080	LOC113110118
geneset_5264	1	3080	LOC113110306
geneset_5264	1	3080	LOC113110338
geneset_5264	1	3080	LOC113110411
geneset_5264	1	3080	LOC113110466
geneset_5264	1	3080	LOC113110492
geneset_5264	1	3080	LOC113110545
geneset_5264	1	3080	LOC113110557
geneset_5264	1	3080	LOC113110634
geneset_5264	1	3080	LOC113110830
geneset_5264	1	3080	LOC113110893
geneset_5264	1	3080	LOC113110993
geneset_5264	1	3080	LOC113111251
geneset_5264	1	3080	LOC113111257
geneset_5264	1	3080	LOC113111349
geneset_5264	1	3080	LOC113111360
geneset_5264	1	3080	LOC113111373
geneset_5264	1	3080	LOC113111507
geneset_5264	1	3080	LOC113111515
geneset_5264	1	3080	LOC113111516
geneset_5264	1	3080	LOC113111518
geneset_5264	1	3080	LOC113111519
geneset_5264	1	3080	LOC113111546
geneset_5264	1	3080	LOC113111567
geneset_5264	1	3080	LOC113111849
geneset_5264	1	3080	LOC113111850
geneset_5264	1	3080	LOC113111955
geneset_5264	1	3080	LOC113111956
geneset_5264	1	3080	LOC113111999
geneset_5264	1	3080	LOC113112154
geneset_5264	1	3080	LOC113112318
geneset_5264	1	3080	LOC113112409
geneset_5264	1	3080	LOC113112416
geneset_5264	1	3080	LOC113112639
geneset_5264	1	3080	LOC113112640
geneset_5264	1	3080	LOC113112660
geneset_5264	1	3080	LOC113112715
geneset_5264	1	3080	LOC113112719
geneset_5264	1	3080	LOC113112729
geneset_5264	1	3080	LOC113112740
geneset_5264	1	3080	LOC113112750
geneset_5264	1	3080	LOC113112752
geneset_5264	1	3080	LOC113112756
geneset_5264	1	3080	LOC113112860
geneset_5264	1	3080	LOC113112886
geneset_5264	1	3080	LOC113112902
geneset_5264	1	3080	LOC113112904
geneset_5264	1	3080	LOC113112977
geneset_5264	1	3080	LOC113113027
geneset_5264	1	3080	LOC113113145
geneset_5264	1	3080	LOC113113149
geneset_5264	1	3080	LOC113113159
geneset_5264	1	3080	LOC113113163
geneset_5264	1	3080	LOC113113454
geneset_5264	1	3080	LOC113113655
geneset_5264	1	3080	LOC113113706
geneset_5264	1	3080	LOC113113711
geneset_5264	1	3080	LOC113113770
geneset_5264	1	3080	LOC113113778
geneset_5264	1	3080	LOC113113809
geneset_5264	1	3080	LOC113113815
geneset_5264	1	3080	LOC113113835
geneset_5264	1	3080	LOC113113881
geneset_5264	1	3080	LOC113113897
geneset_5264	1	3080	LOC113113973
geneset_5264	1	3080	LOC113114196
geneset_5264	1	3080	LOC113114259
geneset_5264	1	3080	LOC113114296
geneset_5264	1	3080	LOC113114409
geneset_5264	1	3080	LOC113114410
geneset_5264	1	3080	LOC113114443
geneset_5264	1	3080	LOC113114454
geneset_5264	1	3080	LOC113114472
geneset_5264	1	3080	LOC113114648
geneset_5264	1	3080	LOC113114665
geneset_5264	1	3080	LOC113114666
geneset_5264	1	3080	LOC113114667
geneset_5264	1	3080	LOC113114739
geneset_5264	1	3080	LOC113114870
geneset_5264	1	3080	LOC113114903
geneset_5264	1	3080	LOC113114989
geneset_5264	1	3080	LOC113115410
geneset_5264	1	3080	LOC113116009
geneset_5264	1	3080	LOC113116234
geneset_5264	1	3080	LOC113116249
geneset_5264	1	3080	LOC113116261
geneset_5264	1	3080	LOC113116262
geneset_5264	1	3080	LOC113116263
geneset_5264	1	3080	LOC113116264
geneset_5264	1	3080	LOC113116265
geneset_5264	1	3080	LOC113116522
geneset_5264	1	3080	LOC113116755
geneset_5264	1	3080	LOC113116993
geneset_5264	1	3080	LOC113117018
geneset_5264	1	3080	LOC113117086
geneset_5264	1	3080	LOC113117156
geneset_5264	1	3080	LOC113117159
geneset_5264	1	3080	LOC113117210
geneset_5264	1	3080	LOC113117307
geneset_5264	1	3080	LOC113117308
geneset_5264	1	3080	LOC113117316
geneset_5264	1	3080	LOC113117317
geneset_5264	1	3080	LOC113117360
geneset_5264	1	3080	LOC113117480
geneset_5264	1	3080	LOC113117697
geneset_5264	1	3080	LOC113117898
geneset_5264	1	3080	LOC113117900
geneset_5264	1	3080	LOC113118291
geneset_5264	1	3080	LOC113118479
geneset_5264	1	3080	LOC113118480
geneset_5264	1	3080	LOC113118624
geneset_5264	1	3080	LOC113119358
geneset_5264	1	3080	LOC113119359
geneset_5264	1	3080	LOC113119584
geneset_5264	1	3080	LOC113119847
geneset_5264	1	3080	LOC113119955
geneset_5264	1	3080	LOC113120060
geneset_5264	1	3080	LOC113120061
geneset_5264	1	3080	LOC113120062
geneset_5264	1	3080	LOC113120063
geneset_5264	1	3080	LOC113120065
geneset_5264	1	3080	LOC113120066
geneset_5264	1	3080	LOC113120067
geneset_5264	1	3080	LOC113120068
geneset_5264	1	3080	LOC113120264
geneset_5264	1	3080	LOC113120519
geneset_5264	1	3080	LOC113120522
geneset_5264	1	3080	LOC113120585
geneset_5264	1	3080	LOC113120622
geneset_5264	1	3080	LOC113120623
geneset_5264	1	3080	LOC113120758
geneset_5264	1	3080	LOC113120852
geneset_5264	1	3080	LOC113120985
geneset_5264	1	3080	LOC113121120
geneset_5264	1	3080	LOC113121192
geneset_5264	1	3080	msx1
geneset_5264	1	3080	nkx2-2
geneset_5264	1	3080	nkx2-5
geneset_5264	1	3080	nkx3-1
geneset_5264	1	3080	pax1
geneset_5264	1	3080	pax9
geneset_5264	1	3080	rnf10
geneset_5264	1	3080	synpo2l
geneset_5264	1	3080	tgfb1i1
geneset_5264	1	3080	tprg1l
geneset_5264	1	3080	vax1
geneset_5264	1	3080	wtip
geneset_5265	0.8	3111	ajuba
geneset_5265	0.8	3111	alx4
geneset_5265	0.8	3111	cdx4
geneset_5265	0.8	3111	evx2
geneset_5265	0.8	3111	gsx1
geneset_5265	0.8	3111	haus4
geneset_5265	0.8	3111	hoxc4
geneset_5265	0.8	3111	lbx1
geneset_5265	0.8	3111	lhx8
geneset_5265	0.8	3111	lhx9
geneset_5265	0.8	3111	lmcd1
geneset_5265	0.8	3111	LOC113037793
geneset_5265	0.8	3111	LOC113038182
geneset_5265	0.8	3111	LOC113038211
geneset_5265	0.8	3111	LOC113038270
geneset_5265	0.8	3111	LOC113038287
geneset_5265	0.8	3111	LOC113038292
geneset_5265	0.8	3111	LOC113038337
geneset_5265	0.8	3111	LOC113038341
geneset_5265	0.8	3111	LOC113038394
geneset_5265	0.8	3111	LOC113038692
geneset_5265	0.8	3111	LOC113038723
geneset_5265	0.8	3111	LOC113038744
geneset_5265	0.8	3111	LOC113038761
geneset_5265	0.8	3111	LOC113038871
geneset_5265	0.8	3111	LOC113038926
geneset_5265	0.8	3111	LOC113038969
geneset_5265	0.8	3111	LOC113038984
geneset_5265	0.8	3111	LOC113039348
geneset_5265	0.8	3111	LOC113039421
geneset_5265	0.8	3111	LOC113039521
geneset_5265	0.8	3111	LOC113039666
geneset_5265	0.8	3111	LOC113039678
geneset_5265	0.8	3111	LOC113039680
geneset_5265	0.8	3111	LOC113039701
geneset_5265	0.8	3111	LOC113039890
geneset_5265	0.8	3111	LOC113040653
geneset_5265	0.8	3111	LOC113041035
geneset_5265	0.8	3111	LOC113041524
geneset_5265	0.8	3111	LOC113041533
geneset_5265	0.8	3111	LOC113041569
geneset_5265	0.8	3111	LOC113041570
geneset_5265	0.8	3111	LOC113041571
geneset_5265	0.8	3111	LOC113041572
geneset_5265	0.8	3111	LOC113041574
geneset_5265	0.8	3111	LOC113041575
geneset_5265	0.8	3111	LOC113041576
geneset_5265	0.8	3111	LOC113041577
geneset_5265	0.8	3111	LOC113041578
geneset_5265	0.8	3111	LOC113041579
geneset_5265	0.8	3111	LOC113041931
geneset_5265	0.8	3111	LOC113042305
geneset_5265	0.8	3111	LOC113042330
geneset_5265	0.8	3111	LOC113042438
geneset_5265	0.8	3111	LOC113042449
geneset_5265	0.8	3111	LOC113042952
geneset_5265	0.8	3111	LOC113042990
geneset_5265	0.8	3111	LOC113043131
geneset_5265	0.8	3111	LOC113043224
geneset_5265	0.8	3111	LOC113043260
geneset_5265	0.8	3111	LOC113043303
geneset_5265	0.8	3111	LOC113043423
geneset_5265	0.8	3111	LOC113043957
geneset_5265	0.8	3111	LOC113044048
geneset_5265	0.8	3111	LOC113044065
geneset_5265	0.8	3111	LOC113044120
geneset_5265	0.8	3111	LOC113044174
geneset_5265	0.8	3111	LOC113044193
geneset_5265	0.8	3111	LOC113044242
geneset_5265	0.8	3111	LOC113044402
geneset_5265	0.8	3111	LOC113044447
geneset_5265	0.8	3111	LOC113044460
geneset_5265	0.8	3111	LOC113044465
geneset_5265	0.8	3111	LOC113044469
geneset_5265	0.8	3111	LOC113044483
geneset_5265	0.8	3111	LOC113044492
geneset_5265	0.8	3111	LOC113044522
geneset_5265	0.8	3111	LOC113044536
geneset_5265	0.8	3111	LOC113044546
geneset_5265	0.8	3111	LOC113044557
geneset_5265	0.8	3111	LOC113044566
geneset_5265	0.8	3111	LOC113044568
geneset_5265	0.8	3111	LOC113044577
geneset_5265	0.8	3111	LOC113044812
geneset_5265	0.8	3111	LOC113045011
geneset_5265	0.8	3111	LOC113045125
geneset_5265	0.8	3111	LOC113045257
geneset_5265	0.8	3111	LOC113045575
geneset_5265	0.8	3111	LOC113045639
geneset_5265	0.8	3111	LOC113045666
geneset_5265	0.8	3111	LOC113045814
geneset_5265	0.8	3111	LOC113045837
geneset_5265	0.8	3111	LOC113046220
geneset_5265	0.8	3111	LOC113046719
geneset_5265	0.8	3111	LOC113046720
geneset_5265	0.8	3111	LOC113046721
geneset_5265	0.8	3111	LOC113046722
geneset_5265	0.8	3111	LOC113046723
geneset_5265	0.8	3111	LOC113046724
geneset_5265	0.8	3111	LOC113046725
geneset_5265	0.8	3111	LOC113046727
geneset_5265	0.8	3111	LOC113046728
geneset_5265	0.8	3111	LOC113046729
geneset_5265	0.8	3111	LOC113046730
geneset_5265	0.8	3111	LOC113046751
geneset_5265	0.8	3111	LOC113047149
geneset_5265	0.8	3111	LOC113047620
geneset_5265	0.8	3111	LOC113047794
geneset_5265	0.8	3111	LOC113047988
geneset_5265	0.8	3111	LOC113048346
geneset_5265	0.8	3111	LOC113048597
geneset_5265	0.8	3111	LOC113048622
geneset_5265	0.8	3111	LOC113048736
geneset_5265	0.8	3111	LOC113049137
geneset_5265	0.8	3111	LOC113049317
geneset_5265	0.8	3111	LOC113049374
geneset_5265	0.8	3111	LOC113049464
geneset_5265	0.8	3111	LOC113049469
geneset_5265	0.8	3111	LOC113049518
geneset_5265	0.8	3111	LOC113049574
geneset_5265	0.8	3111	LOC113049621
geneset_5265	0.8	3111	LOC113049683
geneset_5265	0.8	3111	LOC113049825
geneset_5265	0.8	3111	LOC113050031
geneset_5265	0.8	3111	LOC113050042
geneset_5265	0.8	3111	LOC113050529
geneset_5265	0.8	3111	LOC113050578
geneset_5265	0.8	3111	LOC113050612
geneset_5265	0.8	3111	LOC113050613
geneset_5265	0.8	3111	LOC113050642
geneset_5265	0.8	3111	LOC113050650
geneset_5265	0.8	3111	LOC113050745
geneset_5265	0.8	3111	LOC113050756
geneset_5265	0.8	3111	LOC113051080
geneset_5265	0.8	3111	LOC113051144
geneset_5265	0.8	3111	LOC113051670
geneset_5265	0.8	3111	LOC113051822
geneset_5265	0.8	3111	LOC113051840
geneset_5265	0.8	3111	LOC113051938
geneset_5265	0.8	3111	LOC113051943
geneset_5265	0.8	3111	LOC113051994
geneset_5265	0.8	3111	LOC113052038
geneset_5265	0.8	3111	LOC113052098
geneset_5265	0.8	3111	LOC113052122
geneset_5265	0.8	3111	LOC113052234
geneset_5265	0.8	3111	LOC113052497
geneset_5265	0.8	3111	LOC113052555
geneset_5265	0.8	3111	LOC113052734
geneset_5265	0.8	3111	LOC113052739
geneset_5265	0.8	3111	LOC113052801
geneset_5265	0.8	3111	LOC113053093
geneset_5265	0.8	3111	LOC113053531
geneset_5265	0.8	3111	LOC113053533
geneset_5265	0.8	3111	LOC113053549
geneset_5265	0.8	3111	LOC113053550
geneset_5265	0.8	3111	LOC113053551
geneset_5265	0.8	3111	LOC113053552
geneset_5265	0.8	3111	LOC113053553
geneset_5265	0.8	3111	LOC113053554
geneset_5265	0.8	3111	LOC113053563
geneset_5265	0.8	3111	LOC113053654
geneset_5265	0.8	3111	LOC113053778
geneset_5265	0.8	3111	LOC113054084
geneset_5265	0.8	3111	LOC113054195
geneset_5265	0.8	3111	LOC113054274
geneset_5265	0.8	3111	LOC113054320
geneset_5265	0.8	3111	LOC113054663
geneset_5265	0.8	3111	LOC113054689
geneset_5265	0.8	3111	LOC113054739
geneset_5265	0.8	3111	LOC113054861
geneset_5265	0.8	3111	LOC113055258
geneset_5265	0.8	3111	LOC113055315
geneset_5265	0.8	3111	LOC113055403
geneset_5265	0.8	3111	LOC113055588
geneset_5265	0.8	3111	LOC113055651
geneset_5265	0.8	3111	LOC113055713
geneset_5265	0.8	3111	LOC113055890
geneset_5265	0.8	3111	LOC113055904
geneset_5265	0.8	3111	LOC113056100
geneset_5265	0.8	3111	LOC113056152
geneset_5265	0.8	3111	LOC113056176
geneset_5265	0.8	3111	LOC113056179
geneset_5265	0.8	3111	LOC113056180
geneset_5265	0.8	3111	LOC113056182
geneset_5265	0.8	3111	LOC113056255
geneset_5265	0.8	3111	LOC113056358
geneset_5265	0.8	3111	LOC113056359
geneset_5265	0.8	3111	LOC113056471
geneset_5265	0.8	3111	LOC113056595
geneset_5265	0.8	3111	LOC113056838
geneset_5265	0.8	3111	LOC113056839
geneset_5265	0.8	3111	LOC113056856
geneset_5265	0.8	3111	LOC113056862
geneset_5265	0.8	3111	LOC113056955
geneset_5265	0.8	3111	LOC113056989
geneset_5265	0.8	3111	LOC113057001
geneset_5265	0.8	3111	LOC113057049
geneset_5265	0.8	3111	LOC113057132
geneset_5265	0.8	3111	LOC113057211
geneset_5265	0.8	3111	LOC113057227
geneset_5265	0.8	3111	LOC113057306
geneset_5265	0.8	3111	LOC113057520
geneset_5265	0.8	3111	LOC113057533
geneset_5265	0.8	3111	LOC113057545
geneset_5265	0.8	3111	LOC113057547
geneset_5265	0.8	3111	LOC113057608
geneset_5265	0.8	3111	LOC113057623
geneset_5265	0.8	3111	LOC113057699
geneset_5265	0.8	3111	LOC113057769
geneset_5265	0.8	3111	LOC113057794
geneset_5265	0.8	3111	LOC113057814
geneset_5265	0.8	3111	LOC113057838
geneset_5265	0.8	3111	LOC113057839
geneset_5265	0.8	3111	LOC113057914
geneset_5265	0.8	3111	LOC113057968
geneset_5265	0.8	3111	LOC113058015
geneset_5265	0.8	3111	LOC113058096
geneset_5265	0.8	3111	LOC113058148
geneset_5265	0.8	3111	LOC113058212
geneset_5265	0.8	3111	LOC113058519
geneset_5265	0.8	3111	LOC113058557
geneset_5265	0.8	3111	LOC113058608
geneset_5265	0.8	3111	LOC113058667
geneset_5265	0.8	3111	LOC113058698
geneset_5265	0.8	3111	LOC113058850
geneset_5265	0.8	3111	LOC113059044
geneset_5265	0.8	3111	LOC113059182
geneset_5265	0.8	3111	LOC113059610
geneset_5265	0.8	3111	LOC113059815
geneset_5265	0.8	3111	LOC113060145
geneset_5265	0.8	3111	LOC113060169
geneset_5265	0.8	3111	LOC113060170
geneset_5265	0.8	3111	LOC113060171
geneset_5265	0.8	3111	LOC113060172
geneset_5265	0.8	3111	LOC113060173
geneset_5265	0.8	3111	LOC113060319
geneset_5265	0.8	3111	LOC113060395
geneset_5265	0.8	3111	LOC113060396
geneset_5265	0.8	3111	LOC113060397
geneset_5265	0.8	3111	LOC113060480
geneset_5265	0.8	3111	LOC113060481
geneset_5265	0.8	3111	LOC113060485
geneset_5265	0.8	3111	LOC113060486
geneset_5265	0.8	3111	LOC113060564
geneset_5265	0.8	3111	LOC113060573
geneset_5265	0.8	3111	LOC113060614
geneset_5265	0.8	3111	LOC113060729
geneset_5265	0.8	3111	LOC113061414
geneset_5265	0.8	3111	LOC113061514
geneset_5265	0.8	3111	LOC113061653
geneset_5265	0.8	3111	LOC113061654
geneset_5265	0.8	3111	LOC113061744
geneset_5265	0.8	3111	LOC113061982
geneset_5265	0.8	3111	LOC113062060
geneset_5265	0.8	3111	LOC113062062
geneset_5265	0.8	3111	LOC113062108
geneset_5265	0.8	3111	LOC113062146
geneset_5265	0.8	3111	LOC113062273
geneset_5265	0.8	3111	LOC113062274
geneset_5265	0.8	3111	LOC113062275
geneset_5265	0.8	3111	LOC113062276
geneset_5265	0.8	3111	LOC113062278
geneset_5265	0.8	3111	LOC113062279
geneset_5265	0.8	3111	LOC113062280
geneset_5265	0.8	3111	LOC113062281
geneset_5265	0.8	3111	LOC113062386
geneset_5265	0.8	3111	LOC113062753
geneset_5265	0.8	3111	LOC113062951
geneset_5265	0.8	3111	LOC113062995
geneset_5265	0.8	3111	LOC113063006
geneset_5265	0.8	3111	LOC113063549
geneset_5265	0.8	3111	LOC113063575
geneset_5265	0.8	3111	LOC113063721
geneset_5265	0.8	3111	LOC113063797
geneset_5265	0.8	3111	LOC113063852
geneset_5265	0.8	3111	LOC113063878
geneset_5265	0.8	3111	LOC113063881
geneset_5265	0.8	3111	LOC113063899
geneset_5265	0.8	3111	LOC113063913
geneset_5265	0.8	3111	LOC113064094
geneset_5265	0.8	3111	LOC113064184
geneset_5265	0.8	3111	LOC113064323
geneset_5265	0.8	3111	LOC113064422
geneset_5265	0.8	3111	LOC113064713
geneset_5265	0.8	3111	LOC113065708
geneset_5265	0.8	3111	LOC113065709
geneset_5265	0.8	3111	LOC113065711
geneset_5265	0.8	3111	LOC113065712
geneset_5265	0.8	3111	LOC113065713
geneset_5265	0.8	3111	LOC113065714
geneset_5265	0.8	3111	LOC113065715
geneset_5265	0.8	3111	LOC113065716
geneset_5265	0.8	3111	LOC113065717
geneset_5265	0.8	3111	LOC113066074
geneset_5265	0.8	3111	LOC113066096
geneset_5265	0.8	3111	LOC113066239
geneset_5265	0.8	3111	LOC113066262
geneset_5265	0.8	3111	LOC113066754
geneset_5265	0.8	3111	LOC113066817
geneset_5265	0.8	3111	LOC113067031
geneset_5265	0.8	3111	LOC113067990
geneset_5265	0.8	3111	LOC113067991
geneset_5265	0.8	3111	LOC113068000
geneset_5265	0.8	3111	LOC113068015
geneset_5265	0.8	3111	LOC113068067
geneset_5265	0.8	3111	LOC113068522
geneset_5265	0.8	3111	LOC113068799
geneset_5265	0.8	3111	LOC113068849
geneset_5265	0.8	3111	LOC113068977
geneset_5265	0.8	3111	LOC113069084
geneset_5265	0.8	3111	LOC113069113
geneset_5265	0.8	3111	LOC113069214
geneset_5265	0.8	3111	LOC113069322
geneset_5265	0.8	3111	LOC113069400
geneset_5265	0.8	3111	LOC113069533
geneset_5265	0.8	3111	LOC113069559
geneset_5265	0.8	3111	LOC113069576
geneset_5265	0.8	3111	LOC113069629
geneset_5265	0.8	3111	LOC113069827
geneset_5265	0.8	3111	LOC113069910
geneset_5265	0.8	3111	LOC113069987
geneset_5265	0.8	3111	LOC113069988
geneset_5265	0.8	3111	LOC113069991
geneset_5265	0.8	3111	LOC113070197
geneset_5265	0.8	3111	LOC113070210
geneset_5265	0.8	3111	LOC113070265
geneset_5265	0.8	3111	LOC113070408
geneset_5265	0.8	3111	LOC113070660
geneset_5265	0.8	3111	LOC113070672
geneset_5265	0.8	3111	LOC113070718
geneset_5265	0.8	3111	LOC113070753
geneset_5265	0.8	3111	LOC113070793
geneset_5265	0.8	3111	LOC113070988
geneset_5265	0.8	3111	LOC113071112
geneset_5265	0.8	3111	LOC113071477
geneset_5265	0.8	3111	LOC113071725
geneset_5265	0.8	3111	LOC113071800
geneset_5265	0.8	3111	LOC113072365
geneset_5265	0.8	3111	LOC113072528
geneset_5265	0.8	3111	LOC113072626
geneset_5265	0.8	3111	LOC113072986
geneset_5265	0.8	3111	LOC113073062
geneset_5265	0.8	3111	LOC113073163
geneset_5265	0.8	3111	LOC113073296
geneset_5265	0.8	3111	LOC113073299
geneset_5265	0.8	3111	LOC113073325
geneset_5265	0.8	3111	LOC113073329
geneset_5265	0.8	3111	LOC113073603
geneset_5265	0.8	3111	LOC113073859
geneset_5265	0.8	3111	LOC113074300
geneset_5265	0.8	3111	LOC113074310
geneset_5265	0.8	3111	LOC113074341
geneset_5265	0.8	3111	LOC113074359
geneset_5265	0.8	3111	LOC113074661
geneset_5265	0.8	3111	LOC113074974
geneset_5265	0.8	3111	LOC113075587
geneset_5265	0.8	3111	LOC113075619
geneset_5265	0.8	3111	LOC113076505
geneset_5265	0.8	3111	LOC113076609
geneset_5265	0.8	3111	LOC113077154
geneset_5265	0.8	3111	LOC113077239
geneset_5265	0.8	3111	LOC113077324
geneset_5265	0.8	3111	LOC113077415
geneset_5265	0.8	3111	LOC113077654
geneset_5265	0.8	3111	LOC113077835
geneset_5265	0.8	3111	LOC113077846
geneset_5265	0.8	3111	LOC113077938
geneset_5265	0.8	3111	LOC113077993
geneset_5265	0.8	3111	LOC113078031
geneset_5265	0.8	3111	LOC113078113
geneset_5265	0.8	3111	LOC113078137
geneset_5265	0.8	3111	LOC113078233
geneset_5265	0.8	3111	LOC113078329
geneset_5265	0.8	3111	LOC113078412
geneset_5265	0.8	3111	LOC113078681
geneset_5265	0.8	3111	LOC113078767
geneset_5265	0.8	3111	LOC113078830
geneset_5265	0.8	3111	LOC113079137
geneset_5265	0.8	3111	LOC113079476
geneset_5265	0.8	3111	LOC113079637
geneset_5265	0.8	3111	LOC113080389
geneset_5265	0.8	3111	LOC113080558
geneset_5265	0.8	3111	LOC113080638
geneset_5265	0.8	3111	LOC113081160
geneset_5265	0.8	3111	LOC113081199
geneset_5265	0.8	3111	LOC113081200
geneset_5265	0.8	3111	LOC113081467
geneset_5265	0.8	3111	LOC113081478
geneset_5265	0.8	3111	LOC113081548
geneset_5265	0.8	3111	LOC113082595
geneset_5265	0.8	3111	LOC113083709
geneset_5265	0.8	3111	LOC113083912
geneset_5265	0.8	3111	LOC113084029
geneset_5265	0.8	3111	LOC113084356
geneset_5265	0.8	3111	LOC113084938
geneset_5265	0.8	3111	LOC113086249
geneset_5265	0.8	3111	LOC113087040
geneset_5265	0.8	3111	LOC113088245
geneset_5265	0.8	3111	LOC113088282
geneset_5265	0.8	3111	LOC113089579
geneset_5265	0.8	3111	LOC113090289
geneset_5265	0.8	3111	LOC113090864
geneset_5265	0.8	3111	LOC113091014
geneset_5265	0.8	3111	LOC113091173
geneset_5265	0.8	3111	LOC113091470
geneset_5265	0.8	3111	LOC113092132
geneset_5265	0.8	3111	LOC113092136
geneset_5265	0.8	3111	LOC113092382
geneset_5265	0.8	3111	LOC113092397
geneset_5265	0.8	3111	LOC113092401
geneset_5265	0.8	3111	LOC113092572
geneset_5265	0.8	3111	LOC113092623
geneset_5265	0.8	3111	LOC113092820
geneset_5265	0.8	3111	LOC113092925
geneset_5265	0.8	3111	LOC113093165
geneset_5265	0.8	3111	LOC113093343
geneset_5265	0.8	3111	LOC113093344
geneset_5265	0.8	3111	LOC113093349
geneset_5265	0.8	3111	LOC113093981
geneset_5265	0.8	3111	LOC113093982
geneset_5265	0.8	3111	LOC113094513
geneset_5265	0.8	3111	LOC113094579
geneset_5265	0.8	3111	LOC113094581
geneset_5265	0.8	3111	LOC113094591
geneset_5265	0.8	3111	LOC113094688
geneset_5265	0.8	3111	LOC113095289
geneset_5265	0.8	3111	LOC113095458
geneset_5265	0.8	3111	LOC113095728
geneset_5265	0.8	3111	LOC113095921
geneset_5265	0.8	3111	LOC113096122
geneset_5265	0.8	3111	LOC113096353
geneset_5265	0.8	3111	LOC113096507
geneset_5265	0.8	3111	LOC113096786
geneset_5265	0.8	3111	LOC113097385
geneset_5265	0.8	3111	LOC113097390
geneset_5265	0.8	3111	LOC113097394
geneset_5265	0.8	3111	LOC113097520
geneset_5265	0.8	3111	LOC113097522
geneset_5265	0.8	3111	LOC113098056
geneset_5265	0.8	3111	LOC113098481
geneset_5265	0.8	3111	LOC113098653
geneset_5265	0.8	3111	LOC113098782
geneset_5265	0.8	3111	LOC113099018
geneset_5265	0.8	3111	LOC113099020
geneset_5265	0.8	3111	LOC113099054
geneset_5265	0.8	3111	LOC113099074
geneset_5265	0.8	3111	LOC113099108
geneset_5265	0.8	3111	LOC113099555
geneset_5265	0.8	3111	LOC113099674
geneset_5265	0.8	3111	LOC113099779
geneset_5265	0.8	3111	LOC113100004
geneset_5265	0.8	3111	LOC113102088
geneset_5265	0.8	3111	LOC113102975
geneset_5265	0.8	3111	LOC113104517
geneset_5265	0.8	3111	LOC113105207
geneset_5265	0.8	3111	LOC113105306
geneset_5265	0.8	3111	LOC113105543
geneset_5265	0.8	3111	LOC113105548
geneset_5265	0.8	3111	LOC113105554
geneset_5265	0.8	3111	LOC113105604
geneset_5265	0.8	3111	LOC113105812
geneset_5265	0.8	3111	LOC113105880
geneset_5265	0.8	3111	LOC113106150
geneset_5265	0.8	3111	LOC113106330
geneset_5265	0.8	3111	LOC113106427
geneset_5265	0.8	3111	LOC113106448
geneset_5265	0.8	3111	LOC113106730
geneset_5265	0.8	3111	LOC113106774
geneset_5265	0.8	3111	LOC113106948
geneset_5265	0.8	3111	LOC113106953
geneset_5265	0.8	3111	LOC113107091
geneset_5265	0.8	3111	LOC113107100
geneset_5265	0.8	3111	LOC113107128
geneset_5265	0.8	3111	LOC113107131
geneset_5265	0.8	3111	LOC113107178
geneset_5265	0.8	3111	LOC113107254
geneset_5265	0.8	3111	LOC113107304
geneset_5265	0.8	3111	LOC113107339
geneset_5265	0.8	3111	LOC113107360
geneset_5265	0.8	3111	LOC113107364
geneset_5265	0.8	3111	LOC113107373
geneset_5265	0.8	3111	LOC113107426
geneset_5265	0.8	3111	LOC113107447
geneset_5265	0.8	3111	LOC113107448
geneset_5265	0.8	3111	LOC113107561
geneset_5265	0.8	3111	LOC113107713
geneset_5265	0.8	3111	LOC113108147
geneset_5265	0.8	3111	LOC113108241
geneset_5265	0.8	3111	LOC113108881
geneset_5265	0.8	3111	LOC113108903
geneset_5265	0.8	3111	LOC113109075
geneset_5265	0.8	3111	LOC113109095
geneset_5265	0.8	3111	LOC113109096
geneset_5265	0.8	3111	LOC113109098
geneset_5265	0.8	3111	LOC113109099
geneset_5265	0.8	3111	LOC113109100
geneset_5265	0.8	3111	LOC113109101
geneset_5265	0.8	3111	LOC113109102
geneset_5265	0.8	3111	LOC113109121
geneset_5265	0.8	3111	LOC113109123
geneset_5265	0.8	3111	LOC113109140
geneset_5265	0.8	3111	LOC113109676
geneset_5265	0.8	3111	LOC113109744
geneset_5265	0.8	3111	LOC113109790
geneset_5265	0.8	3111	LOC113109836
geneset_5265	0.8	3111	LOC113110118
geneset_5265	0.8	3111	LOC113110237
geneset_5265	0.8	3111	LOC113110306
geneset_5265	0.8	3111	LOC113110338
geneset_5265	0.8	3111	LOC113110411
geneset_5265	0.8	3111	LOC113110466
geneset_5265	0.8	3111	LOC113110492
geneset_5265	0.8	3111	LOC113110545
geneset_5265	0.8	3111	LOC113110557
geneset_5265	0.8	3111	LOC113110634
geneset_5265	0.8	3111	LOC113110830
geneset_5265	0.8	3111	LOC113110893
geneset_5265	0.8	3111	LOC113110993
geneset_5265	0.8	3111	LOC113111251
geneset_5265	0.8	3111	LOC113111257
geneset_5265	0.8	3111	LOC113111349
geneset_5265	0.8	3111	LOC113111360
geneset_5265	0.8	3111	LOC113111373
geneset_5265	0.8	3111	LOC113111507
geneset_5265	0.8	3111	LOC113111515
geneset_5265	0.8	3111	LOC113111516
geneset_5265	0.8	3111	LOC113111518
geneset_5265	0.8	3111	LOC113111519
geneset_5265	0.8	3111	LOC113111546
geneset_5265	0.8	3111	LOC113111567
geneset_5265	0.8	3111	LOC113111849
geneset_5265	0.8	3111	LOC113111850
geneset_5265	0.8	3111	LOC113111955
geneset_5265	0.8	3111	LOC113111956
geneset_5265	0.8	3111	LOC113111999
geneset_5265	0.8	3111	LOC113112154
geneset_5265	0.8	3111	LOC113112318
geneset_5265	0.8	3111	LOC113112409
geneset_5265	0.8	3111	LOC113112416
geneset_5265	0.8	3111	LOC113112639
geneset_5265	0.8	3111	LOC113112640
geneset_5265	0.8	3111	LOC113112660
geneset_5265	0.8	3111	LOC113112715
geneset_5265	0.8	3111	LOC113112719
geneset_5265	0.8	3111	LOC113112729
geneset_5265	0.8	3111	LOC113112740
geneset_5265	0.8	3111	LOC113112750
geneset_5265	0.8	3111	LOC113112752
geneset_5265	0.8	3111	LOC113112756
geneset_5265	0.8	3111	LOC113112860
geneset_5265	0.8	3111	LOC113112886
geneset_5265	0.8	3111	LOC113112902
geneset_5265	0.8	3111	LOC113112904
geneset_5265	0.8	3111	LOC113112977
geneset_5265	0.8	3111	LOC113113027
geneset_5265	0.8	3111	LOC113113145
geneset_5265	0.8	3111	LOC113113149
geneset_5265	0.8	3111	LOC113113159
geneset_5265	0.8	3111	LOC113113163
geneset_5265	0.8	3111	LOC113113454
geneset_5265	0.8	3111	LOC113113655
geneset_5265	0.8	3111	LOC113113706
geneset_5265	0.8	3111	LOC113113711
geneset_5265	0.8	3111	LOC113113770
geneset_5265	0.8	3111	LOC113113778
geneset_5265	0.8	3111	LOC113113809
geneset_5265	0.8	3111	LOC113113815
geneset_5265	0.8	3111	LOC113113835
geneset_5265	0.8	3111	LOC113113881
geneset_5265	0.8	3111	LOC113113897
geneset_5265	0.8	3111	LOC113113973
geneset_5265	0.8	3111	LOC113114196
geneset_5265	0.8	3111	LOC113114259
geneset_5265	0.8	3111	LOC113114294
geneset_5265	0.8	3111	LOC113114296
geneset_5265	0.8	3111	LOC113114409
geneset_5265	0.8	3111	LOC113114410
geneset_5265	0.8	3111	LOC113114443
geneset_5265	0.8	3111	LOC113114454
geneset_5265	0.8	3111	LOC113114472
geneset_5265	0.8	3111	LOC113114648
geneset_5265	0.8	3111	LOC113114665
geneset_5265	0.8	3111	LOC113114666
geneset_5265	0.8	3111	LOC113114667
geneset_5265	0.8	3111	LOC113114739
geneset_5265	0.8	3111	LOC113114870
geneset_5265	0.8	3111	LOC113114903
geneset_5265	0.8	3111	LOC113114989
geneset_5265	0.8	3111	LOC113115410
geneset_5265	0.8	3111	LOC113116009
geneset_5265	0.8	3111	LOC113116234
geneset_5265	0.8	3111	LOC113116249
geneset_5265	0.8	3111	LOC113116261
geneset_5265	0.8	3111	LOC113116262
geneset_5265	0.8	3111	LOC113116263
geneset_5265	0.8	3111	LOC113116264
geneset_5265	0.8	3111	LOC113116265
geneset_5265	0.8	3111	LOC113116522
geneset_5265	0.8	3111	LOC113116755
geneset_5265	0.8	3111	LOC113116993
geneset_5265	0.8	3111	LOC113117018
geneset_5265	0.8	3111	LOC113117086
geneset_5265	0.8	3111	LOC113117156
geneset_5265	0.8	3111	LOC113117159
geneset_5265	0.8	3111	LOC113117210
geneset_5265	0.8	3111	LOC113117307
geneset_5265	0.8	3111	LOC113117308
geneset_5265	0.8	3111	LOC113117316
geneset_5265	0.8	3111	LOC113117317
geneset_5265	0.8	3111	LOC113117360
geneset_5265	0.8	3111	LOC113117480
geneset_5265	0.8	3111	LOC113117697
geneset_5265	0.8	3111	LOC113117898
geneset_5265	0.8	3111	LOC113117900
geneset_5265	0.8	3111	LOC113118291
geneset_5265	0.8	3111	LOC113118479
geneset_5265	0.8	3111	LOC113118480
geneset_5265	0.8	3111	LOC113118624
geneset_5265	0.8	3111	LOC113119358
geneset_5265	0.8	3111	LOC113119359
geneset_5265	0.8	3111	LOC113119584
geneset_5265	0.8	3111	LOC113119847
geneset_5265	0.8	3111	LOC113119955
geneset_5265	0.8	3111	LOC113120060
geneset_5265	0.8	3111	LOC113120061
geneset_5265	0.8	3111	LOC113120062
geneset_5265	0.8	3111	LOC113120063
geneset_5265	0.8	3111	LOC113120065
geneset_5265	0.8	3111	LOC113120066
geneset_5265	0.8	3111	LOC113120067
geneset_5265	0.8	3111	LOC113120068
geneset_5265	0.8	3111	LOC113120264
geneset_5265	0.8	3111	LOC113120519
geneset_5265	0.8	3111	LOC113120522
geneset_5265	0.8	3111	LOC113120585
geneset_5265	0.8	3111	LOC113120622
geneset_5265	0.8	3111	LOC113120623
geneset_5265	0.8	3111	LOC113120758
geneset_5265	0.8	3111	LOC113120852
geneset_5265	0.8	3111	LOC113120985
geneset_5265	0.8	3111	LOC113121120
geneset_5265	0.8	3111	LOC113121192
geneset_5265	0.8	3111	msx1
geneset_5265	0.8	3111	nkx2-2
geneset_5265	0.8	3111	nkx2-5
geneset_5265	0.8	3111	nkx3-1
geneset_5265	0.8	3111	pax1
geneset_5265	0.8	3111	pax9
geneset_5265	0.8	3111	rnf10
geneset_5265	0.8	3111	synpo2l
geneset_5265	0.8	3111	tgfb1i1
geneset_5265	0.8	3111	tprg1l
geneset_5265	0.8	3111	vax1
geneset_5265	0.8	3111	wtip
geneset_5266	5	3141	ccdc141
geneset_5266	5	3141	dcc
geneset_5266	5	3141	emb
geneset_5266	5	3141	fgfrl1
geneset_5266	5	3141	fstl1
geneset_5266	5	3141	hmcn1
geneset_5266	5	3141	iglon5
geneset_5266	5	3141	LOC113037743
geneset_5266	5	3141	LOC113038202
geneset_5266	5	3141	LOC113038380
geneset_5266	5	3141	LOC113038432
geneset_5266	5	3141	LOC113038479
geneset_5266	5	3141	LOC113038491
geneset_5266	5	3141	LOC113038580
geneset_5266	5	3141	LOC113038581
geneset_5266	5	3141	LOC113038586
geneset_5266	5	3141	LOC113038587
geneset_5266	5	3141	LOC113038613
geneset_5266	5	3141	LOC113038664
geneset_5266	5	3141	LOC113038886
geneset_5266	5	3141	LOC113039851
geneset_5266	5	3141	LOC113040034
geneset_5266	5	3141	LOC113040072
geneset_5266	5	3141	LOC113040129
geneset_5266	5	3141	LOC113040146
geneset_5266	5	3141	LOC113040519
geneset_5266	5	3141	LOC113040673
geneset_5266	5	3141	LOC113040858
geneset_5266	5	3141	LOC113041037
geneset_5266	5	3141	LOC113041038
geneset_5266	5	3141	LOC113041175
geneset_5266	5	3141	LOC113041494
geneset_5266	5	3141	LOC113041782
geneset_5266	5	3141	LOC113041906
geneset_5266	5	3141	LOC113041988
geneset_5266	5	3141	LOC113042298
geneset_5266	5	3141	LOC113042314
geneset_5266	5	3141	LOC113042326
geneset_5266	5	3141	LOC113042327
geneset_5266	5	3141	LOC113042328
geneset_5266	5	3141	LOC113042361
geneset_5266	5	3141	LOC113042392
geneset_5266	5	3141	LOC113042416
geneset_5266	5	3141	LOC113042536
geneset_5266	5	3141	LOC113042568
geneset_5266	5	3141	LOC113042571
geneset_5266	5	3141	LOC113042706
geneset_5266	5	3141	LOC113042862
geneset_5266	5	3141	LOC113042938
geneset_5266	5	3141	LOC113042954
geneset_5266	5	3141	LOC113042956
geneset_5266	5	3141	LOC113042979
geneset_5266	5	3141	LOC113043000
geneset_5266	5	3141	LOC113043354
geneset_5266	5	3141	LOC113043426
geneset_5266	5	3141	LOC113043470
geneset_5266	5	3141	LOC113043586
geneset_5266	5	3141	LOC113044346
geneset_5266	5	3141	LOC113044468
geneset_5266	5	3141	LOC113044487
geneset_5266	5	3141	LOC113044488
geneset_5266	5	3141	LOC113044588
geneset_5266	5	3141	LOC113044598
geneset_5266	5	3141	LOC113044599
geneset_5266	5	3141	LOC113044601
geneset_5266	5	3141	LOC113044602
geneset_5266	5	3141	LOC113044666
geneset_5266	5	3141	LOC113044672
geneset_5266	5	3141	LOC113044710
geneset_5266	5	3141	LOC113044727
geneset_5266	5	3141	LOC113044733
geneset_5266	5	3141	LOC113044735
geneset_5266	5	3141	LOC113045081
geneset_5266	5	3141	LOC113045084
geneset_5266	5	3141	LOC113045085
geneset_5266	5	3141	LOC113045107
geneset_5266	5	3141	LOC113045203
geneset_5266	5	3141	LOC113045517
geneset_5266	5	3141	LOC113045728
geneset_5266	5	3141	LOC113045805
geneset_5266	5	3141	LOC113045921
geneset_5266	5	3141	LOC113046269
geneset_5266	5	3141	LOC113046573
geneset_5266	5	3141	LOC113046576
geneset_5266	5	3141	LOC113047034
geneset_5266	5	3141	LOC113047735
geneset_5266	5	3141	LOC113047738
geneset_5266	5	3141	LOC113047740
geneset_5266	5	3141	LOC113047792
geneset_5266	5	3141	LOC113047993
geneset_5266	5	3141	LOC113048090
geneset_5266	5	3141	LOC113048153
geneset_5266	5	3141	LOC113048167
geneset_5266	5	3141	LOC113048471
geneset_5266	5	3141	LOC113048522
geneset_5266	5	3141	LOC113048599
geneset_5266	5	3141	LOC113048660
geneset_5266	5	3141	LOC113049068
geneset_5266	5	3141	LOC113049322
geneset_5266	5	3141	LOC113049323
geneset_5266	5	3141	LOC113049652
geneset_5266	5	3141	LOC113049679
geneset_5266	5	3141	LOC113049680
geneset_5266	5	3141	LOC113049681
geneset_5266	5	3141	LOC113049774
geneset_5266	5	3141	LOC113049785
geneset_5266	5	3141	LOC113050154
geneset_5266	5	3141	LOC113050327
geneset_5266	5	3141	LOC113050328
geneset_5266	5	3141	LOC113050330
geneset_5266	5	3141	LOC113050333
geneset_5266	5	3141	LOC113050494
geneset_5266	5	3141	LOC113050547
geneset_5266	5	3141	LOC113050806
geneset_5266	5	3141	LOC113050923
geneset_5266	5	3141	LOC113050983
geneset_5266	5	3141	LOC113051168
geneset_5266	5	3141	LOC113051170
geneset_5266	5	3141	LOC113051330
geneset_5266	5	3141	LOC113051499
geneset_5266	5	3141	LOC113051544
geneset_5266	5	3141	LOC113051545
geneset_5266	5	3141	LOC113051548
geneset_5266	5	3141	LOC113051675
geneset_5266	5	3141	LOC113051797
geneset_5266	5	3141	LOC113052262
geneset_5266	5	3141	LOC113052270
geneset_5266	5	3141	LOC113052388
geneset_5266	5	3141	LOC113052708
geneset_5266	5	3141	LOC113052753
geneset_5266	5	3141	LOC113052829
geneset_5266	5	3141	LOC113053076
geneset_5266	5	3141	LOC113053187
geneset_5266	5	3141	LOC113053285
geneset_5266	5	3141	LOC113053291
geneset_5266	5	3141	LOC113053448
geneset_5266	5	3141	LOC113053562
geneset_5266	5	3141	LOC113053622
geneset_5266	5	3141	LOC113053632
geneset_5266	5	3141	LOC113053689
geneset_5266	5	3141	LOC113053692
geneset_5266	5	3141	LOC113053697
geneset_5266	5	3141	LOC113053734
geneset_5266	5	3141	LOC113053830
geneset_5266	5	3141	LOC113053895
geneset_5266	5	3141	LOC113053904
geneset_5266	5	3141	LOC113053972
geneset_5266	5	3141	LOC113054061
geneset_5266	5	3141	LOC113054241
geneset_5266	5	3141	LOC113054244
geneset_5266	5	3141	LOC113054271
geneset_5266	5	3141	LOC113054275
geneset_5266	5	3141	LOC113054343
geneset_5266	5	3141	LOC113054364
geneset_5266	5	3141	LOC113054386
geneset_5266	5	3141	LOC113054390
geneset_5266	5	3141	LOC113054510
geneset_5266	5	3141	LOC113054512
geneset_5266	5	3141	LOC113054524
geneset_5266	5	3141	LOC113054527
geneset_5266	5	3141	LOC113054798
geneset_5266	5	3141	LOC113055030
geneset_5266	5	3141	LOC113055210
geneset_5266	5	3141	LOC113055212
geneset_5266	5	3141	LOC113055283
geneset_5266	5	3141	LOC113055808
geneset_5266	5	3141	LOC113056021
geneset_5266	5	3141	LOC113056477
geneset_5266	5	3141	LOC113056624
geneset_5266	5	3141	LOC113057010
geneset_5266	5	3141	LOC113057292
geneset_5266	5	3141	LOC113057324
geneset_5266	5	3141	LOC113057466
geneset_5266	5	3141	LOC113058011
geneset_5266	5	3141	LOC113058164
geneset_5266	5	3141	LOC113058290
geneset_5266	5	3141	LOC113058291
geneset_5266	5	3141	LOC113058365
geneset_5266	5	3141	LOC113058367
geneset_5266	5	3141	LOC113058369
geneset_5266	5	3141	LOC113058372
geneset_5266	5	3141	LOC113058374
geneset_5266	5	3141	LOC113058375
geneset_5266	5	3141	LOC113058385
geneset_5266	5	3141	LOC113058430
geneset_5266	5	3141	LOC113058431
geneset_5266	5	3141	LOC113058437
geneset_5266	5	3141	LOC113058600
geneset_5266	5	3141	LOC113058664
geneset_5266	5	3141	LOC113058713
geneset_5266	5	3141	LOC113058728
geneset_5266	5	3141	LOC113058730
geneset_5266	5	3141	LOC113058736
geneset_5266	5	3141	LOC113058745
geneset_5266	5	3141	LOC113058791
geneset_5266	5	3141	LOC113058823
geneset_5266	5	3141	LOC113058825
geneset_5266	5	3141	LOC113058858
geneset_5266	5	3141	LOC113058959
geneset_5266	5	3141	LOC113059245
geneset_5266	5	3141	LOC113059246
geneset_5266	5	3141	LOC113059256
geneset_5266	5	3141	LOC113059341
geneset_5266	5	3141	LOC113059343
geneset_5266	5	3141	LOC113059365
geneset_5266	5	3141	LOC113059408
geneset_5266	5	3141	LOC113059493
geneset_5266	5	3141	LOC113059494
geneset_5266	5	3141	LOC113059551
geneset_5266	5	3141	LOC113059553
geneset_5266	5	3141	LOC113059555
geneset_5266	5	3141	LOC113059556
geneset_5266	5	3141	LOC113059560
geneset_5266	5	3141	LOC113059563
geneset_5266	5	3141	LOC113059564
geneset_5266	5	3141	LOC113059604
geneset_5266	5	3141	LOC113059605
geneset_5266	5	3141	LOC113059665
geneset_5266	5	3141	LOC113059691
geneset_5266	5	3141	LOC113059717
geneset_5266	5	3141	LOC113059721
geneset_5266	5	3141	LOC113059723
geneset_5266	5	3141	LOC113059967
geneset_5266	5	3141	LOC113059976
geneset_5266	5	3141	LOC113059977
geneset_5266	5	3141	LOC113059978
geneset_5266	5	3141	LOC113059980
geneset_5266	5	3141	LOC113059993
geneset_5266	5	3141	LOC113060156
geneset_5266	5	3141	LOC113060289
geneset_5266	5	3141	LOC113060307
geneset_5266	5	3141	LOC113061396
geneset_5266	5	3141	LOC113061417
geneset_5266	5	3141	LOC113061628
geneset_5266	5	3141	LOC113061630
geneset_5266	5	3141	LOC113061742
geneset_5266	5	3141	LOC113061746
geneset_5266	5	3141	LOC113061759
geneset_5266	5	3141	LOC113061763
geneset_5266	5	3141	LOC113061776
geneset_5266	5	3141	LOC113061785
geneset_5266	5	3141	LOC113061786
geneset_5266	5	3141	LOC113062044
geneset_5266	5	3141	LOC113062068
geneset_5266	5	3141	LOC113062238
geneset_5266	5	3141	LOC113062243
geneset_5266	5	3141	LOC113062252
geneset_5266	5	3141	LOC113062261
geneset_5266	5	3141	LOC113062270
geneset_5266	5	3141	LOC113062277
geneset_5266	5	3141	LOC113062286
geneset_5266	5	3141	LOC113062407
geneset_5266	5	3141	LOC113062480
geneset_5266	5	3141	LOC113062588
geneset_5266	5	3141	LOC113062604
geneset_5266	5	3141	LOC113062651
geneset_5266	5	3141	LOC113062726
geneset_5266	5	3141	LOC113062789
geneset_5266	5	3141	LOC113062963
geneset_5266	5	3141	LOC113063204
geneset_5266	5	3141	LOC113063839
geneset_5266	5	3141	LOC113063937
geneset_5266	5	3141	LOC113064069
geneset_5266	5	3141	LOC113064249
geneset_5266	5	3141	LOC113064277
geneset_5266	5	3141	LOC113064306
geneset_5266	5	3141	LOC113064307
geneset_5266	5	3141	LOC113064572
geneset_5266	5	3141	LOC113064573
geneset_5266	5	3141	LOC113064574
geneset_5266	5	3141	LOC113064831
geneset_5266	5	3141	LOC113064840
geneset_5266	5	3141	LOC113064953
geneset_5266	5	3141	LOC113065032
geneset_5266	5	3141	LOC113065115
geneset_5266	5	3141	LOC113065116
geneset_5266	5	3141	LOC113065118
geneset_5266	5	3141	LOC113065119
geneset_5266	5	3141	LOC113065157
geneset_5266	5	3141	LOC113065500
geneset_5266	5	3141	LOC113065522
geneset_5266	5	3141	LOC113065872
geneset_5266	5	3141	LOC113065936
geneset_5266	5	3141	LOC113066068
geneset_5266	5	3141	LOC113066157
geneset_5266	5	3141	LOC113066277
geneset_5266	5	3141	LOC113066413
geneset_5266	5	3141	LOC113066415
geneset_5266	5	3141	LOC113066589
geneset_5266	5	3141	LOC113066952
geneset_5266	5	3141	LOC113067029
geneset_5266	5	3141	LOC113067142
geneset_5266	5	3141	LOC113068099
geneset_5266	5	3141	LOC113068223
geneset_5266	5	3141	LOC113068797
geneset_5266	5	3141	LOC113069022
geneset_5266	5	3141	LOC113069055
geneset_5266	5	3141	LOC113069141
geneset_5266	5	3141	LOC113069605
geneset_5266	5	3141	LOC113069720
geneset_5266	5	3141	LOC113069879
geneset_5266	5	3141	LOC113069915
geneset_5266	5	3141	LOC113070043
geneset_5266	5	3141	LOC113070125
geneset_5266	5	3141	LOC113070267
geneset_5266	5	3141	LOC113070480
geneset_5266	5	3141	LOC113070519
geneset_5266	5	3141	LOC113070544
geneset_5266	5	3141	LOC113070646
geneset_5266	5	3141	LOC113070915
geneset_5266	5	3141	LOC113071160
geneset_5266	5	3141	LOC113071161
geneset_5266	5	3141	LOC113071314
geneset_5266	5	3141	LOC113071345
geneset_5266	5	3141	LOC113071553
geneset_5266	5	3141	LOC113071613
geneset_5266	5	3141	LOC113071906
geneset_5266	5	3141	LOC113071909
geneset_5266	5	3141	LOC113072153
geneset_5266	5	3141	LOC113072155
geneset_5266	5	3141	LOC113072166
geneset_5266	5	3141	LOC113072451
geneset_5266	5	3141	LOC113072593
geneset_5266	5	3141	LOC113072624
geneset_5266	5	3141	LOC113072718
geneset_5266	5	3141	LOC113072775
geneset_5266	5	3141	LOC113072776
geneset_5266	5	3141	LOC113073189
geneset_5266	5	3141	LOC113073193
geneset_5266	5	3141	LOC113073195
geneset_5266	5	3141	LOC113073197
geneset_5266	5	3141	LOC113073211
geneset_5266	5	3141	LOC113073213
geneset_5266	5	3141	LOC113073977
geneset_5266	5	3141	LOC113074009
geneset_5266	5	3141	LOC113074014
geneset_5266	5	3141	LOC113074015
geneset_5266	5	3141	LOC113074016
geneset_5266	5	3141	LOC113074017
geneset_5266	5	3141	LOC113074315
geneset_5266	5	3141	LOC113074401
geneset_5266	5	3141	LOC113074411
geneset_5266	5	3141	LOC113074416
geneset_5266	5	3141	LOC113074543
geneset_5266	5	3141	LOC113074571
geneset_5266	5	3141	LOC113074644
geneset_5266	5	3141	LOC113074653
geneset_5266	5	3141	LOC113074662
geneset_5266	5	3141	LOC113074838
geneset_5266	5	3141	LOC113075358
geneset_5266	5	3141	LOC113075455
geneset_5266	5	3141	LOC113075869
geneset_5266	5	3141	LOC113075879
geneset_5266	5	3141	LOC113075885
geneset_5266	5	3141	LOC113075886
geneset_5266	5	3141	LOC113075887
geneset_5266	5	3141	LOC113075921
geneset_5266	5	3141	LOC113076066
geneset_5266	5	3141	LOC113076388
geneset_5266	5	3141	LOC113077124
geneset_5266	5	3141	LOC113077133
geneset_5266	5	3141	LOC113077218
geneset_5266	5	3141	LOC113077361
geneset_5266	5	3141	LOC113077780
geneset_5266	5	3141	LOC113077781
geneset_5266	5	3141	LOC113077786
geneset_5266	5	3141	LOC113077789
geneset_5266	5	3141	LOC113077790
geneset_5266	5	3141	LOC113077809
geneset_5266	5	3141	LOC113077810
geneset_5266	5	3141	LOC113077811
geneset_5266	5	3141	LOC113077812
geneset_5266	5	3141	LOC113078016
geneset_5266	5	3141	LOC113078017
geneset_5266	5	3141	LOC113078018
geneset_5266	5	3141	LOC113078193
geneset_5266	5	3141	LOC113078260
geneset_5266	5	3141	LOC113078284
geneset_5266	5	3141	LOC113078788
geneset_5266	5	3141	LOC113078789
geneset_5266	5	3141	LOC113078867
geneset_5266	5	3141	LOC113079216
geneset_5266	5	3141	LOC113079238
geneset_5266	5	3141	LOC113079240
geneset_5266	5	3141	LOC113079243
geneset_5266	5	3141	LOC113079246
geneset_5266	5	3141	LOC113079247
geneset_5266	5	3141	LOC113079248
geneset_5266	5	3141	LOC113079250
geneset_5266	5	3141	LOC113079251
geneset_5266	5	3141	LOC113079256
geneset_5266	5	3141	LOC113079385
geneset_5266	5	3141	LOC113079489
geneset_5266	5	3141	LOC113079563
geneset_5266	5	3141	LOC113079600
geneset_5266	5	3141	LOC113079733
geneset_5266	5	3141	LOC113079796
geneset_5266	5	3141	LOC113079967
geneset_5266	5	3141	LOC113080173
geneset_5266	5	3141	LOC113080178
geneset_5266	5	3141	LOC113080180
geneset_5266	5	3141	LOC113080606
geneset_5266	5	3141	LOC113080804
geneset_5266	5	3141	LOC113080831
geneset_5266	5	3141	LOC113081050
geneset_5266	5	3141	LOC113081139
geneset_5266	5	3141	LOC113081271
geneset_5266	5	3141	LOC113081406
geneset_5266	5	3141	LOC113081409
geneset_5266	5	3141	LOC113081415
geneset_5266	5	3141	LOC113081639
geneset_5266	5	3141	LOC113081640
geneset_5266	5	3141	LOC113081654
geneset_5266	5	3141	LOC113081874
geneset_5266	5	3141	LOC113081881
geneset_5266	5	3141	LOC113081955
geneset_5266	5	3141	LOC113081959
geneset_5266	5	3141	LOC113082009
geneset_5266	5	3141	LOC113082010
geneset_5266	5	3141	LOC113082025
geneset_5266	5	3141	LOC113082113
geneset_5266	5	3141	LOC113082599
geneset_5266	5	3141	LOC113082603
geneset_5266	5	3141	LOC113082674
geneset_5266	5	3141	LOC113082827
geneset_5266	5	3141	LOC113082905
geneset_5266	5	3141	LOC113082966
geneset_5266	5	3141	LOC113083028
geneset_5266	5	3141	LOC113083061
geneset_5266	5	3141	LOC113083555
geneset_5266	5	3141	LOC113083556
geneset_5266	5	3141	LOC113083558
geneset_5266	5	3141	LOC113083559
geneset_5266	5	3141	LOC113083560
geneset_5266	5	3141	LOC113083714
geneset_5266	5	3141	LOC113083896
geneset_5266	5	3141	LOC113083899
geneset_5266	5	3141	LOC113084449
geneset_5266	5	3141	LOC113085420
geneset_5266	5	3141	LOC113087084
geneset_5266	5	3141	LOC113088508
geneset_5266	5	3141	LOC113090433
geneset_5266	5	3141	LOC113090434
geneset_5266	5	3141	LOC113091116
geneset_5266	5	3141	LOC113091294
geneset_5266	5	3141	LOC113091633
geneset_5266	5	3141	LOC113091634
geneset_5266	5	3141	LOC113091961
geneset_5266	5	3141	LOC113092126
geneset_5266	5	3141	LOC113092148
geneset_5266	5	3141	LOC113092290
geneset_5266	5	3141	LOC113092292
geneset_5266	5	3141	LOC113092439
geneset_5266	5	3141	LOC113092481
geneset_5266	5	3141	LOC113092487
geneset_5266	5	3141	LOC113092533
geneset_5266	5	3141	LOC113092598
geneset_5266	5	3141	LOC113092601
geneset_5266	5	3141	LOC113092638
geneset_5266	5	3141	LOC113092660
geneset_5266	5	3141	LOC113093046
geneset_5266	5	3141	LOC113093083
geneset_5266	5	3141	LOC113093157
geneset_5266	5	3141	LOC113093260
geneset_5266	5	3141	LOC113093851
geneset_5266	5	3141	LOC113094350
geneset_5266	5	3141	LOC113094473
geneset_5266	5	3141	LOC113094517
geneset_5266	5	3141	LOC113094769
geneset_5266	5	3141	LOC113095044
geneset_5266	5	3141	LOC113095086
geneset_5266	5	3141	LOC113095119
geneset_5266	5	3141	LOC113095309
geneset_5266	5	3141	LOC113095411
geneset_5266	5	3141	LOC113095417
geneset_5266	5	3141	LOC113096346
geneset_5266	5	3141	LOC113096354
geneset_5266	5	3141	LOC113096410
geneset_5266	5	3141	LOC113096436
geneset_5266	5	3141	LOC113097023
geneset_5266	5	3141	LOC113097175
geneset_5266	5	3141	LOC113097483
geneset_5266	5	3141	LOC113098149
geneset_5266	5	3141	LOC113098151
geneset_5266	5	3141	LOC113098155
geneset_5266	5	3141	LOC113098164
geneset_5266	5	3141	LOC113098235
geneset_5266	5	3141	LOC113098236
geneset_5266	5	3141	LOC113098249
geneset_5266	5	3141	LOC113098301
geneset_5266	5	3141	LOC113098365
geneset_5266	5	3141	LOC113098373
geneset_5266	5	3141	LOC113098390
geneset_5266	5	3141	LOC113098423
geneset_5266	5	3141	LOC113098471
geneset_5266	5	3141	LOC113098796
geneset_5266	5	3141	LOC113099081
geneset_5266	5	3141	LOC113099162
geneset_5266	5	3141	LOC113099163
geneset_5266	5	3141	LOC113099174
geneset_5266	5	3141	LOC113099175
geneset_5266	5	3141	LOC113099176
geneset_5266	5	3141	LOC113099177
geneset_5266	5	3141	LOC113099178
geneset_5266	5	3141	LOC113099180
geneset_5266	5	3141	LOC113099184
geneset_5266	5	3141	LOC113099206
geneset_5266	5	3141	LOC113099212
geneset_5266	5	3141	LOC113099573
geneset_5266	5	3141	LOC113099774
geneset_5266	5	3141	LOC113100114
geneset_5266	5	3141	LOC113100115
geneset_5266	5	3141	LOC113100119
geneset_5266	5	3141	LOC113100120
geneset_5266	5	3141	LOC113100125
geneset_5266	5	3141	LOC113100471
geneset_5266	5	3141	LOC113101016
geneset_5266	5	3141	LOC113101017
geneset_5266	5	3141	LOC113101018
geneset_5266	5	3141	LOC113101020
geneset_5266	5	3141	LOC113101022
geneset_5266	5	3141	LOC113101369
geneset_5266	5	3141	LOC113102246
geneset_5266	5	3141	LOC113104563
geneset_5266	5	3141	LOC113105161
geneset_5266	5	3141	LOC113105524
geneset_5266	5	3141	LOC113105532
geneset_5266	5	3141	LOC113105790
geneset_5266	5	3141	LOC113105923
geneset_5266	5	3141	LOC113105959
geneset_5266	5	3141	LOC113105960
geneset_5266	5	3141	LOC113105964
geneset_5266	5	3141	LOC113106405
geneset_5266	5	3141	LOC113106516
geneset_5266	5	3141	LOC113106928
geneset_5266	5	3141	LOC113107048
geneset_5266	5	3141	LOC113107719
geneset_5266	5	3141	LOC113107925
geneset_5266	5	3141	LOC113107957
geneset_5266	5	3141	LOC113108116
geneset_5266	5	3141	LOC113108135
geneset_5266	5	3141	LOC113108333
geneset_5266	5	3141	LOC113108469
geneset_5266	5	3141	LOC113108776
geneset_5266	5	3141	LOC113108781
geneset_5266	5	3141	LOC113108795
geneset_5266	5	3141	LOC113108803
geneset_5266	5	3141	LOC113108812
geneset_5266	5	3141	LOC113108824
geneset_5266	5	3141	LOC113108931
geneset_5266	5	3141	LOC113108935
geneset_5266	5	3141	LOC113108964
geneset_5266	5	3141	LOC113108969
geneset_5266	5	3141	LOC113108974
geneset_5266	5	3141	LOC113109012
geneset_5266	5	3141	LOC113109055
geneset_5266	5	3141	LOC113109059
geneset_5266	5	3141	LOC113109226
geneset_5266	5	3141	LOC113109270
geneset_5266	5	3141	LOC113109314
geneset_5266	5	3141	LOC113109458
geneset_5266	5	3141	LOC113109474
geneset_5266	5	3141	LOC113109715
geneset_5266	5	3141	LOC113109805
geneset_5266	5	3141	LOC113109806
geneset_5266	5	3141	LOC113109808
geneset_5266	5	3141	LOC113109843
geneset_5266	5	3141	LOC113109855
geneset_5266	5	3141	LOC113109878
geneset_5266	5	3141	LOC113109879
geneset_5266	5	3141	LOC113109882
geneset_5266	5	3141	LOC113109894
geneset_5266	5	3141	LOC113109902
geneset_5266	5	3141	LOC113109909
geneset_5266	5	3141	LOC113110016
geneset_5266	5	3141	LOC113110019
geneset_5266	5	3141	LOC113110098
geneset_5266	5	3141	LOC113110130
geneset_5266	5	3141	LOC113110608
geneset_5266	5	3141	LOC113110633
geneset_5266	5	3141	LOC113110788
geneset_5266	5	3141	LOC113111012
geneset_5266	5	3141	LOC113111202
geneset_5266	5	3141	LOC113111203
geneset_5266	5	3141	LOC113111277
geneset_5266	5	3141	LOC113111310
geneset_5266	5	3141	LOC113111311
geneset_5266	5	3141	LOC113111430
geneset_5266	5	3141	LOC113112155
geneset_5266	5	3141	LOC113112321
geneset_5266	5	3141	LOC113112346
geneset_5266	5	3141	LOC113112353
geneset_5266	5	3141	LOC113112744
geneset_5266	5	3141	LOC113113002
geneset_5266	5	3141	LOC113113745
geneset_5266	5	3141	LOC113114097
geneset_5266	5	3141	LOC113114557
geneset_5266	5	3141	LOC113114568
geneset_5266	5	3141	LOC113114589
geneset_5266	5	3141	LOC113114637
geneset_5266	5	3141	LOC113114672
geneset_5266	5	3141	LOC113114677
geneset_5266	5	3141	LOC113114761
geneset_5266	5	3141	LOC113114762
geneset_5266	5	3141	LOC113114909
geneset_5266	5	3141	LOC113114910
geneset_5266	5	3141	LOC113114911
geneset_5266	5	3141	LOC113114913
geneset_5266	5	3141	LOC113114914
geneset_5266	5	3141	LOC113114915
geneset_5266	5	3141	LOC113114916
geneset_5266	5	3141	LOC113114920
geneset_5266	5	3141	LOC113114921
geneset_5266	5	3141	LOC113114945
geneset_5266	5	3141	LOC113114947
geneset_5266	5	3141	LOC113115081
geneset_5266	5	3141	LOC113115089
geneset_5266	5	3141	LOC113115092
geneset_5266	5	3141	LOC113115152
geneset_5266	5	3141	LOC113115158
geneset_5266	5	3141	LOC113115161
geneset_5266	5	3141	LOC113115162
geneset_5266	5	3141	LOC113115165
geneset_5266	5	3141	LOC113115166
geneset_5266	5	3141	LOC113115224
geneset_5266	5	3141	LOC113115225
geneset_5266	5	3141	LOC113115253
geneset_5266	5	3141	LOC113115254
geneset_5266	5	3141	LOC113115256
geneset_5266	5	3141	LOC113115260
geneset_5266	5	3141	LOC113115274
geneset_5266	5	3141	LOC113115315
geneset_5266	5	3141	LOC113115341
geneset_5266	5	3141	LOC113115542
geneset_5266	5	3141	LOC113115740
geneset_5266	5	3141	LOC113115838
geneset_5266	5	3141	LOC113115839
geneset_5266	5	3141	LOC113115840
geneset_5266	5	3141	LOC113115843
geneset_5266	5	3141	LOC113115912
geneset_5266	5	3141	LOC113115972
geneset_5266	5	3141	LOC113116074
geneset_5266	5	3141	LOC113116247
geneset_5266	5	3141	LOC113116392
geneset_5266	5	3141	LOC113116393
geneset_5266	5	3141	LOC113116402
geneset_5266	5	3141	LOC113116417
geneset_5266	5	3141	LOC113116725
geneset_5266	5	3141	LOC113116726
geneset_5266	5	3141	LOC113116730
geneset_5266	5	3141	LOC113116758
geneset_5266	5	3141	LOC113116764
geneset_5266	5	3141	LOC113116781
geneset_5266	5	3141	LOC113116812
geneset_5266	5	3141	LOC113116845
geneset_5266	5	3141	LOC113116846
geneset_5266	5	3141	LOC113116847
geneset_5266	5	3141	LOC113116864
geneset_5266	5	3141	LOC113116952
geneset_5266	5	3141	LOC113117097
geneset_5266	5	3141	LOC113117229
geneset_5266	5	3141	LOC113117298
geneset_5266	5	3141	LOC113117541
geneset_5266	5	3141	LOC113117613
geneset_5266	5	3141	LOC113118077
geneset_5266	5	3141	LOC113118102
geneset_5266	5	3141	LOC113118145
geneset_5266	5	3141	LOC113118585
geneset_5266	5	3141	LOC113118617
geneset_5266	5	3141	LOC113118626
geneset_5266	5	3141	LOC113118673
geneset_5266	5	3141	LOC113118674
geneset_5266	5	3141	LOC113118688
geneset_5266	5	3141	LOC113118693
geneset_5266	5	3141	LOC113118694
geneset_5266	5	3141	LOC113118699
geneset_5266	5	3141	LOC113118924
geneset_5266	5	3141	LOC113119076
geneset_5266	5	3141	LOC113119352
geneset_5266	5	3141	LOC113119376
geneset_5266	5	3141	LOC113119717
geneset_5266	5	3141	LOC113119767
geneset_5266	5	3141	LOC113119821
geneset_5266	5	3141	LOC113119856
geneset_5266	5	3141	LOC113119869
geneset_5266	5	3141	LOC113119898
geneset_5266	5	3141	LOC113120214
geneset_5266	5	3141	LOC113120218
geneset_5266	5	3141	LOC113120750
geneset_5266	5	3141	LOC113120789
geneset_5266	5	3141	LOC113120995
geneset_5266	5	3141	LOC113121022
geneset_5266	5	3141	mpz
geneset_5266	5	3141	myot
geneset_5266	5	3141	nrg1
geneset_5266	5	3141	obscn
geneset_5266	5	3141	obsl1
geneset_5266	5	3141	prtg
geneset_5266	5	3141	pxdn
geneset_5266	5	3141	siglecl1
geneset_5266	5	3141	tpo
geneset_5266	5	3141	ttn
geneset_5266	5	3141	vsig10l
geneset_5266	5	3141	vsig10l2
geneset_5266	5	3141	vstm5
geneset_5267	5	3142	bspry
geneset_5267	5	3142	cmya5
geneset_5267	5	3142	fsd1
geneset_5267	5	3142	LOC113037769
geneset_5267	5	3142	LOC113037772
geneset_5267	5	3142	LOC113037941
geneset_5267	5	3142	LOC113037942
geneset_5267	5	3142	LOC113037947
geneset_5267	5	3142	LOC113038236
geneset_5267	5	3142	LOC113038960
geneset_5267	5	3142	LOC113039000
geneset_5267	5	3142	LOC113039105
geneset_5267	5	3142	LOC113039145
geneset_5267	5	3142	LOC113039146
geneset_5267	5	3142	LOC113039150
geneset_5267	5	3142	LOC113039162
geneset_5267	5	3142	LOC113039239
geneset_5267	5	3142	LOC113039329
geneset_5267	5	3142	LOC113039881
geneset_5267	5	3142	LOC113039886
geneset_5267	5	3142	LOC113039968
geneset_5267	5	3142	LOC113039969
geneset_5267	5	3142	LOC113039970
geneset_5267	5	3142	LOC113039976
geneset_5267	5	3142	LOC113039977
geneset_5267	5	3142	LOC113039978
geneset_5267	5	3142	LOC113039979
geneset_5267	5	3142	LOC113039992
geneset_5267	5	3142	LOC113040047
geneset_5267	5	3142	LOC113040156
geneset_5267	5	3142	LOC113040207
geneset_5267	5	3142	LOC113040217
geneset_5267	5	3142	LOC113040220
geneset_5267	5	3142	LOC113040221
geneset_5267	5	3142	LOC113040241
geneset_5267	5	3142	LOC113040349
geneset_5267	5	3142	LOC113040626
geneset_5267	5	3142	LOC113040677
geneset_5267	5	3142	LOC113040678
geneset_5267	5	3142	LOC113040702
geneset_5267	5	3142	LOC113040747
geneset_5267	5	3142	LOC113040770
geneset_5267	5	3142	LOC113040879
geneset_5267	5	3142	LOC113040893
geneset_5267	5	3142	LOC113040916
geneset_5267	5	3142	LOC113041002
geneset_5267	5	3142	LOC113041103
geneset_5267	5	3142	LOC113041169
geneset_5267	5	3142	LOC113041218
geneset_5267	5	3142	LOC113041233
geneset_5267	5	3142	LOC113041235
geneset_5267	5	3142	LOC113041237
geneset_5267	5	3142	LOC113041258
geneset_5267	5	3142	LOC113041352
geneset_5267	5	3142	LOC113041354
geneset_5267	5	3142	LOC113041463
geneset_5267	5	3142	LOC113041600
geneset_5267	5	3142	LOC113041633
geneset_5267	5	3142	LOC113041641
geneset_5267	5	3142	LOC113041723
geneset_5267	5	3142	LOC113041771
geneset_5267	5	3142	LOC113041772
geneset_5267	5	3142	LOC113041851
geneset_5267	5	3142	LOC113042013
geneset_5267	5	3142	LOC113042105
geneset_5267	5	3142	LOC113042109
geneset_5267	5	3142	LOC113042178
geneset_5267	5	3142	LOC113042476
geneset_5267	5	3142	LOC113042618
geneset_5267	5	3142	LOC113042619
geneset_5267	5	3142	LOC113042620
geneset_5267	5	3142	LOC113042621
geneset_5267	5	3142	LOC113042639
geneset_5267	5	3142	LOC113042709
geneset_5267	5	3142	LOC113044350
geneset_5267	5	3142	LOC113044505
geneset_5267	5	3142	LOC113044607
geneset_5267	5	3142	LOC113044738
geneset_5267	5	3142	LOC113044970
geneset_5267	5	3142	LOC113044981
geneset_5267	5	3142	LOC113045017
geneset_5267	5	3142	LOC113045051
geneset_5267	5	3142	LOC113045052
geneset_5267	5	3142	LOC113045068
geneset_5267	5	3142	LOC113045173
geneset_5267	5	3142	LOC113045178
geneset_5267	5	3142	LOC113045191
geneset_5267	5	3142	LOC113045192
geneset_5267	5	3142	LOC113045193
geneset_5267	5	3142	LOC113045195
geneset_5267	5	3142	LOC113045196
geneset_5267	5	3142	LOC113045202
geneset_5267	5	3142	LOC113045311
geneset_5267	5	3142	LOC113045389
geneset_5267	5	3142	LOC113046160
geneset_5267	5	3142	LOC113046164
geneset_5267	5	3142	LOC113046165
geneset_5267	5	3142	LOC113046194
geneset_5267	5	3142	LOC113046354
geneset_5267	5	3142	LOC113046584
geneset_5267	5	3142	LOC113046616
geneset_5267	5	3142	LOC113046860
geneset_5267	5	3142	LOC113047031
geneset_5267	5	3142	LOC113047343
geneset_5267	5	3142	LOC113047346
geneset_5267	5	3142	LOC113047348
geneset_5267	5	3142	LOC113047430
geneset_5267	5	3142	LOC113047433
geneset_5267	5	3142	LOC113047901
geneset_5267	5	3142	LOC113047902
geneset_5267	5	3142	LOC113048337
geneset_5267	5	3142	LOC113048347
geneset_5267	5	3142	LOC113048445
geneset_5267	5	3142	LOC113048446
geneset_5267	5	3142	LOC113048463
geneset_5267	5	3142	LOC113048603
geneset_5267	5	3142	LOC113048611
geneset_5267	5	3142	LOC113048620
geneset_5267	5	3142	LOC113048646
geneset_5267	5	3142	LOC113048773
geneset_5267	5	3142	LOC113048868
geneset_5267	5	3142	LOC113048870
geneset_5267	5	3142	LOC113048877
geneset_5267	5	3142	LOC113049238
geneset_5267	5	3142	LOC113049249
geneset_5267	5	3142	LOC113049446
geneset_5267	5	3142	LOC113049447
geneset_5267	5	3142	LOC113049578
geneset_5267	5	3142	LOC113049983
geneset_5267	5	3142	LOC113050546
geneset_5267	5	3142	LOC113050683
geneset_5267	5	3142	LOC113050692
geneset_5267	5	3142	LOC113050697
geneset_5267	5	3142	LOC113050997
geneset_5267	5	3142	LOC113050998
geneset_5267	5	3142	LOC113050999
geneset_5267	5	3142	LOC113051008
geneset_5267	5	3142	LOC113051231
geneset_5267	5	3142	LOC113051258
geneset_5267	5	3142	LOC113051746
geneset_5267	5	3142	LOC113051747
geneset_5267	5	3142	LOC113051873
geneset_5267	5	3142	LOC113051997
geneset_5267	5	3142	LOC113052016
geneset_5267	5	3142	LOC113052244
geneset_5267	5	3142	LOC113052423
geneset_5267	5	3142	LOC113052430
geneset_5267	5	3142	LOC113052459
geneset_5267	5	3142	LOC113052536
geneset_5267	5	3142	LOC113052537
geneset_5267	5	3142	LOC113052676
geneset_5267	5	3142	LOC113052886
geneset_5267	5	3142	LOC113052892
geneset_5267	5	3142	LOC113052893
geneset_5267	5	3142	LOC113052894
geneset_5267	5	3142	LOC113052902
geneset_5267	5	3142	LOC113052905
geneset_5267	5	3142	LOC113052906
geneset_5267	5	3142	LOC113053063
geneset_5267	5	3142	LOC113053078
geneset_5267	5	3142	LOC113053196
geneset_5267	5	3142	LOC113053202
geneset_5267	5	3142	LOC113053313
geneset_5267	5	3142	LOC113053432
geneset_5267	5	3142	LOC113053521
geneset_5267	5	3142	LOC113053524
geneset_5267	5	3142	LOC113053534
geneset_5267	5	3142	LOC113053691
geneset_5267	5	3142	LOC113053769
geneset_5267	5	3142	LOC113054255
geneset_5267	5	3142	LOC113054270
geneset_5267	5	3142	LOC113054285
geneset_5267	5	3142	LOC113054294
geneset_5267	5	3142	LOC113054295
geneset_5267	5	3142	LOC113054297
geneset_5267	5	3142	LOC113054309
geneset_5267	5	3142	LOC113054310
geneset_5267	5	3142	LOC113054411
geneset_5267	5	3142	LOC113054473
geneset_5267	5	3142	LOC113054477
geneset_5267	5	3142	LOC113054541
geneset_5267	5	3142	LOC113054595
geneset_5267	5	3142	LOC113054782
geneset_5267	5	3142	LOC113054788
geneset_5267	5	3142	LOC113054797
geneset_5267	5	3142	LOC113054939
geneset_5267	5	3142	LOC113054974
geneset_5267	5	3142	LOC113054994
geneset_5267	5	3142	LOC113055023
geneset_5267	5	3142	LOC113055093
geneset_5267	5	3142	LOC113055099
geneset_5267	5	3142	LOC113055103
geneset_5267	5	3142	LOC113055117
geneset_5267	5	3142	LOC113055124
geneset_5267	5	3142	LOC113055131
geneset_5267	5	3142	LOC113055138
geneset_5267	5	3142	LOC113055199
geneset_5267	5	3142	LOC113055284
geneset_5267	5	3142	LOC113055452
geneset_5267	5	3142	LOC113055535
geneset_5267	5	3142	LOC113055587
geneset_5267	5	3142	LOC113055595
geneset_5267	5	3142	LOC113055596
geneset_5267	5	3142	LOC113055605
geneset_5267	5	3142	LOC113055608
geneset_5267	5	3142	LOC113055609
geneset_5267	5	3142	LOC113055727
geneset_5267	5	3142	LOC113055792
geneset_5267	5	3142	LOC113055793
geneset_5267	5	3142	LOC113055850
geneset_5267	5	3142	LOC113055942
geneset_5267	5	3142	LOC113056095
geneset_5267	5	3142	LOC113056098
geneset_5267	5	3142	LOC113056654
geneset_5267	5	3142	LOC113056669
geneset_5267	5	3142	LOC113056728
geneset_5267	5	3142	LOC113056730
geneset_5267	5	3142	LOC113056731
geneset_5267	5	3142	LOC113057096
geneset_5267	5	3142	LOC113057154
geneset_5267	5	3142	LOC113057417
geneset_5267	5	3142	LOC113057472
geneset_5267	5	3142	LOC113057507
geneset_5267	5	3142	LOC113057523
geneset_5267	5	3142	LOC113057537
geneset_5267	5	3142	LOC113057549
geneset_5267	5	3142	LOC113057557
geneset_5267	5	3142	LOC113057713
geneset_5267	5	3142	LOC113057732
geneset_5267	5	3142	LOC113057999
geneset_5267	5	3142	LOC113058024
geneset_5267	5	3142	LOC113058063
geneset_5267	5	3142	LOC113058068
geneset_5267	5	3142	LOC113058069
geneset_5267	5	3142	LOC113058112
geneset_5267	5	3142	LOC113058113
geneset_5267	5	3142	LOC113058115
geneset_5267	5	3142	LOC113058195
geneset_5267	5	3142	LOC113058648
geneset_5267	5	3142	LOC113058694
geneset_5267	5	3142	LOC113058695
geneset_5267	5	3142	LOC113058720
geneset_5267	5	3142	LOC113058807
geneset_5267	5	3142	LOC113058813
geneset_5267	5	3142	LOC113058990
geneset_5267	5	3142	LOC113059121
geneset_5267	5	3142	LOC113059132
geneset_5267	5	3142	LOC113059400
geneset_5267	5	3142	LOC113059401
geneset_5267	5	3142	LOC113059403
geneset_5267	5	3142	LOC113059404
geneset_5267	5	3142	LOC113059425
geneset_5267	5	3142	LOC113059576
geneset_5267	5	3142	LOC113059578
geneset_5267	5	3142	LOC113059607
geneset_5267	5	3142	LOC113059631
geneset_5267	5	3142	LOC113059695
geneset_5267	5	3142	LOC113059839
geneset_5267	5	3142	LOC113059870
geneset_5267	5	3142	LOC113059994
geneset_5267	5	3142	LOC113059999
geneset_5267	5	3142	LOC113060049
geneset_5267	5	3142	LOC113060104
geneset_5267	5	3142	LOC113061204
geneset_5267	5	3142	LOC113061325
geneset_5267	5	3142	LOC113061645
geneset_5267	5	3142	LOC113061905
geneset_5267	5	3142	LOC113061995
geneset_5267	5	3142	LOC113062224
geneset_5267	5	3142	LOC113062367
geneset_5267	5	3142	LOC113062699
geneset_5267	5	3142	LOC113062703
geneset_5267	5	3142	LOC113062771
geneset_5267	5	3142	LOC113062773
geneset_5267	5	3142	LOC113062911
geneset_5267	5	3142	LOC113062937
geneset_5267	5	3142	LOC113063157
geneset_5267	5	3142	LOC113063167
geneset_5267	5	3142	LOC113063187
geneset_5267	5	3142	LOC113063247
geneset_5267	5	3142	LOC113063275
geneset_5267	5	3142	LOC113063434
geneset_5267	5	3142	LOC113063457
geneset_5267	5	3142	LOC113064467
geneset_5267	5	3142	LOC113064562
geneset_5267	5	3142	LOC113064568
geneset_5267	5	3142	LOC113064571
geneset_5267	5	3142	LOC113064749
geneset_5267	5	3142	LOC113065000
geneset_5267	5	3142	LOC113065004
geneset_5267	5	3142	LOC113065011
geneset_5267	5	3142	LOC113065034
geneset_5267	5	3142	LOC113065035
geneset_5267	5	3142	LOC113065036
geneset_5267	5	3142	LOC113065037
geneset_5267	5	3142	LOC113065039
geneset_5267	5	3142	LOC113065040
geneset_5267	5	3142	LOC113065041
geneset_5267	5	3142	LOC113065047
geneset_5267	5	3142	LOC113065049
geneset_5267	5	3142	LOC113065096
geneset_5267	5	3142	LOC113065099
geneset_5267	5	3142	LOC113065100
geneset_5267	5	3142	LOC113065105
geneset_5267	5	3142	LOC113065107
geneset_5267	5	3142	LOC113065201
geneset_5267	5	3142	LOC113065412
geneset_5267	5	3142	LOC113065470
geneset_5267	5	3142	LOC113065623
geneset_5267	5	3142	LOC113065747
geneset_5267	5	3142	LOC113065973
geneset_5267	5	3142	LOC113066160
geneset_5267	5	3142	LOC113066201
geneset_5267	5	3142	LOC113066350
geneset_5267	5	3142	LOC113066374
geneset_5267	5	3142	LOC113066408
geneset_5267	5	3142	LOC113066984
geneset_5267	5	3142	LOC113067150
geneset_5267	5	3142	LOC113067241
geneset_5267	5	3142	LOC113067389
geneset_5267	5	3142	LOC113067407
geneset_5267	5	3142	LOC113067410
geneset_5267	5	3142	LOC113067411
geneset_5267	5	3142	LOC113067412
geneset_5267	5	3142	LOC113067415
geneset_5267	5	3142	LOC113067417
geneset_5267	5	3142	LOC113067522
geneset_5267	5	3142	LOC113067527
geneset_5267	5	3142	LOC113067528
geneset_5267	5	3142	LOC113067529
geneset_5267	5	3142	LOC113067545
geneset_5267	5	3142	LOC113067546
geneset_5267	5	3142	LOC113067559
geneset_5267	5	3142	LOC113067560
geneset_5267	5	3142	LOC113067571
geneset_5267	5	3142	LOC113067591
geneset_5267	5	3142	LOC113067592
geneset_5267	5	3142	LOC113067593
geneset_5267	5	3142	LOC113067607
geneset_5267	5	3142	LOC113067618
geneset_5267	5	3142	LOC113067620
geneset_5267	5	3142	LOC113067628
geneset_5267	5	3142	LOC113067631
geneset_5267	5	3142	LOC113067662
geneset_5267	5	3142	LOC113067668
geneset_5267	5	3142	LOC113067673
geneset_5267	5	3142	LOC113067681
geneset_5267	5	3142	LOC113067764
geneset_5267	5	3142	LOC113067765
geneset_5267	5	3142	LOC113067775
geneset_5267	5	3142	LOC113067776
geneset_5267	5	3142	LOC113067782
geneset_5267	5	3142	LOC113067817
geneset_5267	5	3142	LOC113067859
geneset_5267	5	3142	LOC113067870
geneset_5267	5	3142	LOC113067971
geneset_5267	5	3142	LOC113067972
geneset_5267	5	3142	LOC113068285
geneset_5267	5	3142	LOC113068344
geneset_5267	5	3142	LOC113068394
geneset_5267	5	3142	LOC113068432
geneset_5267	5	3142	LOC113068536
geneset_5267	5	3142	LOC113068722
geneset_5267	5	3142	LOC113068724
geneset_5267	5	3142	LOC113068727
geneset_5267	5	3142	LOC113068728
geneset_5267	5	3142	LOC113068753
geneset_5267	5	3142	LOC113068755
geneset_5267	5	3142	LOC113068756
geneset_5267	5	3142	LOC113068757
geneset_5267	5	3142	LOC113068758
geneset_5267	5	3142	LOC113068759
geneset_5267	5	3142	LOC113068760
geneset_5267	5	3142	LOC113068763
geneset_5267	5	3142	LOC113068764
geneset_5267	5	3142	LOC113068870
geneset_5267	5	3142	LOC113069642
geneset_5267	5	3142	LOC113069648
geneset_5267	5	3142	LOC113069650
geneset_5267	5	3142	LOC113069869
geneset_5267	5	3142	LOC113069882
geneset_5267	5	3142	LOC113069939
geneset_5267	5	3142	LOC113070176
geneset_5267	5	3142	LOC113070282
geneset_5267	5	3142	LOC113070297
geneset_5267	5	3142	LOC113070356
geneset_5267	5	3142	LOC113070564
geneset_5267	5	3142	LOC113070582
geneset_5267	5	3142	LOC113070583
geneset_5267	5	3142	LOC113070592
geneset_5267	5	3142	LOC113070594
geneset_5267	5	3142	LOC113070595
geneset_5267	5	3142	LOC113070596
geneset_5267	5	3142	LOC113070780
geneset_5267	5	3142	LOC113070949
geneset_5267	5	3142	LOC113070950
geneset_5267	5	3142	LOC113070952
geneset_5267	5	3142	LOC113070953
geneset_5267	5	3142	LOC113070955
geneset_5267	5	3142	LOC113070956
geneset_5267	5	3142	LOC113070957
geneset_5267	5	3142	LOC113070969
geneset_5267	5	3142	LOC113071042
geneset_5267	5	3142	LOC113071099
geneset_5267	5	3142	LOC113071279
geneset_5267	5	3142	LOC113071281
geneset_5267	5	3142	LOC113071458
geneset_5267	5	3142	LOC113071773
geneset_5267	5	3142	LOC113072149
geneset_5267	5	3142	LOC113072239
geneset_5267	5	3142	LOC113072240
geneset_5267	5	3142	LOC113072576
geneset_5267	5	3142	LOC113072991
geneset_5267	5	3142	LOC113073255
geneset_5267	5	3142	LOC113073971
geneset_5267	5	3142	LOC113074245
geneset_5267	5	3142	LOC113074249
geneset_5267	5	3142	LOC113074376
geneset_5267	5	3142	LOC113074453
geneset_5267	5	3142	LOC113074624
geneset_5267	5	3142	LOC113074676
geneset_5267	5	3142	LOC113074690
geneset_5267	5	3142	LOC113075051
geneset_5267	5	3142	LOC113075218
geneset_5267	5	3142	LOC113075315
geneset_5267	5	3142	LOC113075723
geneset_5267	5	3142	LOC113075985
geneset_5267	5	3142	LOC113076190
geneset_5267	5	3142	LOC113076223
geneset_5267	5	3142	LOC113076228
geneset_5267	5	3142	LOC113076336
geneset_5267	5	3142	LOC113076396
geneset_5267	5	3142	LOC113076494
geneset_5267	5	3142	LOC113076585
geneset_5267	5	3142	LOC113076586
geneset_5267	5	3142	LOC113076595
geneset_5267	5	3142	LOC113076638
geneset_5267	5	3142	LOC113076723
geneset_5267	5	3142	LOC113077113
geneset_5267	5	3142	LOC113077114
geneset_5267	5	3142	LOC113077145
geneset_5267	5	3142	LOC113077148
geneset_5267	5	3142	LOC113077288
geneset_5267	5	3142	LOC113077617
geneset_5267	5	3142	LOC113077901
geneset_5267	5	3142	LOC113077934
geneset_5267	5	3142	LOC113077943
geneset_5267	5	3142	LOC113077962
geneset_5267	5	3142	LOC113078177
geneset_5267	5	3142	LOC113078179
geneset_5267	5	3142	LOC113078311
geneset_5267	5	3142	LOC113078326
geneset_5267	5	3142	LOC113078492
geneset_5267	5	3142	LOC113079173
geneset_5267	5	3142	LOC113079282
geneset_5267	5	3142	LOC113079283
geneset_5267	5	3142	LOC113079384
geneset_5267	5	3142	LOC113079393
geneset_5267	5	3142	LOC113079435
geneset_5267	5	3142	LOC113079595
geneset_5267	5	3142	LOC113079597
geneset_5267	5	3142	LOC113079789
geneset_5267	5	3142	LOC113079915
geneset_5267	5	3142	LOC113079916
geneset_5267	5	3142	LOC113079917
geneset_5267	5	3142	LOC113079929
geneset_5267	5	3142	LOC113079932
geneset_5267	5	3142	LOC113079938
geneset_5267	5	3142	LOC113079939
geneset_5267	5	3142	LOC113080114
geneset_5267	5	3142	LOC113080243
geneset_5267	5	3142	LOC113080253
geneset_5267	5	3142	LOC113080262
geneset_5267	5	3142	LOC113080263
geneset_5267	5	3142	LOC113080450
geneset_5267	5	3142	LOC113080525
geneset_5267	5	3142	LOC113080536
geneset_5267	5	3142	LOC113080850
geneset_5267	5	3142	LOC113080886
geneset_5267	5	3142	LOC113080972
geneset_5267	5	3142	LOC113080974
geneset_5267	5	3142	LOC113081016
geneset_5267	5	3142	LOC113081017
geneset_5267	5	3142	LOC113081091
geneset_5267	5	3142	LOC113081203
geneset_5267	5	3142	LOC113081216
geneset_5267	5	3142	LOC113081219
geneset_5267	5	3142	LOC113081220
geneset_5267	5	3142	LOC113081222
geneset_5267	5	3142	LOC113081223
geneset_5267	5	3142	LOC113081297
geneset_5267	5	3142	LOC113081359
geneset_5267	5	3142	LOC113081362
geneset_5267	5	3142	LOC113081545
geneset_5267	5	3142	LOC113081878
geneset_5267	5	3142	LOC113081879
geneset_5267	5	3142	LOC113081883
geneset_5267	5	3142	LOC113081885
geneset_5267	5	3142	LOC113081887
geneset_5267	5	3142	LOC113082414
geneset_5267	5	3142	LOC113082830
geneset_5267	5	3142	LOC113082835
geneset_5267	5	3142	LOC113082837
geneset_5267	5	3142	LOC113083700
geneset_5267	5	3142	LOC113084128
geneset_5267	5	3142	LOC113084129
geneset_5267	5	3142	LOC113084146
geneset_5267	5	3142	LOC113084452
geneset_5267	5	3142	LOC113084488
geneset_5267	5	3142	LOC113084489
geneset_5267	5	3142	LOC113084671
geneset_5267	5	3142	LOC113084792
geneset_5267	5	3142	LOC113084793
geneset_5267	5	3142	LOC113084870
geneset_5267	5	3142	LOC113084997
geneset_5267	5	3142	LOC113085071
geneset_5267	5	3142	LOC113085073
geneset_5267	5	3142	LOC113085613
geneset_5267	5	3142	LOC113085670
geneset_5267	5	3142	LOC113086770
geneset_5267	5	3142	LOC113088742
geneset_5267	5	3142	LOC113088765
geneset_5267	5	3142	LOC113088892
geneset_5267	5	3142	LOC113088972
geneset_5267	5	3142	LOC113088976
geneset_5267	5	3142	LOC113088977
geneset_5267	5	3142	LOC113089005
geneset_5267	5	3142	LOC113089010
geneset_5267	5	3142	LOC113089280
geneset_5267	5	3142	LOC113089541
geneset_5267	5	3142	LOC113089560
geneset_5267	5	3142	LOC113089597
geneset_5267	5	3142	LOC113090610
geneset_5267	5	3142	LOC113090633
geneset_5267	5	3142	LOC113090695
geneset_5267	5	3142	LOC113091286
geneset_5267	5	3142	LOC113091315
geneset_5267	5	3142	LOC113091579
geneset_5267	5	3142	LOC113091896
geneset_5267	5	3142	LOC113091898
geneset_5267	5	3142	LOC113092446
geneset_5267	5	3142	LOC113092762
geneset_5267	5	3142	LOC113092767
geneset_5267	5	3142	LOC113092771
geneset_5267	5	3142	LOC113092947
geneset_5267	5	3142	LOC113093026
geneset_5267	5	3142	LOC113093125
geneset_5267	5	3142	LOC113093126
geneset_5267	5	3142	LOC113093127
geneset_5267	5	3142	LOC113093129
geneset_5267	5	3142	LOC113093130
geneset_5267	5	3142	LOC113093131
geneset_5267	5	3142	LOC113093132
geneset_5267	5	3142	LOC113093334
geneset_5267	5	3142	LOC113093337
geneset_5267	5	3142	LOC113093416
geneset_5267	5	3142	LOC113094069
geneset_5267	5	3142	LOC113094241
geneset_5267	5	3142	LOC113094259
geneset_5267	5	3142	LOC113094477
geneset_5267	5	3142	LOC113094869
geneset_5267	5	3142	LOC113094871
geneset_5267	5	3142	LOC113094997
geneset_5267	5	3142	LOC113095169
geneset_5267	5	3142	LOC113096141
geneset_5267	5	3142	LOC113096142
geneset_5267	5	3142	LOC113096143
geneset_5267	5	3142	LOC113096144
geneset_5267	5	3142	LOC113096146
geneset_5267	5	3142	LOC113096468
geneset_5267	5	3142	LOC113096953
geneset_5267	5	3142	LOC113096954
geneset_5267	5	3142	LOC113097047
geneset_5267	5	3142	LOC113097235
geneset_5267	5	3142	LOC113097490
geneset_5267	5	3142	LOC113097491
geneset_5267	5	3142	LOC113097699
geneset_5267	5	3142	LOC113098012
geneset_5267	5	3142	LOC113098195
geneset_5267	5	3142	LOC113098250
geneset_5267	5	3142	LOC113098483
geneset_5267	5	3142	LOC113098676
geneset_5267	5	3142	LOC113099056
geneset_5267	5	3142	LOC113099383
geneset_5267	5	3142	LOC113099385
geneset_5267	5	3142	LOC113099389
geneset_5267	5	3142	LOC113099676
geneset_5267	5	3142	LOC113099677
geneset_5267	5	3142	LOC113099681
geneset_5267	5	3142	LOC113099683
geneset_5267	5	3142	LOC113099684
geneset_5267	5	3142	LOC113099685
geneset_5267	5	3142	LOC113099687
geneset_5267	5	3142	LOC113099690
geneset_5267	5	3142	LOC113099692
geneset_5267	5	3142	LOC113099694
geneset_5267	5	3142	LOC113099696
geneset_5267	5	3142	LOC113099821
geneset_5267	5	3142	LOC113099822
geneset_5267	5	3142	LOC113099828
geneset_5267	5	3142	LOC113099829
geneset_5267	5	3142	LOC113099830
geneset_5267	5	3142	LOC113100225
geneset_5267	5	3142	LOC113100241
geneset_5267	5	3142	LOC113100327
geneset_5267	5	3142	LOC113100644
geneset_5267	5	3142	LOC113100866
geneset_5267	5	3142	LOC113100868
geneset_5267	5	3142	LOC113100870
geneset_5267	5	3142	LOC113100872
geneset_5267	5	3142	LOC113100874
geneset_5267	5	3142	LOC113101948
geneset_5267	5	3142	LOC113101949
geneset_5267	5	3142	LOC113104034
geneset_5267	5	3142	LOC113105285
geneset_5267	5	3142	LOC113105374
geneset_5267	5	3142	LOC113105399
geneset_5267	5	3142	LOC113105551
geneset_5267	5	3142	LOC113105594
geneset_5267	5	3142	LOC113105603
geneset_5267	5	3142	LOC113105707
geneset_5267	5	3142	LOC113105819
geneset_5267	5	3142	LOC113105820
geneset_5267	5	3142	LOC113106572
geneset_5267	5	3142	LOC113106573
geneset_5267	5	3142	LOC113106574
geneset_5267	5	3142	LOC113106909
geneset_5267	5	3142	LOC113107151
geneset_5267	5	3142	LOC113107192
geneset_5267	5	3142	LOC113107222
geneset_5267	5	3142	LOC113107728
geneset_5267	5	3142	LOC113107729
geneset_5267	5	3142	LOC113107819
geneset_5267	5	3142	LOC113107820
geneset_5267	5	3142	LOC113107821
geneset_5267	5	3142	LOC113107822
geneset_5267	5	3142	LOC113108107
geneset_5267	5	3142	LOC113108186
geneset_5267	5	3142	LOC113108187
geneset_5267	5	3142	LOC113108201
geneset_5267	5	3142	LOC113108211
geneset_5267	5	3142	LOC113108538
geneset_5267	5	3142	LOC113108651
geneset_5267	5	3142	LOC113108671
geneset_5267	5	3142	LOC113108687
geneset_5267	5	3142	LOC113109288
geneset_5267	5	3142	LOC113109339
geneset_5267	5	3142	LOC113109536
geneset_5267	5	3142	LOC113109563
geneset_5267	5	3142	LOC113109844
geneset_5267	5	3142	LOC113109845
geneset_5267	5	3142	LOC113110285
geneset_5267	5	3142	LOC113110371
geneset_5267	5	3142	LOC113110463
geneset_5267	5	3142	LOC113110879
geneset_5267	5	3142	LOC113111051
geneset_5267	5	3142	LOC113111086
geneset_5267	5	3142	LOC113111188
geneset_5267	5	3142	LOC113111366
geneset_5267	5	3142	LOC113111387
geneset_5267	5	3142	LOC113111449
geneset_5267	5	3142	LOC113111543
geneset_5267	5	3142	LOC113111578
geneset_5267	5	3142	LOC113111601
geneset_5267	5	3142	LOC113111607
geneset_5267	5	3142	LOC113111852
geneset_5267	5	3142	LOC113111855
geneset_5267	5	3142	LOC113112314
geneset_5267	5	3142	LOC113112468
geneset_5267	5	3142	LOC113112497
geneset_5267	5	3142	LOC113112601
geneset_5267	5	3142	LOC113112603
geneset_5267	5	3142	LOC113112605
geneset_5267	5	3142	LOC113112739
geneset_5267	5	3142	LOC113112819
geneset_5267	5	3142	LOC113112856
geneset_5267	5	3142	LOC113112872
geneset_5267	5	3142	LOC113112911
geneset_5267	5	3142	LOC113112974
geneset_5267	5	3142	LOC113113017
geneset_5267	5	3142	LOC113113042
geneset_5267	5	3142	LOC113113074
geneset_5267	5	3142	LOC113113082
geneset_5267	5	3142	LOC113113115
geneset_5267	5	3142	LOC113113211
geneset_5267	5	3142	LOC113113218
geneset_5267	5	3142	LOC113113307
geneset_5267	5	3142	LOC113113334
geneset_5267	5	3142	LOC113113335
geneset_5267	5	3142	LOC113113374
geneset_5267	5	3142	LOC113113387
geneset_5267	5	3142	LOC113113388
geneset_5267	5	3142	LOC113113480
geneset_5267	5	3142	LOC113113481
geneset_5267	5	3142	LOC113113482
geneset_5267	5	3142	LOC113113500
geneset_5267	5	3142	LOC113113786
geneset_5267	5	3142	LOC113113875
geneset_5267	5	3142	LOC113113910
geneset_5267	5	3142	LOC113114073
geneset_5267	5	3142	LOC113114185
geneset_5267	5	3142	LOC113114314
geneset_5267	5	3142	LOC113114371
geneset_5267	5	3142	LOC113114381
geneset_5267	5	3142	LOC113114382
geneset_5267	5	3142	LOC113114383
geneset_5267	5	3142	LOC113114384
geneset_5267	5	3142	LOC113114385
geneset_5267	5	3142	LOC113114620
geneset_5267	5	3142	LOC113114621
geneset_5267	5	3142	LOC113114736
geneset_5267	5	3142	LOC113114737
geneset_5267	5	3142	LOC113114792
geneset_5267	5	3142	LOC113115367
geneset_5267	5	3142	LOC113115420
geneset_5267	5	3142	LOC113115788
geneset_5267	5	3142	LOC113115789
geneset_5267	5	3142	LOC113115792
geneset_5267	5	3142	LOC113115793
geneset_5267	5	3142	LOC113115802
geneset_5267	5	3142	LOC113115808
geneset_5267	5	3142	LOC113115813
geneset_5267	5	3142	LOC113115814
geneset_5267	5	3142	LOC113116186
geneset_5267	5	3142	LOC113116332
geneset_5267	5	3142	LOC113116418
geneset_5267	5	3142	LOC113116429
geneset_5267	5	3142	LOC113116438
geneset_5267	5	3142	LOC113116439
geneset_5267	5	3142	LOC113116479
geneset_5267	5	3142	LOC113116521
geneset_5267	5	3142	LOC113116569
geneset_5267	5	3142	LOC113116615
geneset_5267	5	3142	LOC113116652
geneset_5267	5	3142	LOC113116759
geneset_5267	5	3142	LOC113116779
geneset_5267	5	3142	LOC113116969
geneset_5267	5	3142	LOC113117814
geneset_5267	5	3142	LOC113118380
geneset_5267	5	3142	LOC113118485
geneset_5267	5	3142	LOC113118555
geneset_5267	5	3142	LOC113118746
geneset_5267	5	3142	LOC113118773
geneset_5267	5	3142	LOC113119082
geneset_5267	5	3142	LOC113119084
geneset_5267	5	3142	LOC113119089
geneset_5267	5	3142	LOC113119093
geneset_5267	5	3142	LOC113119094
geneset_5267	5	3142	LOC113119113
geneset_5267	5	3142	LOC113119146
geneset_5267	5	3142	LOC113119162
geneset_5267	5	3142	LOC113119181
geneset_5267	5	3142	LOC113119182
geneset_5267	5	3142	LOC113119612
geneset_5267	5	3142	LOC113119628
geneset_5267	5	3142	LOC113119630
geneset_5267	5	3142	LOC113119631
geneset_5267	5	3142	LOC113119632
geneset_5267	5	3142	LOC113119826
geneset_5267	5	3142	LOC113119913
geneset_5267	5	3142	LOC113119922
geneset_5267	5	3142	LOC113119924
geneset_5267	5	3142	LOC113119925
geneset_5267	5	3142	LOC113119936
geneset_5267	5	3142	LOC113119992
geneset_5267	5	3142	LOC113120364
geneset_5267	5	3142	LOC113120574
geneset_5267	5	3142	LOC113120586
geneset_5267	5	3142	LOC113120765
geneset_5267	5	3142	LOC113120906
geneset_5267	5	3142	LOC113120921
geneset_5267	5	3142	LOC113120979
geneset_5267	5	3142	LOC113121086
geneset_5267	5	3142	LOC113121228
geneset_5267	5	3142	rnf168
geneset_5267	5	3142	rpp21
geneset_5267	5	3142	trim2
geneset_5267	5	3142	trim37
geneset_5267	5	3142	trim54
geneset_5267	5	3142	trim59
geneset_5267	5	3142	trim9
geneset_5268	0.2	3162	alg12
geneset_5268	0.2	3162	alg9
geneset_5268	0.2	3162	arf3
geneset_5268	0.2	3162	arl1
geneset_5268	0.2	3162	arl10
geneset_5268	0.2	3162	arl11
geneset_5268	0.2	3162	arl13b
geneset_5268	0.2	3162	arl16
geneset_5268	0.2	3162	arl2
geneset_5268	0.2	3162	arl9
geneset_5268	0.2	3162	cacnb1
geneset_5268	0.2	3162	cplane2
geneset_5268	0.2	3162	emc3
geneset_5268	0.2	3162	fars2
geneset_5268	0.2	3162	farsa
geneset_5268	0.2	3162	fdxacb1
geneset_5268	0.2	3162	ift22
geneset_5268	0.2	3162	ift27
geneset_5268	0.2	3162	LOC113037887
geneset_5268	0.2	3162	LOC113038187
geneset_5268	0.2	3162	LOC113038192
geneset_5268	0.2	3162	LOC113038350
geneset_5268	0.2	3162	LOC113038405
geneset_5268	0.2	3162	LOC113038441
geneset_5268	0.2	3162	LOC113038450
geneset_5268	0.2	3162	LOC113038451
geneset_5268	0.2	3162	LOC113038835
geneset_5268	0.2	3162	LOC113039084
geneset_5268	0.2	3162	LOC113039461
geneset_5268	0.2	3162	LOC113039622
geneset_5268	0.2	3162	LOC113039634
geneset_5268	0.2	3162	LOC113039673
geneset_5268	0.2	3162	LOC113039682
geneset_5268	0.2	3162	LOC113039688
geneset_5268	0.2	3162	LOC113040023
geneset_5268	0.2	3162	LOC113040025
geneset_5268	0.2	3162	LOC113040036
geneset_5268	0.2	3162	LOC113040099
geneset_5268	0.2	3162	LOC113040183
geneset_5268	0.2	3162	LOC113040191
geneset_5268	0.2	3162	LOC113040343
geneset_5268	0.2	3162	LOC113040686
geneset_5268	0.2	3162	LOC113040931
geneset_5268	0.2	3162	LOC113041067
geneset_5268	0.2	3162	LOC113041157
geneset_5268	0.2	3162	LOC113041174
geneset_5268	0.2	3162	LOC113041213
geneset_5268	0.2	3162	LOC113041626
geneset_5268	0.2	3162	LOC113042071
geneset_5268	0.2	3162	LOC113042089
geneset_5268	0.2	3162	LOC113042135
geneset_5268	0.2	3162	LOC113042231
geneset_5268	0.2	3162	LOC113042496
geneset_5268	0.2	3162	LOC113042594
geneset_5268	0.2	3162	LOC113042603
geneset_5268	0.2	3162	LOC113042633
geneset_5268	0.2	3162	LOC113042680
geneset_5268	0.2	3162	LOC113042752
geneset_5268	0.2	3162	LOC113042793
geneset_5268	0.2	3162	LOC113042869
geneset_5268	0.2	3162	LOC113042888
geneset_5268	0.2	3162	LOC113042905
geneset_5268	0.2	3162	LOC113042919
geneset_5268	0.2	3162	LOC113043292
geneset_5268	0.2	3162	LOC113043349
geneset_5268	0.2	3162	LOC113043360
geneset_5268	0.2	3162	LOC113043384
geneset_5268	0.2	3162	LOC113043414
geneset_5268	0.2	3162	LOC113043474
geneset_5268	0.2	3162	LOC113043492
geneset_5268	0.2	3162	LOC113043560
geneset_5268	0.2	3162	LOC113043599
geneset_5268	0.2	3162	LOC113043601
geneset_5268	0.2	3162	LOC113043849
geneset_5268	0.2	3162	LOC113043976
geneset_5268	0.2	3162	LOC113044137
geneset_5268	0.2	3162	LOC113044274
geneset_5268	0.2	3162	LOC113044363
geneset_5268	0.2	3162	LOC113044478
geneset_5268	0.2	3162	LOC113044593
geneset_5268	0.2	3162	LOC113044644
geneset_5268	0.2	3162	LOC113044754
geneset_5268	0.2	3162	LOC113044804
geneset_5268	0.2	3162	LOC113044968
geneset_5268	0.2	3162	LOC113045224
geneset_5268	0.2	3162	LOC113045244
geneset_5268	0.2	3162	LOC113045267
geneset_5268	0.2	3162	LOC113045278
geneset_5268	0.2	3162	LOC113045477
geneset_5268	0.2	3162	LOC113045598
geneset_5268	0.2	3162	LOC113045717
geneset_5268	0.2	3162	LOC113045719
geneset_5268	0.2	3162	LOC113045722
geneset_5268	0.2	3162	LOC113045725
geneset_5268	0.2	3162	LOC113045824
geneset_5268	0.2	3162	LOC113045846
geneset_5268	0.2	3162	LOC113045850
geneset_5268	0.2	3162	LOC113045908
geneset_5268	0.2	3162	LOC113045973
geneset_5268	0.2	3162	LOC113046039
geneset_5268	0.2	3162	LOC113046044
geneset_5268	0.2	3162	LOC113046087
geneset_5268	0.2	3162	LOC113046108
geneset_5268	0.2	3162	LOC113046587
geneset_5268	0.2	3162	LOC113046862
geneset_5268	0.2	3162	LOC113046906
geneset_5268	0.2	3162	LOC113046907
geneset_5268	0.2	3162	LOC113046915
geneset_5268	0.2	3162	LOC113046931
geneset_5268	0.2	3162	LOC113046936
geneset_5268	0.2	3162	LOC113046950
geneset_5268	0.2	3162	LOC113046957
geneset_5268	0.2	3162	LOC113046964
geneset_5268	0.2	3162	LOC113047007
geneset_5268	0.2	3162	LOC113047108
geneset_5268	0.2	3162	LOC113047129
geneset_5268	0.2	3162	LOC113047161
geneset_5268	0.2	3162	LOC113047256
geneset_5268	0.2	3162	LOC113047497
geneset_5268	0.2	3162	LOC113047578
geneset_5268	0.2	3162	LOC113047611
geneset_5268	0.2	3162	LOC113047796
geneset_5268	0.2	3162	LOC113048035
geneset_5268	0.2	3162	LOC113048085
geneset_5268	0.2	3162	LOC113048121
geneset_5268	0.2	3162	LOC113048189
geneset_5268	0.2	3162	LOC113048219
geneset_5268	0.2	3162	LOC113048292
geneset_5268	0.2	3162	LOC113048557
geneset_5268	0.2	3162	LOC113048558
geneset_5268	0.2	3162	LOC113049031
geneset_5268	0.2	3162	LOC113049133
geneset_5268	0.2	3162	LOC113049187
geneset_5268	0.2	3162	LOC113049372
geneset_5268	0.2	3162	LOC113049413
geneset_5268	0.2	3162	LOC113049467
geneset_5268	0.2	3162	LOC113049471
geneset_5268	0.2	3162	LOC113049494
geneset_5268	0.2	3162	LOC113049506
geneset_5268	0.2	3162	LOC113049559
geneset_5268	0.2	3162	LOC113049717
geneset_5268	0.2	3162	LOC113049743
geneset_5268	0.2	3162	LOC113049838
geneset_5268	0.2	3162	LOC113049839
geneset_5268	0.2	3162	LOC113049866
geneset_5268	0.2	3162	LOC113049903
geneset_5268	0.2	3162	LOC113050125
geneset_5268	0.2	3162	LOC113050132
geneset_5268	0.2	3162	LOC113050191
geneset_5268	0.2	3162	LOC113050217
geneset_5268	0.2	3162	LOC113050265
geneset_5268	0.2	3162	LOC113050273
geneset_5268	0.2	3162	LOC113050288
geneset_5268	0.2	3162	LOC113050428
geneset_5268	0.2	3162	LOC113050460
geneset_5268	0.2	3162	LOC113050468
geneset_5268	0.2	3162	LOC113050470
geneset_5268	0.2	3162	LOC113050623
geneset_5268	0.2	3162	LOC113050659
geneset_5268	0.2	3162	LOC113050663
geneset_5268	0.2	3162	LOC113050666
geneset_5268	0.2	3162	LOC113050765
geneset_5268	0.2	3162	LOC113050916
geneset_5268	0.2	3162	LOC113050986
geneset_5268	0.2	3162	LOC113050991
geneset_5268	0.2	3162	LOC113051184
geneset_5268	0.2	3162	LOC113051345
geneset_5268	0.2	3162	LOC113051389
geneset_5268	0.2	3162	LOC113051463
geneset_5268	0.2	3162	LOC113051586
geneset_5268	0.2	3162	LOC113051589
geneset_5268	0.2	3162	LOC113051680
geneset_5268	0.2	3162	LOC113051684
geneset_5268	0.2	3162	LOC113051685
geneset_5268	0.2	3162	LOC113051720
geneset_5268	0.2	3162	LOC113051858
geneset_5268	0.2	3162	LOC113051973
geneset_5268	0.2	3162	LOC113052020
geneset_5268	0.2	3162	LOC113052135
geneset_5268	0.2	3162	LOC113052137
geneset_5268	0.2	3162	LOC113052299
geneset_5268	0.2	3162	LOC113052309
geneset_5268	0.2	3162	LOC113052716
geneset_5268	0.2	3162	LOC113052731
geneset_5268	0.2	3162	LOC113052784
geneset_5268	0.2	3162	LOC113052895
geneset_5268	0.2	3162	LOC113053056
geneset_5268	0.2	3162	LOC113053069
geneset_5268	0.2	3162	LOC113053213
geneset_5268	0.2	3162	LOC113053236
geneset_5268	0.2	3162	LOC113053272
geneset_5268	0.2	3162	LOC113053321
geneset_5268	0.2	3162	LOC113053332
geneset_5268	0.2	3162	LOC113053336
geneset_5268	0.2	3162	LOC113053442
geneset_5268	0.2	3162	LOC113053461
geneset_5268	0.2	3162	LOC113053637
geneset_5268	0.2	3162	LOC113053746
geneset_5268	0.2	3162	LOC113054049
geneset_5268	0.2	3162	LOC113054069
geneset_5268	0.2	3162	LOC113054092
geneset_5268	0.2	3162	LOC113054141
geneset_5268	0.2	3162	LOC113054331
geneset_5268	0.2	3162	LOC113054375
geneset_5268	0.2	3162	LOC113054493
geneset_5268	0.2	3162	LOC113054563
geneset_5268	0.2	3162	LOC113054579
geneset_5268	0.2	3162	LOC113054582
geneset_5268	0.2	3162	LOC113054604
geneset_5268	0.2	3162	LOC113054724
geneset_5268	0.2	3162	LOC113054806
geneset_5268	0.2	3162	LOC113054957
geneset_5268	0.2	3162	LOC113054988
geneset_5268	0.2	3162	LOC113055156
geneset_5268	0.2	3162	LOC113055176
geneset_5268	0.2	3162	LOC113055204
geneset_5268	0.2	3162	LOC113055340
geneset_5268	0.2	3162	LOC113055351
geneset_5268	0.2	3162	LOC113055397
geneset_5268	0.2	3162	LOC113055442
geneset_5268	0.2	3162	LOC113055443
geneset_5268	0.2	3162	LOC113055444
geneset_5268	0.2	3162	LOC113055445
geneset_5268	0.2	3162	LOC113055466
geneset_5268	0.2	3162	LOC113055513
geneset_5268	0.2	3162	LOC113055889
geneset_5268	0.2	3162	LOC113055944
geneset_5268	0.2	3162	LOC113056064
geneset_5268	0.2	3162	LOC113056103
geneset_5268	0.2	3162	LOC113056134
geneset_5268	0.2	3162	LOC113056186
geneset_5268	0.2	3162	LOC113056320
geneset_5268	0.2	3162	LOC113056335
geneset_5268	0.2	3162	LOC113056438
geneset_5268	0.2	3162	LOC113056999
geneset_5268	0.2	3162	LOC113057003
geneset_5268	0.2	3162	LOC113057008
geneset_5268	0.2	3162	LOC113057089
geneset_5268	0.2	3162	LOC113057094
geneset_5268	0.2	3162	LOC113057373
geneset_5268	0.2	3162	LOC113057887
geneset_5268	0.2	3162	LOC113057892
geneset_5268	0.2	3162	LOC113057952
geneset_5268	0.2	3162	LOC113058220
geneset_5268	0.2	3162	LOC113058279
geneset_5268	0.2	3162	LOC113058442
geneset_5268	0.2	3162	LOC113058585
geneset_5268	0.2	3162	LOC113058587
geneset_5268	0.2	3162	LOC113058601
geneset_5268	0.2	3162	LOC113058604
geneset_5268	0.2	3162	LOC113058665
geneset_5268	0.2	3162	LOC113058778
geneset_5268	0.2	3162	LOC113059009
geneset_5268	0.2	3162	LOC113059040
geneset_5268	0.2	3162	LOC113059071
geneset_5268	0.2	3162	LOC113059112
geneset_5268	0.2	3162	LOC113059133
geneset_5268	0.2	3162	LOC113059282
geneset_5268	0.2	3162	LOC113059284
geneset_5268	0.2	3162	LOC113059295
geneset_5268	0.2	3162	LOC113059313
geneset_5268	0.2	3162	LOC113059371
geneset_5268	0.2	3162	LOC113059565
geneset_5268	0.2	3162	LOC113059566
geneset_5268	0.2	3162	LOC113059683
geneset_5268	0.2	3162	LOC113060130
geneset_5268	0.2	3162	LOC113060239
geneset_5268	0.2	3162	LOC113060352
geneset_5268	0.2	3162	LOC113060505
geneset_5268	0.2	3162	LOC113060873
geneset_5268	0.2	3162	LOC113060957
geneset_5268	0.2	3162	LOC113061421
geneset_5268	0.2	3162	LOC113061454
geneset_5268	0.2	3162	LOC113061537
geneset_5268	0.2	3162	LOC113061598
geneset_5268	0.2	3162	LOC113061614
geneset_5268	0.2	3162	LOC113061619
geneset_5268	0.2	3162	LOC113061871
geneset_5268	0.2	3162	LOC113062135
geneset_5268	0.2	3162	LOC113062195
geneset_5268	0.2	3162	LOC113062247
geneset_5268	0.2	3162	LOC113062706
geneset_5268	0.2	3162	LOC113062888
geneset_5268	0.2	3162	LOC113062981
geneset_5268	0.2	3162	LOC113063063
geneset_5268	0.2	3162	LOC113063072
geneset_5268	0.2	3162	LOC113063099
geneset_5268	0.2	3162	LOC113063276
geneset_5268	0.2	3162	LOC113063314
geneset_5268	0.2	3162	LOC113063722
geneset_5268	0.2	3162	LOC113063788
geneset_5268	0.2	3162	LOC113064022
geneset_5268	0.2	3162	LOC113064042
geneset_5268	0.2	3162	LOC113064043
geneset_5268	0.2	3162	LOC113064181
geneset_5268	0.2	3162	LOC113064481
geneset_5268	0.2	3162	LOC113064756
geneset_5268	0.2	3162	LOC113064769
geneset_5268	0.2	3162	LOC113064780
geneset_5268	0.2	3162	LOC113064801
geneset_5268	0.2	3162	LOC113064868
geneset_5268	0.2	3162	LOC113064878
geneset_5268	0.2	3162	LOC113064997
geneset_5268	0.2	3162	LOC113064998
geneset_5268	0.2	3162	LOC113064999
geneset_5268	0.2	3162	LOC113065454
geneset_5268	0.2	3162	LOC113065457
geneset_5268	0.2	3162	LOC113065490
geneset_5268	0.2	3162	LOC113065809
geneset_5268	0.2	3162	LOC113066143
geneset_5268	0.2	3162	LOC113066329
geneset_5268	0.2	3162	LOC113066344
geneset_5268	0.2	3162	LOC113066358
geneset_5268	0.2	3162	LOC113066522
geneset_5268	0.2	3162	LOC113066563
geneset_5268	0.2	3162	LOC113066573
geneset_5268	0.2	3162	LOC113066916
geneset_5268	0.2	3162	LOC113067008
geneset_5268	0.2	3162	LOC113067009
geneset_5268	0.2	3162	LOC113067076
geneset_5268	0.2	3162	LOC113067272
geneset_5268	0.2	3162	LOC113067303
geneset_5268	0.2	3162	LOC113067717
geneset_5268	0.2	3162	LOC113067787
geneset_5268	0.2	3162	LOC113068009
geneset_5268	0.2	3162	LOC113068176
geneset_5268	0.2	3162	LOC113068177
geneset_5268	0.2	3162	LOC113068258
geneset_5268	0.2	3162	LOC113068260
geneset_5268	0.2	3162	LOC113068336
geneset_5268	0.2	3162	LOC113068750
geneset_5268	0.2	3162	LOC113069357
geneset_5268	0.2	3162	LOC113069375
geneset_5268	0.2	3162	LOC113069513
geneset_5268	0.2	3162	LOC113069566
geneset_5268	0.2	3162	LOC113069634
geneset_5268	0.2	3162	LOC113069853
geneset_5268	0.2	3162	LOC113070109
geneset_5268	0.2	3162	LOC113070122
geneset_5268	0.2	3162	LOC113070137
geneset_5268	0.2	3162	LOC113070524
geneset_5268	0.2	3162	LOC113070525
geneset_5268	0.2	3162	LOC113070543
geneset_5268	0.2	3162	LOC113070565
geneset_5268	0.2	3162	LOC113070884
geneset_5268	0.2	3162	LOC113071187
geneset_5268	0.2	3162	LOC113071242
geneset_5268	0.2	3162	LOC113071244
geneset_5268	0.2	3162	LOC113071627
geneset_5268	0.2	3162	LOC113071747
geneset_5268	0.2	3162	LOC113071752
geneset_5268	0.2	3162	LOC113071905
geneset_5268	0.2	3162	LOC113072081
geneset_5268	0.2	3162	LOC113072089
geneset_5268	0.2	3162	LOC113072563
geneset_5268	0.2	3162	LOC113072736
geneset_5268	0.2	3162	LOC113072739
geneset_5268	0.2	3162	LOC113072900
geneset_5268	0.2	3162	LOC113073233
geneset_5268	0.2	3162	LOC113073251
geneset_5268	0.2	3162	LOC113073644
geneset_5268	0.2	3162	LOC113073646
geneset_5268	0.2	3162	LOC113073769
geneset_5268	0.2	3162	LOC113073850
geneset_5268	0.2	3162	LOC113073875
geneset_5268	0.2	3162	LOC113074003
geneset_5268	0.2	3162	LOC113074087
geneset_5268	0.2	3162	LOC113074154
geneset_5268	0.2	3162	LOC113074864
geneset_5268	0.2	3162	LOC113075071
geneset_5268	0.2	3162	LOC113075075
geneset_5268	0.2	3162	LOC113075278
geneset_5268	0.2	3162	LOC113075414
geneset_5268	0.2	3162	LOC113075447
geneset_5268	0.2	3162	LOC113075555
geneset_5268	0.2	3162	LOC113075691
geneset_5268	0.2	3162	LOC113076061
geneset_5268	0.2	3162	LOC113076076
geneset_5268	0.2	3162	LOC113076188
geneset_5268	0.2	3162	LOC113076432
geneset_5268	0.2	3162	LOC113076472
geneset_5268	0.2	3162	LOC113076477
geneset_5268	0.2	3162	LOC113076614
geneset_5268	0.2	3162	LOC113077641
geneset_5268	0.2	3162	LOC113077773
geneset_5268	0.2	3162	LOC113077907
geneset_5268	0.2	3162	LOC113078327
geneset_5268	0.2	3162	LOC113078678
geneset_5268	0.2	3162	LOC113078689
geneset_5268	0.2	3162	LOC113079254
geneset_5268	0.2	3162	LOC113079298
geneset_5268	0.2	3162	LOC113079307
geneset_5268	0.2	3162	LOC113079392
geneset_5268	0.2	3162	LOC113079395
geneset_5268	0.2	3162	LOC113079396
geneset_5268	0.2	3162	LOC113079467
geneset_5268	0.2	3162	LOC113079568
geneset_5268	0.2	3162	LOC113079737
geneset_5268	0.2	3162	LOC113079761
geneset_5268	0.2	3162	LOC113079923
geneset_5268	0.2	3162	LOC113079991
geneset_5268	0.2	3162	LOC113080183
geneset_5268	0.2	3162	LOC113080184
geneset_5268	0.2	3162	LOC113081161
geneset_5268	0.2	3162	LOC113081684
geneset_5268	0.2	3162	LOC113081926
geneset_5268	0.2	3162	LOC113081941
geneset_5268	0.2	3162	LOC113081970
geneset_5268	0.2	3162	LOC113082387
geneset_5268	0.2	3162	LOC113082898
geneset_5268	0.2	3162	LOC113083306
geneset_5268	0.2	3162	LOC113083317
geneset_5268	0.2	3162	LOC113083541
geneset_5268	0.2	3162	LOC113083886
geneset_5268	0.2	3162	LOC113083927
geneset_5268	0.2	3162	LOC113084433
geneset_5268	0.2	3162	LOC113084571
geneset_5268	0.2	3162	LOC113084852
geneset_5268	0.2	3162	LOC113088010
geneset_5268	0.2	3162	LOC113088441
geneset_5268	0.2	3162	LOC113088985
geneset_5268	0.2	3162	LOC113089153
geneset_5268	0.2	3162	LOC113091146
geneset_5268	0.2	3162	LOC113091174
geneset_5268	0.2	3162	LOC113091302
geneset_5268	0.2	3162	LOC113091404
geneset_5268	0.2	3162	LOC113091419
geneset_5268	0.2	3162	LOC113091456
geneset_5268	0.2	3162	LOC113091619
geneset_5268	0.2	3162	LOC113091628
geneset_5268	0.2	3162	LOC113091629
geneset_5268	0.2	3162	LOC113091718
geneset_5268	0.2	3162	LOC113091873
geneset_5268	0.2	3162	LOC113091906
geneset_5268	0.2	3162	LOC113091912
geneset_5268	0.2	3162	LOC113091941
geneset_5268	0.2	3162	LOC113091953
geneset_5268	0.2	3162	LOC113092116
geneset_5268	0.2	3162	LOC113092761
geneset_5268	0.2	3162	LOC113092780
geneset_5268	0.2	3162	LOC113092822
geneset_5268	0.2	3162	LOC113092998
geneset_5268	0.2	3162	LOC113093163
geneset_5268	0.2	3162	LOC113093569
geneset_5268	0.2	3162	LOC113093884
geneset_5268	0.2	3162	LOC113093906
geneset_5268	0.2	3162	LOC113093907
geneset_5268	0.2	3162	LOC113093934
geneset_5268	0.2	3162	LOC113094024
geneset_5268	0.2	3162	LOC113094044
geneset_5268	0.2	3162	LOC113094099
geneset_5268	0.2	3162	LOC113094481
geneset_5268	0.2	3162	LOC113094706
geneset_5268	0.2	3162	LOC113095335
geneset_5268	0.2	3162	LOC113095395
geneset_5268	0.2	3162	LOC113095723
geneset_5268	0.2	3162	LOC113095932
geneset_5268	0.2	3162	LOC113095943
geneset_5268	0.2	3162	LOC113096132
geneset_5268	0.2	3162	LOC113096629
geneset_5268	0.2	3162	LOC113097120
geneset_5268	0.2	3162	LOC113097173
geneset_5268	0.2	3162	LOC113097399
geneset_5268	0.2	3162	LOC113097588
geneset_5268	0.2	3162	LOC113097661
geneset_5268	0.2	3162	LOC113097670
geneset_5268	0.2	3162	LOC113097730
geneset_5268	0.2	3162	LOC113098152
geneset_5268	0.2	3162	LOC113098205
geneset_5268	0.2	3162	LOC113098267
geneset_5268	0.2	3162	LOC113098395
geneset_5268	0.2	3162	LOC113098965
geneset_5268	0.2	3162	LOC113098972
geneset_5268	0.2	3162	LOC113098973
geneset_5268	0.2	3162	LOC113098996
geneset_5268	0.2	3162	LOC113099191
geneset_5268	0.2	3162	LOC113099586
geneset_5268	0.2	3162	LOC113099721
geneset_5268	0.2	3162	LOC113099729
geneset_5268	0.2	3162	LOC113100083
geneset_5268	0.2	3162	LOC113100266
geneset_5268	0.2	3162	LOC113100325
geneset_5268	0.2	3162	LOC113100329
geneset_5268	0.2	3162	LOC113100330
geneset_5268	0.2	3162	LOC113100663
geneset_5268	0.2	3162	LOC113101077
geneset_5268	0.2	3162	LOC113102135
geneset_5268	0.2	3162	LOC113102919
geneset_5268	0.2	3162	LOC113103143
geneset_5268	0.2	3162	LOC113103847
geneset_5268	0.2	3162	LOC113105096
geneset_5268	0.2	3162	LOC113105106
geneset_5268	0.2	3162	LOC113105125
geneset_5268	0.2	3162	LOC113105433
geneset_5268	0.2	3162	LOC113105488
geneset_5268	0.2	3162	LOC113105514
geneset_5268	0.2	3162	LOC113105654
geneset_5268	0.2	3162	LOC113105722
geneset_5268	0.2	3162	LOC113105723
geneset_5268	0.2	3162	LOC113106103
geneset_5268	0.2	3162	LOC113106165
geneset_5268	0.2	3162	LOC113106171
geneset_5268	0.2	3162	LOC113106173
geneset_5268	0.2	3162	LOC113106200
geneset_5268	0.2	3162	LOC113106203
geneset_5268	0.2	3162	LOC113106249
geneset_5268	0.2	3162	LOC113106290
geneset_5268	0.2	3162	LOC113106401
geneset_5268	0.2	3162	LOC113106416
geneset_5268	0.2	3162	LOC113106469
geneset_5268	0.2	3162	LOC113106717
geneset_5268	0.2	3162	LOC113106946
geneset_5268	0.2	3162	LOC113106980
geneset_5268	0.2	3162	LOC113107012
geneset_5268	0.2	3162	LOC113107137
geneset_5268	0.2	3162	LOC113107264
geneset_5268	0.2	3162	LOC113107289
geneset_5268	0.2	3162	LOC113107436
geneset_5268	0.2	3162	LOC113107537
geneset_5268	0.2	3162	LOC113107545
geneset_5268	0.2	3162	LOC113107576
geneset_5268	0.2	3162	LOC113107577
geneset_5268	0.2	3162	LOC113107607
geneset_5268	0.2	3162	LOC113107725
geneset_5268	0.2	3162	LOC113107754
geneset_5268	0.2	3162	LOC113108125
geneset_5268	0.2	3162	LOC113108130
geneset_5268	0.2	3162	LOC113108175
geneset_5268	0.2	3162	LOC113108202
geneset_5268	0.2	3162	LOC113108401
geneset_5268	0.2	3162	LOC113108411
geneset_5268	0.2	3162	LOC113108442
geneset_5268	0.2	3162	LOC113108499
geneset_5268	0.2	3162	LOC113108505
geneset_5268	0.2	3162	LOC113108511
geneset_5268	0.2	3162	LOC113108570
geneset_5268	0.2	3162	LOC113108673
geneset_5268	0.2	3162	LOC113108697
geneset_5268	0.2	3162	LOC113108867
geneset_5268	0.2	3162	LOC113108925
geneset_5268	0.2	3162	LOC113108951
geneset_5268	0.2	3162	LOC113109031
geneset_5268	0.2	3162	LOC113109328
geneset_5268	0.2	3162	LOC113109548
geneset_5268	0.2	3162	LOC113109631
geneset_5268	0.2	3162	LOC113109688
geneset_5268	0.2	3162	LOC113109823
geneset_5268	0.2	3162	LOC113109860
geneset_5268	0.2	3162	LOC113109983
geneset_5268	0.2	3162	LOC113110190
geneset_5268	0.2	3162	LOC113110235
geneset_5268	0.2	3162	LOC113110257
geneset_5268	0.2	3162	LOC113110344
geneset_5268	0.2	3162	LOC113110405
geneset_5268	0.2	3162	LOC113110419
geneset_5268	0.2	3162	LOC113110681
geneset_5268	0.2	3162	LOC113110682
geneset_5268	0.2	3162	LOC113110683
geneset_5268	0.2	3162	LOC113110684
geneset_5268	0.2	3162	LOC113110697
geneset_5268	0.2	3162	LOC113110705
geneset_5268	0.2	3162	LOC113110706
geneset_5268	0.2	3162	LOC113110707
geneset_5268	0.2	3162	LOC113110723
geneset_5268	0.2	3162	LOC113110762
geneset_5268	0.2	3162	LOC113110861
geneset_5268	0.2	3162	LOC113110918
geneset_5268	0.2	3162	LOC113110925
geneset_5268	0.2	3162	LOC113111002
geneset_5268	0.2	3162	LOC113111043
geneset_5268	0.2	3162	LOC113111128
geneset_5268	0.2	3162	LOC113111154
geneset_5268	0.2	3162	LOC113111194
geneset_5268	0.2	3162	LOC113111318
geneset_5268	0.2	3162	LOC113111341
geneset_5268	0.2	3162	LOC113111407
geneset_5268	0.2	3162	LOC113111463
geneset_5268	0.2	3162	LOC113111511
geneset_5268	0.2	3162	LOC113111610
geneset_5268	0.2	3162	LOC113111816
geneset_5268	0.2	3162	LOC113111819
geneset_5268	0.2	3162	LOC113111847
geneset_5268	0.2	3162	LOC113111917
geneset_5268	0.2	3162	LOC113111930
geneset_5268	0.2	3162	LOC113112047
geneset_5268	0.2	3162	LOC113112049
geneset_5268	0.2	3162	LOC113112072
geneset_5268	0.2	3162	LOC113112106
geneset_5268	0.2	3162	LOC113112291
geneset_5268	0.2	3162	LOC113112527
geneset_5268	0.2	3162	LOC113112688
geneset_5268	0.2	3162	LOC113112689
geneset_5268	0.2	3162	LOC113112706
geneset_5268	0.2	3162	LOC113112720
geneset_5268	0.2	3162	LOC113112722
geneset_5268	0.2	3162	LOC113112820
geneset_5268	0.2	3162	LOC113112986
geneset_5268	0.2	3162	LOC113112989
geneset_5268	0.2	3162	LOC113113234
geneset_5268	0.2	3162	LOC113113349
geneset_5268	0.2	3162	LOC113113419
geneset_5268	0.2	3162	LOC113113466
geneset_5268	0.2	3162	LOC113113554
geneset_5268	0.2	3162	LOC113113579
geneset_5268	0.2	3162	LOC113113662
geneset_5268	0.2	3162	LOC113113937
geneset_5268	0.2	3162	LOC113113987
geneset_5268	0.2	3162	LOC113114056
geneset_5268	0.2	3162	LOC113114154
geneset_5268	0.2	3162	LOC113114223
geneset_5268	0.2	3162	LOC113114417
geneset_5268	0.2	3162	LOC113114418
geneset_5268	0.2	3162	LOC113114461
geneset_5268	0.2	3162	LOC113114490
geneset_5268	0.2	3162	LOC113114516
geneset_5268	0.2	3162	LOC113114715
geneset_5268	0.2	3162	LOC113114825
geneset_5268	0.2	3162	LOC113114905
geneset_5268	0.2	3162	LOC113114908
geneset_5268	0.2	3162	LOC113114996
geneset_5268	0.2	3162	LOC113115214
geneset_5268	0.2	3162	LOC113115233
geneset_5268	0.2	3162	LOC113115284
geneset_5268	0.2	3162	LOC113115286
geneset_5268	0.2	3162	LOC113115439
geneset_5268	0.2	3162	LOC113115675
geneset_5268	0.2	3162	LOC113115690
geneset_5268	0.2	3162	LOC113115707
geneset_5268	0.2	3162	LOC113115709
geneset_5268	0.2	3162	LOC113116003
geneset_5268	0.2	3162	LOC113116067
geneset_5268	0.2	3162	LOC113116242
geneset_5268	0.2	3162	LOC113116412
geneset_5268	0.2	3162	LOC113116619
geneset_5268	0.2	3162	LOC113116643
geneset_5268	0.2	3162	LOC113116744
geneset_5268	0.2	3162	LOC113116902
geneset_5268	0.2	3162	LOC113117049
geneset_5268	0.2	3162	LOC113117050
geneset_5268	0.2	3162	LOC113117106
geneset_5268	0.2	3162	LOC113117255
geneset_5268	0.2	3162	LOC113117538
geneset_5268	0.2	3162	LOC113117711
geneset_5268	0.2	3162	LOC113118097
geneset_5268	0.2	3162	LOC113118169
geneset_5268	0.2	3162	LOC113118170
geneset_5268	0.2	3162	LOC113118176
geneset_5268	0.2	3162	LOC113118189
geneset_5268	0.2	3162	LOC113118215
geneset_5268	0.2	3162	LOC113118358
geneset_5268	0.2	3162	LOC113118725
geneset_5268	0.2	3162	LOC113119072
geneset_5268	0.2	3162	LOC113119208
geneset_5268	0.2	3162	LOC113119214
geneset_5268	0.2	3162	LOC113119276
geneset_5268	0.2	3162	LOC113119444
geneset_5268	0.2	3162	LOC113119525
geneset_5268	0.2	3162	LOC113119587
geneset_5268	0.2	3162	LOC113119962
geneset_5268	0.2	3162	LOC113120091
geneset_5268	0.2	3162	LOC113120492
geneset_5268	0.2	3162	LOC113120632
geneset_5268	0.2	3162	LOC113120664
geneset_5268	0.2	3162	LOC113120671
geneset_5268	0.2	3162	LOC113120776
geneset_5268	0.2	3162	LOC113120889
geneset_5268	0.2	3162	LOC113120897
geneset_5268	0.2	3162	LOC113121005
geneset_5268	0.2	3162	LOC113121040
geneset_5268	0.2	3162	nfyb
geneset_5268	0.2	3162	nkiras1
geneset_5268	0.2	3162	nkiras2
geneset_5268	0.2	3162	pigb
geneset_5268	0.2	3162	polg
geneset_5268	0.2	3162	rab21
geneset_5268	0.2	3162	rab23
geneset_5268	0.2	3162	rab27a
geneset_5268	0.2	3162	rab30
geneset_5268	0.2	3162	rab43
geneset_5268	0.2	3162	rasef
geneset_5268	0.2	3162	rhobtb2
geneset_5268	0.2	3162	sepsecs
geneset_5269	2	3170	avil
geneset_5269	2	3170	cd180
geneset_5269	2	3170	cep72
geneset_5269	2	3170	chadl
geneset_5269	2	3170	dnaaf1
geneset_5269	2	3170	drc3
geneset_5269	2	3170	elfn1
geneset_5269	2	3170	flrt1
geneset_5269	2	3170	igfals
geneset_5269	2	3170	igsf10
geneset_5269	2	3170	lgr4
geneset_5269	2	3170	LOC113037716
geneset_5269	2	3170	LOC113038083
geneset_5269	2	3170	LOC113038408
geneset_5269	2	3170	LOC113038515
geneset_5269	2	3170	LOC113038690
geneset_5269	2	3170	LOC113038716
geneset_5269	2	3170	LOC113039017
geneset_5269	2	3170	LOC113039023
geneset_5269	2	3170	LOC113039200
geneset_5269	2	3170	LOC113039234
geneset_5269	2	3170	LOC113039506
geneset_5269	2	3170	LOC113039582
geneset_5269	2	3170	LOC113039675
geneset_5269	2	3170	LOC113039727
geneset_5269	2	3170	LOC113039816
geneset_5269	2	3170	LOC113039827
geneset_5269	2	3170	LOC113039871
geneset_5269	2	3170	LOC113039908
geneset_5269	2	3170	LOC113039940
geneset_5269	2	3170	LOC113039991
geneset_5269	2	3170	LOC113040181
geneset_5269	2	3170	LOC113040246
geneset_5269	2	3170	LOC113040247
geneset_5269	2	3170	LOC113040248
geneset_5269	2	3170	LOC113040644
geneset_5269	2	3170	LOC113041021
geneset_5269	2	3170	LOC113041116
geneset_5269	2	3170	LOC113041243
geneset_5269	2	3170	LOC113041371
geneset_5269	2	3170	LOC113041385
geneset_5269	2	3170	LOC113041506
geneset_5269	2	3170	LOC113041877
geneset_5269	2	3170	LOC113041989
geneset_5269	2	3170	LOC113042406
geneset_5269	2	3170	LOC113042444
geneset_5269	2	3170	LOC113042501
geneset_5269	2	3170	LOC113042546
geneset_5269	2	3170	LOC113042565
geneset_5269	2	3170	LOC113042686
geneset_5269	2	3170	LOC113042687
geneset_5269	2	3170	LOC113042867
geneset_5269	2	3170	LOC113043034
geneset_5269	2	3170	LOC113043342
geneset_5269	2	3170	LOC113043406
geneset_5269	2	3170	LOC113043511
geneset_5269	2	3170	LOC113043544
geneset_5269	2	3170	LOC113043705
geneset_5269	2	3170	LOC113043877
geneset_5269	2	3170	LOC113043880
geneset_5269	2	3170	LOC113044130
geneset_5269	2	3170	LOC113044177
geneset_5269	2	3170	LOC113044289
geneset_5269	2	3170	LOC113044314
geneset_5269	2	3170	LOC113044515
geneset_5269	2	3170	LOC113044630
geneset_5269	2	3170	LOC113044631
geneset_5269	2	3170	LOC113044632
geneset_5269	2	3170	LOC113044664
geneset_5269	2	3170	LOC113044700
geneset_5269	2	3170	LOC113044821
geneset_5269	2	3170	LOC113045036
geneset_5269	2	3170	LOC113045046
geneset_5269	2	3170	LOC113045073
geneset_5269	2	3170	LOC113045115
geneset_5269	2	3170	LOC113045156
geneset_5269	2	3170	LOC113045212
geneset_5269	2	3170	LOC113045261
geneset_5269	2	3170	LOC113045403
geneset_5269	2	3170	LOC113045468
geneset_5269	2	3170	LOC113045643
geneset_5269	2	3170	LOC113045788
geneset_5269	2	3170	LOC113045833
geneset_5269	2	3170	LOC113045941
geneset_5269	2	3170	LOC113046205
geneset_5269	2	3170	LOC113046560
geneset_5269	2	3170	LOC113046816
geneset_5269	2	3170	LOC113046920
geneset_5269	2	3170	LOC113046922
geneset_5269	2	3170	LOC113047035
geneset_5269	2	3170	LOC113047342
geneset_5269	2	3170	LOC113047558
geneset_5269	2	3170	LOC113047636
geneset_5269	2	3170	LOC113047820
geneset_5269	2	3170	LOC113047925
geneset_5269	2	3170	LOC113048017
geneset_5269	2	3170	LOC113048020
geneset_5269	2	3170	LOC113048021
geneset_5269	2	3170	LOC113048068
geneset_5269	2	3170	LOC113048097
geneset_5269	2	3170	LOC113048102
geneset_5269	2	3170	LOC113048116
geneset_5269	2	3170	LOC113048411
geneset_5269	2	3170	LOC113048417
geneset_5269	2	3170	LOC113048460
geneset_5269	2	3170	LOC113048461
geneset_5269	2	3170	LOC113048777
geneset_5269	2	3170	LOC113049113
geneset_5269	2	3170	LOC113049318
geneset_5269	2	3170	LOC113049367
geneset_5269	2	3170	LOC113049549
geneset_5269	2	3170	LOC113049583
geneset_5269	2	3170	LOC113049588
geneset_5269	2	3170	LOC113049598
geneset_5269	2	3170	LOC113049639
geneset_5269	2	3170	LOC113049671
geneset_5269	2	3170	LOC113049715
geneset_5269	2	3170	LOC113049718
geneset_5269	2	3170	LOC113050196
geneset_5269	2	3170	LOC113050300
geneset_5269	2	3170	LOC113050473
geneset_5269	2	3170	LOC113050495
geneset_5269	2	3170	LOC113050505
geneset_5269	2	3170	LOC113050579
geneset_5269	2	3170	LOC113050646
geneset_5269	2	3170	LOC113050647
geneset_5269	2	3170	LOC113050662
geneset_5269	2	3170	LOC113051045
geneset_5269	2	3170	LOC113051328
geneset_5269	2	3170	LOC113051332
geneset_5269	2	3170	LOC113051333
geneset_5269	2	3170	LOC113051554
geneset_5269	2	3170	LOC113051597
geneset_5269	2	3170	LOC113051674
geneset_5269	2	3170	LOC113051699
geneset_5269	2	3170	LOC113051704
geneset_5269	2	3170	LOC113051709
geneset_5269	2	3170	LOC113051834
geneset_5269	2	3170	LOC113051913
geneset_5269	2	3170	LOC113051927
geneset_5269	2	3170	LOC113051990
geneset_5269	2	3170	LOC113052638
geneset_5269	2	3170	LOC113052670
geneset_5269	2	3170	LOC113052701
geneset_5269	2	3170	LOC113052720
geneset_5269	2	3170	LOC113052763
geneset_5269	2	3170	LOC113052796
geneset_5269	2	3170	LOC113052879
geneset_5269	2	3170	LOC113052887
geneset_5269	2	3170	LOC113052898
geneset_5269	2	3170	LOC113052899
geneset_5269	2	3170	LOC113052912
geneset_5269	2	3170	LOC113053119
geneset_5269	2	3170	LOC113053242
geneset_5269	2	3170	LOC113053243
geneset_5269	2	3170	LOC113053263
geneset_5269	2	3170	LOC113053290
geneset_5269	2	3170	LOC113053704
geneset_5269	2	3170	LOC113054179
geneset_5269	2	3170	LOC113054258
geneset_5269	2	3170	LOC113054438
geneset_5269	2	3170	LOC113054482
geneset_5269	2	3170	LOC113054484
geneset_5269	2	3170	LOC113054490
geneset_5269	2	3170	LOC113054786
geneset_5269	2	3170	LOC113055173
geneset_5269	2	3170	LOC113055219
geneset_5269	2	3170	LOC113055223
geneset_5269	2	3170	LOC113055240
geneset_5269	2	3170	LOC113055244
geneset_5269	2	3170	LOC113055614
geneset_5269	2	3170	LOC113055617
geneset_5269	2	3170	LOC113055699
geneset_5269	2	3170	LOC113055897
geneset_5269	2	3170	LOC113056115
geneset_5269	2	3170	LOC113056124
geneset_5269	2	3170	LOC113056160
geneset_5269	2	3170	LOC113056192
geneset_5269	2	3170	LOC113056370
geneset_5269	2	3170	LOC113056429
geneset_5269	2	3170	LOC113056451
geneset_5269	2	3170	LOC113056511
geneset_5269	2	3170	LOC113056551
geneset_5269	2	3170	LOC113056739
geneset_5269	2	3170	LOC113057070
geneset_5269	2	3170	LOC113057155
geneset_5269	2	3170	LOC113057156
geneset_5269	2	3170	LOC113057176
geneset_5269	2	3170	LOC113057424
geneset_5269	2	3170	LOC113057432
geneset_5269	2	3170	LOC113057535
geneset_5269	2	3170	LOC113057539
geneset_5269	2	3170	LOC113057585
geneset_5269	2	3170	LOC113057587
geneset_5269	2	3170	LOC113057611
geneset_5269	2	3170	LOC113057758
geneset_5269	2	3170	LOC113057829
geneset_5269	2	3170	LOC113058259
geneset_5269	2	3170	LOC113058501
geneset_5269	2	3170	LOC113058521
geneset_5269	2	3170	LOC113058551
geneset_5269	2	3170	LOC113058675
geneset_5269	2	3170	LOC113058693
geneset_5269	2	3170	LOC113058727
geneset_5269	2	3170	LOC113058789
geneset_5269	2	3170	LOC113058878
geneset_5269	2	3170	LOC113059149
geneset_5269	2	3170	LOC113059417
geneset_5269	2	3170	LOC113059585
geneset_5269	2	3170	LOC113060071
geneset_5269	2	3170	LOC113060221
geneset_5269	2	3170	LOC113060310
geneset_5269	2	3170	LOC113060440
geneset_5269	2	3170	LOC113060533
geneset_5269	2	3170	LOC113060648
geneset_5269	2	3170	LOC113060776
geneset_5269	2	3170	LOC113060793
geneset_5269	2	3170	LOC113060798
geneset_5269	2	3170	LOC113060849
geneset_5269	2	3170	LOC113060857
geneset_5269	2	3170	LOC113060866
geneset_5269	2	3170	LOC113060874
geneset_5269	2	3170	LOC113060885
geneset_5269	2	3170	LOC113061209
geneset_5269	2	3170	LOC113061359
geneset_5269	2	3170	LOC113061425
geneset_5269	2	3170	LOC113061515
geneset_5269	2	3170	LOC113061886
geneset_5269	2	3170	LOC113061898
geneset_5269	2	3170	LOC113062267
geneset_5269	2	3170	LOC113062329
geneset_5269	2	3170	LOC113062408
geneset_5269	2	3170	LOC113062483
geneset_5269	2	3170	LOC113062484
geneset_5269	2	3170	LOC113062547
geneset_5269	2	3170	LOC113062741
geneset_5269	2	3170	LOC113062894
geneset_5269	2	3170	LOC113062917
geneset_5269	2	3170	LOC113063025
geneset_5269	2	3170	LOC113063482
geneset_5269	2	3170	LOC113063999
geneset_5269	2	3170	LOC113064212
geneset_5269	2	3170	LOC113064255
geneset_5269	2	3170	LOC113064321
geneset_5269	2	3170	LOC113064431
geneset_5269	2	3170	LOC113064593
geneset_5269	2	3170	LOC113064710
geneset_5269	2	3170	LOC113064711
geneset_5269	2	3170	LOC113064712
geneset_5269	2	3170	LOC113064750
geneset_5269	2	3170	LOC113064820
geneset_5269	2	3170	LOC113064897
geneset_5269	2	3170	LOC113064936
geneset_5269	2	3170	LOC113064962
geneset_5269	2	3170	LOC113065080
geneset_5269	2	3170	LOC113065129
geneset_5269	2	3170	LOC113065152
geneset_5269	2	3170	LOC113065156
geneset_5269	2	3170	LOC113065234
geneset_5269	2	3170	LOC113065458
geneset_5269	2	3170	LOC113065466
geneset_5269	2	3170	LOC113065472
geneset_5269	2	3170	LOC113065495
geneset_5269	2	3170	LOC113065501
geneset_5269	2	3170	LOC113065775
geneset_5269	2	3170	LOC113065865
geneset_5269	2	3170	LOC113065866
geneset_5269	2	3170	LOC113065877
geneset_5269	2	3170	LOC113066140
geneset_5269	2	3170	LOC113066295
geneset_5269	2	3170	LOC113066528
geneset_5269	2	3170	LOC113066673
geneset_5269	2	3170	LOC113066693
geneset_5269	2	3170	LOC113066766
geneset_5269	2	3170	LOC113066839
geneset_5269	2	3170	LOC113066923
geneset_5269	2	3170	LOC113067000
geneset_5269	2	3170	LOC113067056
geneset_5269	2	3170	LOC113067126
geneset_5269	2	3170	LOC113067304
geneset_5269	2	3170	LOC113067374
geneset_5269	2	3170	LOC113067763
geneset_5269	2	3170	LOC113067890
geneset_5269	2	3170	LOC113068309
geneset_5269	2	3170	LOC113068385
geneset_5269	2	3170	LOC113068531
geneset_5269	2	3170	LOC113068532
geneset_5269	2	3170	LOC113068559
geneset_5269	2	3170	LOC113068640
geneset_5269	2	3170	LOC113068704
geneset_5269	2	3170	LOC113068879
geneset_5269	2	3170	LOC113069136
geneset_5269	2	3170	LOC113069143
geneset_5269	2	3170	LOC113069157
geneset_5269	2	3170	LOC113069158
geneset_5269	2	3170	LOC113069222
geneset_5269	2	3170	LOC113069510
geneset_5269	2	3170	LOC113069597
geneset_5269	2	3170	LOC113069631
geneset_5269	2	3170	LOC113070066
geneset_5269	2	3170	LOC113070201
geneset_5269	2	3170	LOC113070469
geneset_5269	2	3170	LOC113070661
geneset_5269	2	3170	LOC113070719
geneset_5269	2	3170	LOC113071139
geneset_5269	2	3170	LOC113071346
geneset_5269	2	3170	LOC113071741
geneset_5269	2	3170	LOC113072331
geneset_5269	2	3170	LOC113072478
geneset_5269	2	3170	LOC113072652
geneset_5269	2	3170	LOC113072754
geneset_5269	2	3170	LOC113073051
geneset_5269	2	3170	LOC113073146
geneset_5269	2	3170	LOC113073205
geneset_5269	2	3170	LOC113073430
geneset_5269	2	3170	LOC113073455
geneset_5269	2	3170	LOC113073595
geneset_5269	2	3170	LOC113073605
geneset_5269	2	3170	LOC113073771
geneset_5269	2	3170	LOC113073806
geneset_5269	2	3170	LOC113073978
geneset_5269	2	3170	LOC113073987
geneset_5269	2	3170	LOC113074115
geneset_5269	2	3170	LOC113074152
geneset_5269	2	3170	LOC113074181
geneset_5269	2	3170	LOC113074533
geneset_5269	2	3170	LOC113075379
geneset_5269	2	3170	LOC113075517
geneset_5269	2	3170	LOC113075576
geneset_5269	2	3170	LOC113075835
geneset_5269	2	3170	LOC113076098
geneset_5269	2	3170	LOC113076277
geneset_5269	2	3170	LOC113076421
geneset_5269	2	3170	LOC113076698
geneset_5269	2	3170	LOC113076705
geneset_5269	2	3170	LOC113077160
geneset_5269	2	3170	LOC113077221
geneset_5269	2	3170	LOC113077292
geneset_5269	2	3170	LOC113077326
geneset_5269	2	3170	LOC113077623
geneset_5269	2	3170	LOC113077624
geneset_5269	2	3170	LOC113077822
geneset_5269	2	3170	LOC113077847
geneset_5269	2	3170	LOC113077939
geneset_5269	2	3170	LOC113078110
geneset_5269	2	3170	LOC113079286
geneset_5269	2	3170	LOC113079336
geneset_5269	2	3170	LOC113079532
geneset_5269	2	3170	LOC113079549
geneset_5269	2	3170	LOC113079572
geneset_5269	2	3170	LOC113079735
geneset_5269	2	3170	LOC113080082
geneset_5269	2	3170	LOC113080133
geneset_5269	2	3170	LOC113080169
geneset_5269	2	3170	LOC113080268
geneset_5269	2	3170	LOC113080287
geneset_5269	2	3170	LOC113080553
geneset_5269	2	3170	LOC113080800
geneset_5269	2	3170	LOC113080873
geneset_5269	2	3170	LOC113080946
geneset_5269	2	3170	LOC113081202
geneset_5269	2	3170	LOC113081248
geneset_5269	2	3170	LOC113081656
geneset_5269	2	3170	LOC113081996
geneset_5269	2	3170	LOC113083402
geneset_5269	2	3170	LOC113084124
geneset_5269	2	3170	LOC113087735
geneset_5269	2	3170	LOC113090159
geneset_5269	2	3170	LOC113090925
geneset_5269	2	3170	LOC113091086
geneset_5269	2	3170	LOC113091093
geneset_5269	2	3170	LOC113091103
geneset_5269	2	3170	LOC113091289
geneset_5269	2	3170	LOC113091468
geneset_5269	2	3170	LOC113091915
geneset_5269	2	3170	LOC113092182
geneset_5269	2	3170	LOC113092662
geneset_5269	2	3170	LOC113093059
geneset_5269	2	3170	LOC113093161
geneset_5269	2	3170	LOC113093164
geneset_5269	2	3170	LOC113093273
geneset_5269	2	3170	LOC113093572
geneset_5269	2	3170	LOC113093573
geneset_5269	2	3170	LOC113093594
geneset_5269	2	3170	LOC113093849
geneset_5269	2	3170	LOC113093853
geneset_5269	2	3170	LOC113093949
geneset_5269	2	3170	LOC113094054
geneset_5269	2	3170	LOC113094120
geneset_5269	2	3170	LOC113094599
geneset_5269	2	3170	LOC113094720
geneset_5269	2	3170	LOC113094760
geneset_5269	2	3170	LOC113094777
geneset_5269	2	3170	LOC113094812
geneset_5269	2	3170	LOC113094982
geneset_5269	2	3170	LOC113095118
geneset_5269	2	3170	LOC113095955
geneset_5269	2	3170	LOC113096003
geneset_5269	2	3170	LOC113096123
geneset_5269	2	3170	LOC113096124
geneset_5269	2	3170	LOC113096633
geneset_5269	2	3170	LOC113096951
geneset_5269	2	3170	LOC113097017
geneset_5269	2	3170	LOC113097243
geneset_5269	2	3170	LOC113097489
geneset_5269	2	3170	LOC113097547
geneset_5269	2	3170	LOC113097609
geneset_5269	2	3170	LOC113098167
geneset_5269	2	3170	LOC113098402
geneset_5269	2	3170	LOC113098491
geneset_5269	2	3170	LOC113098522
geneset_5269	2	3170	LOC113098802
geneset_5269	2	3170	LOC113099547
geneset_5269	2	3170	LOC113099695
geneset_5269	2	3170	LOC113100854
geneset_5269	2	3170	LOC113101011
geneset_5269	2	3170	LOC113101070
geneset_5269	2	3170	LOC113101176
geneset_5269	2	3170	LOC113101207
geneset_5269	2	3170	LOC113101212
geneset_5269	2	3170	LOC113101616
geneset_5269	2	3170	LOC113101952
geneset_5269	2	3170	LOC113102094
geneset_5269	2	3170	LOC113105559
geneset_5269	2	3170	LOC113105915
geneset_5269	2	3170	LOC113105950
geneset_5269	2	3170	LOC113106156
geneset_5269	2	3170	LOC113106238
geneset_5269	2	3170	LOC113106251
geneset_5269	2	3170	LOC113106258
geneset_5269	2	3170	LOC113106414
geneset_5269	2	3170	LOC113106415
geneset_5269	2	3170	LOC113106423
geneset_5269	2	3170	LOC113106442
geneset_5269	2	3170	LOC113106600
geneset_5269	2	3170	LOC113106608
geneset_5269	2	3170	LOC113106773
geneset_5269	2	3170	LOC113106848
geneset_5269	2	3170	LOC113106890
geneset_5269	2	3170	LOC113106905
geneset_5269	2	3170	LOC113107008
geneset_5269	2	3170	LOC113107042
geneset_5269	2	3170	LOC113107140
geneset_5269	2	3170	LOC113107216
geneset_5269	2	3170	LOC113107280
geneset_5269	2	3170	LOC113107365
geneset_5269	2	3170	LOC113107573
geneset_5269	2	3170	LOC113107859
geneset_5269	2	3170	LOC113107923
geneset_5269	2	3170	LOC113108207
geneset_5269	2	3170	LOC113108208
geneset_5269	2	3170	LOC113108216
geneset_5269	2	3170	LOC113108308
geneset_5269	2	3170	LOC113108345
geneset_5269	2	3170	LOC113108429
geneset_5269	2	3170	LOC113108644
geneset_5269	2	3170	LOC113108707
geneset_5269	2	3170	LOC113108972
geneset_5269	2	3170	LOC113109219
geneset_5269	2	3170	LOC113109296
geneset_5269	2	3170	LOC113109440
geneset_5269	2	3170	LOC113109591
geneset_5269	2	3170	LOC113109638
geneset_5269	2	3170	LOC113109708
geneset_5269	2	3170	LOC113109716
geneset_5269	2	3170	LOC113109949
geneset_5269	2	3170	LOC113110068
geneset_5269	2	3170	LOC113110070
geneset_5269	2	3170	LOC113110082
geneset_5269	2	3170	LOC113110128
geneset_5269	2	3170	LOC113110277
geneset_5269	2	3170	LOC113110658
geneset_5269	2	3170	LOC113110807
geneset_5269	2	3170	LOC113110998
geneset_5269	2	3170	LOC113111096
geneset_5269	2	3170	LOC113111142
geneset_5269	2	3170	LOC113111211
geneset_5269	2	3170	LOC113111215
geneset_5269	2	3170	LOC113111237
geneset_5269	2	3170	LOC113111238
geneset_5269	2	3170	LOC113111239
geneset_5269	2	3170	LOC113111292
geneset_5269	2	3170	LOC113111293
geneset_5269	2	3170	LOC113111534
geneset_5269	2	3170	LOC113111835
geneset_5269	2	3170	LOC113111857
geneset_5269	2	3170	LOC113111884
geneset_5269	2	3170	LOC113111965
geneset_5269	2	3170	LOC113111967
geneset_5269	2	3170	LOC113112044
geneset_5269	2	3170	LOC113112074
geneset_5269	2	3170	LOC113112313
geneset_5269	2	3170	LOC113112389
geneset_5269	2	3170	LOC113112390
geneset_5269	2	3170	LOC113112529
geneset_5269	2	3170	LOC113112554
geneset_5269	2	3170	LOC113112613
geneset_5269	2	3170	LOC113112839
geneset_5269	2	3170	LOC113112855
geneset_5269	2	3170	LOC113112929
geneset_5269	2	3170	LOC113112957
geneset_5269	2	3170	LOC113113008
geneset_5269	2	3170	LOC113113023
geneset_5269	2	3170	LOC113113110
geneset_5269	2	3170	LOC113113450
geneset_5269	2	3170	LOC113113458
geneset_5269	2	3170	LOC113113467
geneset_5269	2	3170	LOC113113469
geneset_5269	2	3170	LOC113113470
geneset_5269	2	3170	LOC113113714
geneset_5269	2	3170	LOC113113760
geneset_5269	2	3170	LOC113113795
geneset_5269	2	3170	LOC113113829
geneset_5269	2	3170	LOC113113879
geneset_5269	2	3170	LOC113114024
geneset_5269	2	3170	LOC113114027
geneset_5269	2	3170	LOC113114064
geneset_5269	2	3170	LOC113114067
geneset_5269	2	3170	LOC113114094
geneset_5269	2	3170	LOC113114147
geneset_5269	2	3170	LOC113114285
geneset_5269	2	3170	LOC113114366
geneset_5269	2	3170	LOC113114367
geneset_5269	2	3170	LOC113114623
geneset_5269	2	3170	LOC113114651
geneset_5269	2	3170	LOC113114703
geneset_5269	2	3170	LOC113114735
geneset_5269	2	3170	LOC113114812
geneset_5269	2	3170	LOC113114813
geneset_5269	2	3170	LOC113114857
geneset_5269	2	3170	LOC113114885
geneset_5269	2	3170	LOC113115066
geneset_5269	2	3170	LOC113115251
geneset_5269	2	3170	LOC113115463
geneset_5269	2	3170	LOC113115799
geneset_5269	2	3170	LOC113116118
geneset_5269	2	3170	LOC113116398
geneset_5269	2	3170	LOC113116467
geneset_5269	2	3170	LOC113116549
geneset_5269	2	3170	LOC113116771
geneset_5269	2	3170	LOC113117033
geneset_5269	2	3170	LOC113117267
geneset_5269	2	3170	LOC113117400
geneset_5269	2	3170	LOC113117429
geneset_5269	2	3170	LOC113117631
geneset_5269	2	3170	LOC113118081
geneset_5269	2	3170	LOC113118134
geneset_5269	2	3170	LOC113118205
geneset_5269	2	3170	LOC113118714
geneset_5269	2	3170	LOC113118761
geneset_5269	2	3170	LOC113118766
geneset_5269	2	3170	LOC113118835
geneset_5269	2	3170	LOC113119160
geneset_5269	2	3170	LOC113119246
geneset_5269	2	3170	LOC113119588
geneset_5269	2	3170	LOC113119715
geneset_5269	2	3170	LOC113119749
geneset_5269	2	3170	LOC113120044
geneset_5269	2	3170	LOC113120055
geneset_5269	2	3170	LOC113120073
geneset_5269	2	3170	LOC113120283
geneset_5269	2	3170	LOC113120510
geneset_5269	2	3170	LOC113120652
geneset_5269	2	3170	LOC113120708
geneset_5269	2	3170	LOC113120742
geneset_5269	2	3170	LOC113120808
geneset_5269	2	3170	LOC113120811
geneset_5269	2	3170	LOC113121000
geneset_5269	2	3170	LOC113121011
geneset_5269	2	3170	LOC113121018
geneset_5269	2	3170	LOC113121103
geneset_5269	2	3170	LOC113121158
geneset_5269	2	3170	LOC113121236
geneset_5269	2	3170	LOC113121244
geneset_5269	2	3170	lrmda
geneset_5269	2	3170	lrrc1
geneset_5269	2	3170	lrrc10
geneset_5269	2	3170	lrrc19
geneset_5269	2	3170	lrrc20
geneset_5269	2	3170	lrrc23
geneset_5269	2	3170	lrrc27
geneset_5269	2	3170	lrrc40
geneset_5269	2	3170	lrrc4c
geneset_5269	2	3170	lrrc59
geneset_5269	2	3170	lrrc63
geneset_5269	2	3170	lrrc69
geneset_5269	2	3170	lrrc72
geneset_5269	2	3170	lrrc9
geneset_5269	2	3170	lrrcc1
geneset_5269	2	3170	lrrk1
geneset_5269	2	3170	lrrk2
geneset_5269	2	3170	lrtm1
geneset_5269	2	3170	nisch
geneset_5269	2	3170	phlpp1
geneset_5269	2	3170	pkd1
geneset_5269	2	3170	pxdn
geneset_5269	2	3170	rabggta
geneset_5269	2	3170	rxfp2
geneset_5269	2	3170	snrpa1
geneset_5269	2	3170	stk11ip
geneset_5269	2	3170	vasn
geneset_5270	2	3183	apba2
geneset_5270	2	3183	arel1
geneset_5270	2	3183	card14
geneset_5270	2	3183	card9
geneset_5270	2	3183	catspere
geneset_5270	2	3183	ccdc180
geneset_5270	2	3183	cfap300
geneset_5270	2	3183	dnaaf3
geneset_5270	2	3183	fbxo10
geneset_5270	2	3183	guk1
geneset_5270	2	3183	hectd2
geneset_5270	2	3183	hecw2
geneset_5270	2	3183	ibtk
geneset_5270	2	3183	ints12
geneset_5270	2	3183	lin7c
geneset_5270	2	3183	lnx1
geneset_5270	2	3183	LOC113037726
geneset_5270	2	3183	LOC113037883
geneset_5270	2	3183	LOC113037884
geneset_5270	2	3183	LOC113038159
geneset_5270	2	3183	LOC113038571
geneset_5270	2	3183	LOC113038799
geneset_5270	2	3183	LOC113038865
geneset_5270	2	3183	LOC113038877
geneset_5270	2	3183	LOC113038958
geneset_5270	2	3183	LOC113039614
geneset_5270	2	3183	LOC113039731
geneset_5270	2	3183	LOC113039932
geneset_5270	2	3183	LOC113040013
geneset_5270	2	3183	LOC113040089
geneset_5270	2	3183	LOC113040111
geneset_5270	2	3183	LOC113040117
geneset_5270	2	3183	LOC113040251
geneset_5270	2	3183	LOC113040909
geneset_5270	2	3183	LOC113041100
geneset_5270	2	3183	LOC113041152
geneset_5270	2	3183	LOC113041221
geneset_5270	2	3183	LOC113041376
geneset_5270	2	3183	LOC113041390
geneset_5270	2	3183	LOC113041426
geneset_5270	2	3183	LOC113041430
geneset_5270	2	3183	LOC113041461
geneset_5270	2	3183	LOC113041492
geneset_5270	2	3183	LOC113041560
geneset_5270	2	3183	LOC113041612
geneset_5270	2	3183	LOC113041693
geneset_5270	2	3183	LOC113041928
geneset_5270	2	3183	LOC113041981
geneset_5270	2	3183	LOC113042066
geneset_5270	2	3183	LOC113042226
geneset_5270	2	3183	LOC113042302
geneset_5270	2	3183	LOC113042388
geneset_5270	2	3183	LOC113042400
geneset_5270	2	3183	LOC113042588
geneset_5270	2	3183	LOC113042589
geneset_5270	2	3183	LOC113042593
geneset_5270	2	3183	LOC113042666
geneset_5270	2	3183	LOC113042935
geneset_5270	2	3183	LOC113042959
geneset_5270	2	3183	LOC113042984
geneset_5270	2	3183	LOC113043059
geneset_5270	2	3183	LOC113043141
geneset_5270	2	3183	LOC113043180
geneset_5270	2	3183	LOC113043336
geneset_5270	2	3183	LOC113043481
geneset_5270	2	3183	LOC113043484
geneset_5270	2	3183	LOC113043496
geneset_5270	2	3183	LOC113043535
geneset_5270	2	3183	LOC113043570
geneset_5270	2	3183	LOC113043571
geneset_5270	2	3183	LOC113043650
geneset_5270	2	3183	LOC113043654
geneset_5270	2	3183	LOC113043794
geneset_5270	2	3183	LOC113043950
geneset_5270	2	3183	LOC113043953
geneset_5270	2	3183	LOC113044014
geneset_5270	2	3183	LOC113044015
geneset_5270	2	3183	LOC113044034
geneset_5270	2	3183	LOC113044036
geneset_5270	2	3183	LOC113044040
geneset_5270	2	3183	LOC113044108
geneset_5270	2	3183	LOC113044124
geneset_5270	2	3183	LOC113044265
geneset_5270	2	3183	LOC113044384
geneset_5270	2	3183	LOC113044403
geneset_5270	2	3183	LOC113044567
geneset_5270	2	3183	LOC113044587
geneset_5270	2	3183	LOC113044639
geneset_5270	2	3183	LOC113044654
geneset_5270	2	3183	LOC113045321
geneset_5270	2	3183	LOC113045344
geneset_5270	2	3183	LOC113045561
geneset_5270	2	3183	LOC113045586
geneset_5270	2	3183	LOC113045744
geneset_5270	2	3183	LOC113045826
geneset_5270	2	3183	LOC113045938
geneset_5270	2	3183	LOC113045992
geneset_5270	2	3183	LOC113046078
geneset_5270	2	3183	LOC113046157
geneset_5270	2	3183	LOC113046307
geneset_5270	2	3183	LOC113046472
geneset_5270	2	3183	LOC113046571
geneset_5270	2	3183	LOC113046588
geneset_5270	2	3183	LOC113046706
geneset_5270	2	3183	LOC113046777
geneset_5270	2	3183	LOC113046806
geneset_5270	2	3183	LOC113046824
geneset_5270	2	3183	LOC113046988
geneset_5270	2	3183	LOC113047099
geneset_5270	2	3183	LOC113047207
geneset_5270	2	3183	LOC113047272
geneset_5270	2	3183	LOC113047350
geneset_5270	2	3183	LOC113047364
geneset_5270	2	3183	LOC113047404
geneset_5270	2	3183	LOC113047440
geneset_5270	2	3183	LOC113047524
geneset_5270	2	3183	LOC113047713
geneset_5270	2	3183	LOC113047887
geneset_5270	2	3183	LOC113047912
geneset_5270	2	3183	LOC113047961
geneset_5270	2	3183	LOC113047992
geneset_5270	2	3183	LOC113048001
geneset_5270	2	3183	LOC113048165
geneset_5270	2	3183	LOC113048199
geneset_5270	2	3183	LOC113048222
geneset_5270	2	3183	LOC113048830
geneset_5270	2	3183	LOC113048912
geneset_5270	2	3183	LOC113048994
geneset_5270	2	3183	LOC113049036
geneset_5270	2	3183	LOC113049140
geneset_5270	2	3183	LOC113049297
geneset_5270	2	3183	LOC113049439
geneset_5270	2	3183	LOC113049450
geneset_5270	2	3183	LOC113049501
geneset_5270	2	3183	LOC113049640
geneset_5270	2	3183	LOC113049861
geneset_5270	2	3183	LOC113050104
geneset_5270	2	3183	LOC113050197
geneset_5270	2	3183	LOC113050201
geneset_5270	2	3183	LOC113050301
geneset_5270	2	3183	LOC113050334
geneset_5270	2	3183	LOC113050342
geneset_5270	2	3183	LOC113050531
geneset_5270	2	3183	LOC113050576
geneset_5270	2	3183	LOC113050581
geneset_5270	2	3183	LOC113050810
geneset_5270	2	3183	LOC113050860
geneset_5270	2	3183	LOC113050862
geneset_5270	2	3183	LOC113050956
geneset_5270	2	3183	LOC113051336
geneset_5270	2	3183	LOC113051534
geneset_5270	2	3183	LOC113051550
geneset_5270	2	3183	LOC113051588
geneset_5270	2	3183	LOC113051663
geneset_5270	2	3183	LOC113051732
geneset_5270	2	3183	LOC113051814
geneset_5270	2	3183	LOC113051946
geneset_5270	2	3183	LOC113052013
geneset_5270	2	3183	LOC113052029
geneset_5270	2	3183	LOC113052227
geneset_5270	2	3183	LOC113052283
geneset_5270	2	3183	LOC113052303
geneset_5270	2	3183	LOC113052706
geneset_5270	2	3183	LOC113053049
geneset_5270	2	3183	LOC113053270
geneset_5270	2	3183	LOC113053452
geneset_5270	2	3183	LOC113053460
geneset_5270	2	3183	LOC113053513
geneset_5270	2	3183	LOC113053608
geneset_5270	2	3183	LOC113053647
geneset_5270	2	3183	LOC113053812
geneset_5270	2	3183	LOC113053996
geneset_5270	2	3183	LOC113054174
geneset_5270	2	3183	LOC113054176
geneset_5270	2	3183	LOC113054189
geneset_5270	2	3183	LOC113054352
geneset_5270	2	3183	LOC113054946
geneset_5270	2	3183	LOC113055128
geneset_5270	2	3183	LOC113055200
geneset_5270	2	3183	LOC113055215
geneset_5270	2	3183	LOC113055263
geneset_5270	2	3183	LOC113055287
geneset_5270	2	3183	LOC113055480
geneset_5270	2	3183	LOC113055973
geneset_5270	2	3183	LOC113056057
geneset_5270	2	3183	LOC113056106
geneset_5270	2	3183	LOC113056125
geneset_5270	2	3183	LOC113056178
geneset_5270	2	3183	LOC113056197
geneset_5270	2	3183	LOC113056287
geneset_5270	2	3183	LOC113056291
geneset_5270	2	3183	LOC113056310
geneset_5270	2	3183	LOC113056447
geneset_5270	2	3183	LOC113056528
geneset_5270	2	3183	LOC113056619
geneset_5270	2	3183	LOC113056637
geneset_5270	2	3183	LOC113056729
geneset_5270	2	3183	LOC113056792
geneset_5270	2	3183	LOC113056793
geneset_5270	2	3183	LOC113056797
geneset_5270	2	3183	LOC113056963
geneset_5270	2	3183	LOC113057106
geneset_5270	2	3183	LOC113057179
geneset_5270	2	3183	LOC113057192
geneset_5270	2	3183	LOC113057664
geneset_5270	2	3183	LOC113057717
geneset_5270	2	3183	LOC113057752
geneset_5270	2	3183	LOC113057781
geneset_5270	2	3183	LOC113057782
geneset_5270	2	3183	LOC113057889
geneset_5270	2	3183	LOC113058193
geneset_5270	2	3183	LOC113058244
geneset_5270	2	3183	LOC113058276
geneset_5270	2	3183	LOC113058278
geneset_5270	2	3183	LOC113058570
geneset_5270	2	3183	LOC113058804
geneset_5270	2	3183	LOC113058907
geneset_5270	2	3183	LOC113059108
geneset_5270	2	3183	LOC113059192
geneset_5270	2	3183	LOC113059258
geneset_5270	2	3183	LOC113059339
geneset_5270	2	3183	LOC113059362
geneset_5270	2	3183	LOC113059381
geneset_5270	2	3183	LOC113059786
geneset_5270	2	3183	LOC113059835
geneset_5270	2	3183	LOC113059903
geneset_5270	2	3183	LOC113059950
geneset_5270	2	3183	LOC113060070
geneset_5270	2	3183	LOC113060161
geneset_5270	2	3183	LOC113060168
geneset_5270	2	3183	LOC113060216
geneset_5270	2	3183	LOC113060405
geneset_5270	2	3183	LOC113060508
geneset_5270	2	3183	LOC113060652
geneset_5270	2	3183	LOC113061416
geneset_5270	2	3183	LOC113061587
geneset_5270	2	3183	LOC113061642
geneset_5270	2	3183	LOC113061663
geneset_5270	2	3183	LOC113061709
geneset_5270	2	3183	LOC113061722
geneset_5270	2	3183	LOC113061885
geneset_5270	2	3183	LOC113062052
geneset_5270	2	3183	LOC113062129
geneset_5270	2	3183	LOC113062226
geneset_5270	2	3183	LOC113062260
geneset_5270	2	3183	LOC113062712
geneset_5270	2	3183	LOC113063248
geneset_5270	2	3183	LOC113063318
geneset_5270	2	3183	LOC113063460
geneset_5270	2	3183	LOC113063874
geneset_5270	2	3183	LOC113063875
geneset_5270	2	3183	LOC113063935
geneset_5270	2	3183	LOC113063972
geneset_5270	2	3183	LOC113064120
geneset_5270	2	3183	LOC113064169
geneset_5270	2	3183	LOC113064340
geneset_5270	2	3183	LOC113064392
geneset_5270	2	3183	LOC113064493
geneset_5270	2	3183	LOC113064823
geneset_5270	2	3183	LOC113064857
geneset_5270	2	3183	LOC113064862
geneset_5270	2	3183	LOC113064883
geneset_5270	2	3183	LOC113065087
geneset_5270	2	3183	LOC113065123
geneset_5270	2	3183	LOC113065209
geneset_5270	2	3183	LOC113065212
geneset_5270	2	3183	LOC113065306
geneset_5270	2	3183	LOC113065402
geneset_5270	2	3183	LOC113065426
geneset_5270	2	3183	LOC113065434
geneset_5270	2	3183	LOC113065504
geneset_5270	2	3183	LOC113065523
geneset_5270	2	3183	LOC113065601
geneset_5270	2	3183	LOC113065616
geneset_5270	2	3183	LOC113065618
geneset_5270	2	3183	LOC113065625
geneset_5270	2	3183	LOC113065740
geneset_5270	2	3183	LOC113065816
geneset_5270	2	3183	LOC113065824
geneset_5270	2	3183	LOC113066006
geneset_5270	2	3183	LOC113066073
geneset_5270	2	3183	LOC113066089
geneset_5270	2	3183	LOC113066182
geneset_5270	2	3183	LOC113066264
geneset_5270	2	3183	LOC113066323
geneset_5270	2	3183	LOC113066337
geneset_5270	2	3183	LOC113066359
geneset_5270	2	3183	LOC113066614
geneset_5270	2	3183	LOC113066615
geneset_5270	2	3183	LOC113066775
geneset_5270	2	3183	LOC113066915
geneset_5270	2	3183	LOC113067044
geneset_5270	2	3183	LOC113067048
geneset_5270	2	3183	LOC113067089
geneset_5270	2	3183	LOC113067170
geneset_5270	2	3183	LOC113067177
geneset_5270	2	3183	LOC113067384
geneset_5270	2	3183	LOC113067650
geneset_5270	2	3183	LOC113067651
geneset_5270	2	3183	LOC113067753
geneset_5270	2	3183	LOC113067881
geneset_5270	2	3183	LOC113068008
geneset_5270	2	3183	LOC113068104
geneset_5270	2	3183	LOC113068105
geneset_5270	2	3183	LOC113068107
geneset_5270	2	3183	LOC113068367
geneset_5270	2	3183	LOC113068377
geneset_5270	2	3183	LOC113068499
geneset_5270	2	3183	LOC113068857
geneset_5270	2	3183	LOC113068875
geneset_5270	2	3183	LOC113068925
geneset_5270	2	3183	LOC113069051
geneset_5270	2	3183	LOC113069126
geneset_5270	2	3183	LOC113069152
geneset_5270	2	3183	LOC113069325
geneset_5270	2	3183	LOC113069427
geneset_5270	2	3183	LOC113069742
geneset_5270	2	3183	LOC113069825
geneset_5270	2	3183	LOC113070015
geneset_5270	2	3183	LOC113070069
geneset_5270	2	3183	LOC113070409
geneset_5270	2	3183	LOC113070441
geneset_5270	2	3183	LOC113070586
geneset_5270	2	3183	LOC113070697
geneset_5270	2	3183	LOC113070983
geneset_5270	2	3183	LOC113071050
geneset_5270	2	3183	LOC113071350
geneset_5270	2	3183	LOC113071759
geneset_5270	2	3183	LOC113072248
geneset_5270	2	3183	LOC113072250
geneset_5270	2	3183	LOC113072309
geneset_5270	2	3183	LOC113072318
geneset_5270	2	3183	LOC113072373
geneset_5270	2	3183	LOC113072514
geneset_5270	2	3183	LOC113072581
geneset_5270	2	3183	LOC113073269
geneset_5270	2	3183	LOC113073433
geneset_5270	2	3183	LOC113073482
geneset_5270	2	3183	LOC113073618
geneset_5270	2	3183	LOC113073633
geneset_5270	2	3183	LOC113073664
geneset_5270	2	3183	LOC113073767
geneset_5270	2	3183	LOC113073821
geneset_5270	2	3183	LOC113074058
geneset_5270	2	3183	LOC113074084
geneset_5270	2	3183	LOC113074125
geneset_5270	2	3183	LOC113074652
geneset_5270	2	3183	LOC113074816
geneset_5270	2	3183	LOC113075348
geneset_5270	2	3183	LOC113076073
geneset_5270	2	3183	LOC113076194
geneset_5270	2	3183	LOC113076435
geneset_5270	2	3183	LOC113076676
geneset_5270	2	3183	LOC113076679
geneset_5270	2	3183	LOC113077421
geneset_5270	2	3183	LOC113077974
geneset_5270	2	3183	LOC113077990
geneset_5270	2	3183	LOC113078004
geneset_5270	2	3183	LOC113078083
geneset_5270	2	3183	LOC113078159
geneset_5270	2	3183	LOC113078225
geneset_5270	2	3183	LOC113078448
geneset_5270	2	3183	LOC113078622
geneset_5270	2	3183	LOC113078675
geneset_5270	2	3183	LOC113078676
geneset_5270	2	3183	LOC113078755
geneset_5270	2	3183	LOC113078786
geneset_5270	2	3183	LOC113079042
geneset_5270	2	3183	LOC113079370
geneset_5270	2	3183	LOC113079959
geneset_5270	2	3183	LOC113080126
geneset_5270	2	3183	LOC113080339
geneset_5270	2	3183	LOC113080365
geneset_5270	2	3183	LOC113080429
geneset_5270	2	3183	LOC113080566
geneset_5270	2	3183	LOC113080913
geneset_5270	2	3183	LOC113081194
geneset_5270	2	3183	LOC113081277
geneset_5270	2	3183	LOC113081344
geneset_5270	2	3183	LOC113081925
geneset_5270	2	3183	LOC113084142
geneset_5270	2	3183	LOC113084966
geneset_5270	2	3183	LOC113085558
geneset_5270	2	3183	LOC113085600
geneset_5270	2	3183	LOC113087462
geneset_5270	2	3183	LOC113088011
geneset_5270	2	3183	LOC113088274
geneset_5270	2	3183	LOC113089068
geneset_5270	2	3183	LOC113089495
geneset_5270	2	3183	LOC113089582
geneset_5270	2	3183	LOC113090771
geneset_5270	2	3183	LOC113091145
geneset_5270	2	3183	LOC113091214
geneset_5270	2	3183	LOC113091335
geneset_5270	2	3183	LOC113091481
geneset_5270	2	3183	LOC113091976
geneset_5270	2	3183	LOC113091978
geneset_5270	2	3183	LOC113092119
geneset_5270	2	3183	LOC113092369
geneset_5270	2	3183	LOC113092403
geneset_5270	2	3183	LOC113092404
geneset_5270	2	3183	LOC113092477
geneset_5270	2	3183	LOC113092595
geneset_5270	2	3183	LOC113092655
geneset_5270	2	3183	LOC113092661
geneset_5270	2	3183	LOC113092830
geneset_5270	2	3183	LOC113093175
geneset_5270	2	3183	LOC113093814
geneset_5270	2	3183	LOC113094060
geneset_5270	2	3183	LOC113094274
geneset_5270	2	3183	LOC113094634
geneset_5270	2	3183	LOC113094678
geneset_5270	2	3183	LOC113094686
geneset_5270	2	3183	LOC113095264
geneset_5270	2	3183	LOC113095265
geneset_5270	2	3183	LOC113095466
geneset_5270	2	3183	LOC113095467
geneset_5270	2	3183	LOC113095783
geneset_5270	2	3183	LOC113095984
geneset_5270	2	3183	LOC113096331
geneset_5270	2	3183	LOC113096621
geneset_5270	2	3183	LOC113097150
geneset_5270	2	3183	LOC113097233
geneset_5270	2	3183	LOC113097605
geneset_5270	2	3183	LOC113097611
geneset_5270	2	3183	LOC113097678
geneset_5270	2	3183	LOC113098200
geneset_5270	2	3183	LOC113098244
geneset_5270	2	3183	LOC113098251
geneset_5270	2	3183	LOC113098426
geneset_5270	2	3183	LOC113098443
geneset_5270	2	3183	LOC113098514
geneset_5270	2	3183	LOC113098753
geneset_5270	2	3183	LOC113099006
geneset_5270	2	3183	LOC113099647
geneset_5270	2	3183	LOC113099833
geneset_5270	2	3183	LOC113100059
geneset_5270	2	3183	LOC113101695
geneset_5270	2	3183	LOC113101859
geneset_5270	2	3183	LOC113101961
geneset_5270	2	3183	LOC113102072
geneset_5270	2	3183	LOC113102290
geneset_5270	2	3183	LOC113103294
geneset_5270	2	3183	LOC113105618
geneset_5270	2	3183	LOC113105682
geneset_5270	2	3183	LOC113105754
geneset_5270	2	3183	LOC113105947
geneset_5270	2	3183	LOC113105952
geneset_5270	2	3183	LOC113106051
geneset_5270	2	3183	LOC113106144
geneset_5270	2	3183	LOC113106202
geneset_5270	2	3183	LOC113106240
geneset_5270	2	3183	LOC113106319
geneset_5270	2	3183	LOC113106336
geneset_5270	2	3183	LOC113106365
geneset_5270	2	3183	LOC113106382
geneset_5270	2	3183	LOC113106387
geneset_5270	2	3183	LOC113106721
geneset_5270	2	3183	LOC113107036
geneset_5270	2	3183	LOC113107158
geneset_5270	2	3183	LOC113107177
geneset_5270	2	3183	LOC113107179
geneset_5270	2	3183	LOC113107202
geneset_5270	2	3183	LOC113107341
geneset_5270	2	3183	LOC113107381
geneset_5270	2	3183	LOC113107631
geneset_5270	2	3183	LOC113108614
geneset_5270	2	3183	LOC113108646
geneset_5270	2	3183	LOC113108717
geneset_5270	2	3183	LOC113108733
geneset_5270	2	3183	LOC113108857
geneset_5270	2	3183	LOC113108858
geneset_5270	2	3183	LOC113108875
geneset_5270	2	3183	LOC113108912
geneset_5270	2	3183	LOC113109040
geneset_5270	2	3183	LOC113109118
geneset_5270	2	3183	LOC113109153
geneset_5270	2	3183	LOC113109447
geneset_5270	2	3183	LOC113109549
geneset_5270	2	3183	LOC113109586
geneset_5270	2	3183	LOC113109596
geneset_5270	2	3183	LOC113109597
geneset_5270	2	3183	LOC113109627
geneset_5270	2	3183	LOC113109628
geneset_5270	2	3183	LOC113109677
geneset_5270	2	3183	LOC113109891
geneset_5270	2	3183	LOC113110055
geneset_5270	2	3183	LOC113110749
geneset_5270	2	3183	LOC113110811
geneset_5270	2	3183	LOC113110990
geneset_5270	2	3183	LOC113111189
geneset_5270	2	3183	LOC113111208
geneset_5270	2	3183	LOC113111252
geneset_5270	2	3183	LOC113111375
geneset_5270	2	3183	LOC113111461
geneset_5270	2	3183	LOC113111513
geneset_5270	2	3183	LOC113111611
geneset_5270	2	3183	LOC113111642
geneset_5270	2	3183	LOC113111704
geneset_5270	2	3183	LOC113111710
geneset_5270	2	3183	LOC113111763
geneset_5270	2	3183	LOC113111779
geneset_5270	2	3183	LOC113111827
geneset_5270	2	3183	LOC113111844
geneset_5270	2	3183	LOC113111882
geneset_5270	2	3183	LOC113111889
geneset_5270	2	3183	LOC113111909
geneset_5270	2	3183	LOC113112024
geneset_5270	2	3183	LOC113112030
geneset_5270	2	3183	LOC113112360
geneset_5270	2	3183	LOC113112451
geneset_5270	2	3183	LOC113112486
geneset_5270	2	3183	LOC113112487
geneset_5270	2	3183	LOC113112488
geneset_5270	2	3183	LOC113112695
geneset_5270	2	3183	LOC113112812
geneset_5270	2	3183	LOC113112953
geneset_5270	2	3183	LOC113112965
geneset_5270	2	3183	LOC113113193
geneset_5270	2	3183	LOC113113270
geneset_5270	2	3183	LOC113113284
geneset_5270	2	3183	LOC113113939
geneset_5270	2	3183	LOC113113944
geneset_5270	2	3183	LOC113113948
geneset_5270	2	3183	LOC113114054
geneset_5270	2	3183	LOC113114113
geneset_5270	2	3183	LOC113114808
geneset_5270	2	3183	LOC113115091
geneset_5270	2	3183	LOC113115171
geneset_5270	2	3183	LOC113115197
geneset_5270	2	3183	LOC113115237
geneset_5270	2	3183	LOC113115316
geneset_5270	2	3183	LOC113115407
geneset_5270	2	3183	LOC113115459
geneset_5270	2	3183	LOC113115738
geneset_5270	2	3183	LOC113115756
geneset_5270	2	3183	LOC113116140
geneset_5270	2	3183	LOC113116254
geneset_5270	2	3183	LOC113116260
geneset_5270	2	3183	LOC113116317
geneset_5270	2	3183	LOC113116371
geneset_5270	2	3183	LOC113116454
geneset_5270	2	3183	LOC113116646
geneset_5270	2	3183	LOC113116680
geneset_5270	2	3183	LOC113116750
geneset_5270	2	3183	LOC113116900
geneset_5270	2	3183	LOC113116906
geneset_5270	2	3183	LOC113116915
geneset_5270	2	3183	LOC113117005
geneset_5270	2	3183	LOC113117272
geneset_5270	2	3183	LOC113117384
geneset_5270	2	3183	LOC113117500
geneset_5270	2	3183	LOC113117544
geneset_5270	2	3183	LOC113117560
geneset_5270	2	3183	LOC113117580
geneset_5270	2	3183	LOC113117791
geneset_5270	2	3183	LOC113117951
geneset_5270	2	3183	LOC113118421
geneset_5270	2	3183	LOC113118470
geneset_5270	2	3183	LOC113118487
geneset_5270	2	3183	LOC113118600
geneset_5270	2	3183	LOC113118650
geneset_5270	2	3183	LOC113119287
geneset_5270	2	3183	LOC113119365
geneset_5270	2	3183	LOC113119498
geneset_5270	2	3183	LOC113119993
geneset_5270	2	3183	LOC113120074
geneset_5270	2	3183	LOC113120512
geneset_5270	2	3183	LOC113120570
geneset_5270	2	3183	LOC113120844
geneset_5270	2	3183	LOC113121050
geneset_5270	2	3183	magi3
geneset_5270	2	3183	mlh1
geneset_5270	2	3183	morn3
geneset_5270	2	3183	mpdz
geneset_5270	2	3183	mpp1
geneset_5270	2	3183	mtf2
geneset_5270	2	3183	mtrr
geneset_5270	2	3183	mycbp2
geneset_5270	2	3183	ndor1
geneset_5270	2	3183	nedd4
geneset_5270	2	3183	pdzd3
geneset_5270	2	3183	pdzd7
geneset_5270	2	3183	pin1
geneset_5270	2	3183	pms1
geneset_5270	2	3183	pms2
geneset_5270	2	3183	psmd5
geneset_5270	2	3183	rad50
geneset_5270	2	3183	rcc1l
geneset_5270	2	3183	sav1
geneset_5270	2	3183	sergef
geneset_5270	2	3183	sntg2
geneset_5270	2	3183	traf2
geneset_5270	2	3183	triobp
geneset_5270	2	3183	ube3b
geneset_5270	2	3183	wwc1
geneset_5270	2	3183	wwp1
geneset_5270	2	3183	wwtr1
geneset_5271	0.5	3201	aspdh
geneset_5271	0.5	3201	babam1
geneset_5271	0.5	3201	c2cd6
geneset_5271	0.5	3201	cachd1
geneset_5271	0.5	3201	cacna2d3
geneset_5271	0.5	3201	cacna2d4
geneset_5271	0.5	3201	ccm2l
geneset_5271	0.5	3201	ctbs
geneset_5271	0.5	3201	dpcd
geneset_5271	0.5	3201	enosf1
geneset_5271	0.5	3201	hps5
geneset_5271	0.5	3201	ipo11
geneset_5271	0.5	3201	ipo8
geneset_5271	0.5	3201	itih2
geneset_5271	0.5	3201	itih5
geneset_5271	0.5	3201	itih6
geneset_5271	0.5	3201	kiaa0825
geneset_5271	0.5	3201	lig4
geneset_5271	0.5	3201	LOC113037736
geneset_5271	0.5	3201	LOC113037759
geneset_5271	0.5	3201	LOC113037762
geneset_5271	0.5	3201	LOC113037786
geneset_5271	0.5	3201	LOC113037857
geneset_5271	0.5	3201	LOC113037902
geneset_5271	0.5	3201	LOC113038086
geneset_5271	0.5	3201	LOC113038088
geneset_5271	0.5	3201	LOC113038122
geneset_5271	0.5	3201	LOC113038171
geneset_5271	0.5	3201	LOC113038319
geneset_5271	0.5	3201	LOC113038370
geneset_5271	0.5	3201	LOC113038377
geneset_5271	0.5	3201	LOC113038439
geneset_5271	0.5	3201	LOC113038520
geneset_5271	0.5	3201	LOC113038578
geneset_5271	0.5	3201	LOC113038876
geneset_5271	0.5	3201	LOC113039089
geneset_5271	0.5	3201	LOC113039396
geneset_5271	0.5	3201	LOC113039532
geneset_5271	0.5	3201	LOC113039535
geneset_5271	0.5	3201	LOC113039560
geneset_5271	0.5	3201	LOC113039609
geneset_5271	0.5	3201	LOC113039959
geneset_5271	0.5	3201	LOC113040046
geneset_5271	0.5	3201	LOC113040064
geneset_5271	0.5	3201	LOC113040130
geneset_5271	0.5	3201	LOC113040234
geneset_5271	0.5	3201	LOC113040300
geneset_5271	0.5	3201	LOC113040509
geneset_5271	0.5	3201	LOC113040510
geneset_5271	0.5	3201	LOC113040518
geneset_5271	0.5	3201	LOC113040623
geneset_5271	0.5	3201	LOC113040726
geneset_5271	0.5	3201	LOC113040787
geneset_5271	0.5	3201	LOC113040850
geneset_5271	0.5	3201	LOC113040861
geneset_5271	0.5	3201	LOC113040887
geneset_5271	0.5	3201	LOC113040936
geneset_5271	0.5	3201	LOC113040937
geneset_5271	0.5	3201	LOC113040954
geneset_5271	0.5	3201	LOC113040986
geneset_5271	0.5	3201	LOC113041083
geneset_5271	0.5	3201	LOC113041099
geneset_5271	0.5	3201	LOC113041180
geneset_5271	0.5	3201	LOC113041183
geneset_5271	0.5	3201	LOC113041190
geneset_5271	0.5	3201	LOC113041219
geneset_5271	0.5	3201	LOC113041511
geneset_5271	0.5	3201	LOC113041627
geneset_5271	0.5	3201	LOC113041639
geneset_5271	0.5	3201	LOC113041647
geneset_5271	0.5	3201	LOC113042236
geneset_5271	0.5	3201	LOC113042337
geneset_5271	0.5	3201	LOC113042370
geneset_5271	0.5	3201	LOC113042552
geneset_5271	0.5	3201	LOC113042557
geneset_5271	0.5	3201	LOC113042570
geneset_5271	0.5	3201	LOC113042874
geneset_5271	0.5	3201	LOC113042875
geneset_5271	0.5	3201	LOC113043970
geneset_5271	0.5	3201	LOC113044025
geneset_5271	0.5	3201	LOC113044133
geneset_5271	0.5	3201	LOC113044249
geneset_5271	0.5	3201	LOC113044283
geneset_5271	0.5	3201	LOC113044336
geneset_5271	0.5	3201	LOC113044352
geneset_5271	0.5	3201	LOC113044605
geneset_5271	0.5	3201	LOC113044745
geneset_5271	0.5	3201	LOC113044750
geneset_5271	0.5	3201	LOC113044822
geneset_5271	0.5	3201	LOC113045010
geneset_5271	0.5	3201	LOC113045028
geneset_5271	0.5	3201	LOC113045030
geneset_5271	0.5	3201	LOC113045080
geneset_5271	0.5	3201	LOC113045097
geneset_5271	0.5	3201	LOC113045126
geneset_5271	0.5	3201	LOC113045401
geneset_5271	0.5	3201	LOC113045572
geneset_5271	0.5	3201	LOC113045573
geneset_5271	0.5	3201	LOC113045763
geneset_5271	0.5	3201	LOC113046266
geneset_5271	0.5	3201	LOC113046481
geneset_5271	0.5	3201	LOC113046568
geneset_5271	0.5	3201	LOC113046579
geneset_5271	0.5	3201	LOC113046615
geneset_5271	0.5	3201	LOC113046644
geneset_5271	0.5	3201	LOC113046991
geneset_5271	0.5	3201	LOC113047317
geneset_5271	0.5	3201	LOC113047353
geneset_5271	0.5	3201	LOC113047388
geneset_5271	0.5	3201	LOC113047428
geneset_5271	0.5	3201	LOC113047429
geneset_5271	0.5	3201	LOC113047438
geneset_5271	0.5	3201	LOC113047449
geneset_5271	0.5	3201	LOC113047462
geneset_5271	0.5	3201	LOC113047475
geneset_5271	0.5	3201	LOC113047485
geneset_5271	0.5	3201	LOC113047491
geneset_5271	0.5	3201	LOC113047499
geneset_5271	0.5	3201	LOC113047502
geneset_5271	0.5	3201	LOC113047553
geneset_5271	0.5	3201	LOC113047568
geneset_5271	0.5	3201	LOC113047864
geneset_5271	0.5	3201	LOC113047932
geneset_5271	0.5	3201	LOC113048088
geneset_5271	0.5	3201	LOC113048112
geneset_5271	0.5	3201	LOC113048235
geneset_5271	0.5	3201	LOC113048236
geneset_5271	0.5	3201	LOC113048247
geneset_5271	0.5	3201	LOC113048339
geneset_5271	0.5	3201	LOC113048340
geneset_5271	0.5	3201	LOC113048414
geneset_5271	0.5	3201	LOC113048443
geneset_5271	0.5	3201	LOC113048628
geneset_5271	0.5	3201	LOC113048665
geneset_5271	0.5	3201	LOC113048775
geneset_5271	0.5	3201	LOC113048890
geneset_5271	0.5	3201	LOC113049024
geneset_5271	0.5	3201	LOC113049397
geneset_5271	0.5	3201	LOC113049510
geneset_5271	0.5	3201	LOC113049678
geneset_5271	0.5	3201	LOC113049758
geneset_5271	0.5	3201	LOC113049845
geneset_5271	0.5	3201	LOC113049942
geneset_5271	0.5	3201	LOC113049954
geneset_5271	0.5	3201	LOC113049967
geneset_5271	0.5	3201	LOC113049977
geneset_5271	0.5	3201	LOC113050008
geneset_5271	0.5	3201	LOC113050139
geneset_5271	0.5	3201	LOC113050207
geneset_5271	0.5	3201	LOC113050290
geneset_5271	0.5	3201	LOC113050362
geneset_5271	0.5	3201	LOC113050410
geneset_5271	0.5	3201	LOC113050420
geneset_5271	0.5	3201	LOC113050489
geneset_5271	0.5	3201	LOC113050562
geneset_5271	0.5	3201	LOC113050732
geneset_5271	0.5	3201	LOC113050996
geneset_5271	0.5	3201	LOC113051040
geneset_5271	0.5	3201	LOC113051193
geneset_5271	0.5	3201	LOC113051230
geneset_5271	0.5	3201	LOC113051318
geneset_5271	0.5	3201	LOC113051455
geneset_5271	0.5	3201	LOC113051470
geneset_5271	0.5	3201	LOC113051471
geneset_5271	0.5	3201	LOC113051507
geneset_5271	0.5	3201	LOC113051616
geneset_5271	0.5	3201	LOC113051776
geneset_5271	0.5	3201	LOC113051805
geneset_5271	0.5	3201	LOC113051864
geneset_5271	0.5	3201	LOC113052150
geneset_5271	0.5	3201	LOC113052201
geneset_5271	0.5	3201	LOC113052217
geneset_5271	0.5	3201	LOC113052484
geneset_5271	0.5	3201	LOC113052680
geneset_5271	0.5	3201	LOC113052852
geneset_5271	0.5	3201	LOC113053007
geneset_5271	0.5	3201	LOC113053137
geneset_5271	0.5	3201	LOC113053225
geneset_5271	0.5	3201	LOC113053293
geneset_5271	0.5	3201	LOC113053418
geneset_5271	0.5	3201	LOC113053419
geneset_5271	0.5	3201	LOC113053421
geneset_5271	0.5	3201	LOC113053438
geneset_5271	0.5	3201	LOC113053523
geneset_5271	0.5	3201	LOC113053617
geneset_5271	0.5	3201	LOC113053630
geneset_5271	0.5	3201	LOC113053894
geneset_5271	0.5	3201	LOC113053973
geneset_5271	0.5	3201	LOC113054096
geneset_5271	0.5	3201	LOC113054130
geneset_5271	0.5	3201	LOC113054149
geneset_5271	0.5	3201	LOC113054150
geneset_5271	0.5	3201	LOC113054151
geneset_5271	0.5	3201	LOC113054152
geneset_5271	0.5	3201	LOC113054161
geneset_5271	0.5	3201	LOC113054162
geneset_5271	0.5	3201	LOC113054163
geneset_5271	0.5	3201	LOC113054166
geneset_5271	0.5	3201	LOC113054193
geneset_5271	0.5	3201	LOC113054208
geneset_5271	0.5	3201	LOC113054330
geneset_5271	0.5	3201	LOC113054585
geneset_5271	0.5	3201	LOC113054587
geneset_5271	0.5	3201	LOC113054594
geneset_5271	0.5	3201	LOC113054710
geneset_5271	0.5	3201	LOC113054759
geneset_5271	0.5	3201	LOC113054863
geneset_5271	0.5	3201	LOC113054917
geneset_5271	0.5	3201	LOC113055086
geneset_5271	0.5	3201	LOC113055108
geneset_5271	0.5	3201	LOC113055109
geneset_5271	0.5	3201	LOC113055110
geneset_5271	0.5	3201	LOC113055121
geneset_5271	0.5	3201	LOC113055136
geneset_5271	0.5	3201	LOC113055187
geneset_5271	0.5	3201	LOC113055209
geneset_5271	0.5	3201	LOC113055211
geneset_5271	0.5	3201	LOC113055251
geneset_5271	0.5	3201	LOC113055319
geneset_5271	0.5	3201	LOC113055325
geneset_5271	0.5	3201	LOC113055386
geneset_5271	0.5	3201	LOC113055461
geneset_5271	0.5	3201	LOC113055474
geneset_5271	0.5	3201	LOC113055482
geneset_5271	0.5	3201	LOC113055483
geneset_5271	0.5	3201	LOC113055484
geneset_5271	0.5	3201	LOC113055654
geneset_5271	0.5	3201	LOC113055696
geneset_5271	0.5	3201	LOC113055806
geneset_5271	0.5	3201	LOC113056059
geneset_5271	0.5	3201	LOC113056206
geneset_5271	0.5	3201	LOC113056235
geneset_5271	0.5	3201	LOC113056275
geneset_5271	0.5	3201	LOC113056338
geneset_5271	0.5	3201	LOC113056349
geneset_5271	0.5	3201	LOC113056617
geneset_5271	0.5	3201	LOC113056631
geneset_5271	0.5	3201	LOC113056641
geneset_5271	0.5	3201	LOC113056656
geneset_5271	0.5	3201	LOC113056689
geneset_5271	0.5	3201	LOC113056846
geneset_5271	0.5	3201	LOC113056934
geneset_5271	0.5	3201	LOC113056942
geneset_5271	0.5	3201	LOC113057025
geneset_5271	0.5	3201	LOC113057031
geneset_5271	0.5	3201	LOC113057090
geneset_5271	0.5	3201	LOC113057095
geneset_5271	0.5	3201	LOC113057142
geneset_5271	0.5	3201	LOC113057143
geneset_5271	0.5	3201	LOC113057246
geneset_5271	0.5	3201	LOC113057247
geneset_5271	0.5	3201	LOC113057248
geneset_5271	0.5	3201	LOC113057474
geneset_5271	0.5	3201	LOC113057485
geneset_5271	0.5	3201	LOC113057546
geneset_5271	0.5	3201	LOC113057554
geneset_5271	0.5	3201	LOC113057656
geneset_5271	0.5	3201	LOC113057951
geneset_5271	0.5	3201	LOC113058214
geneset_5271	0.5	3201	LOC113058511
geneset_5271	0.5	3201	LOC113058513
geneset_5271	0.5	3201	LOC113058537
geneset_5271	0.5	3201	LOC113058554
geneset_5271	0.5	3201	LOC113058586
geneset_5271	0.5	3201	LOC113058808
geneset_5271	0.5	3201	LOC113058954
geneset_5271	0.5	3201	LOC113059431
geneset_5271	0.5	3201	LOC113059633
geneset_5271	0.5	3201	LOC113060013
geneset_5271	0.5	3201	LOC113060041
geneset_5271	0.5	3201	LOC113060278
geneset_5271	0.5	3201	LOC113060279
geneset_5271	0.5	3201	LOC113060943
geneset_5271	0.5	3201	LOC113060958
geneset_5271	0.5	3201	LOC113061481
geneset_5271	0.5	3201	LOC113061505
geneset_5271	0.5	3201	LOC113061562
geneset_5271	0.5	3201	LOC113061607
geneset_5271	0.5	3201	LOC113061694
geneset_5271	0.5	3201	LOC113061784
geneset_5271	0.5	3201	LOC113061875
geneset_5271	0.5	3201	LOC113061877
geneset_5271	0.5	3201	LOC113062213
geneset_5271	0.5	3201	LOC113062214
geneset_5271	0.5	3201	LOC113062215
geneset_5271	0.5	3201	LOC113062216
geneset_5271	0.5	3201	LOC113062292
geneset_5271	0.5	3201	LOC113062302
geneset_5271	0.5	3201	LOC113062417
geneset_5271	0.5	3201	LOC113062436
geneset_5271	0.5	3201	LOC113062495
geneset_5271	0.5	3201	LOC113062550
geneset_5271	0.5	3201	LOC113062633
geneset_5271	0.5	3201	LOC113062730
geneset_5271	0.5	3201	LOC113062974
geneset_5271	0.5	3201	LOC113063005
geneset_5271	0.5	3201	LOC113063017
geneset_5271	0.5	3201	LOC113063126
geneset_5271	0.5	3201	LOC113063227
geneset_5271	0.5	3201	LOC113063303
geneset_5271	0.5	3201	LOC113064019
geneset_5271	0.5	3201	LOC113064386
geneset_5271	0.5	3201	LOC113064531
geneset_5271	0.5	3201	LOC113064739
geneset_5271	0.5	3201	LOC113064859
geneset_5271	0.5	3201	LOC113064948
geneset_5271	0.5	3201	LOC113065055
geneset_5271	0.5	3201	LOC113065059
geneset_5271	0.5	3201	LOC113065230
geneset_5271	0.5	3201	LOC113065304
geneset_5271	0.5	3201	LOC113065315
geneset_5271	0.5	3201	LOC113065577
geneset_5271	0.5	3201	LOC113065637
geneset_5271	0.5	3201	LOC113065662
geneset_5271	0.5	3201	LOC113065665
geneset_5271	0.5	3201	LOC113065694
geneset_5271	0.5	3201	LOC113065791
geneset_5271	0.5	3201	LOC113065801
geneset_5271	0.5	3201	LOC113065822
geneset_5271	0.5	3201	LOC113065874
geneset_5271	0.5	3201	LOC113066017
geneset_5271	0.5	3201	LOC113066101
geneset_5271	0.5	3201	LOC113066298
geneset_5271	0.5	3201	LOC113066311
geneset_5271	0.5	3201	LOC113066375
geneset_5271	0.5	3201	LOC113066376
geneset_5271	0.5	3201	LOC113066411
geneset_5271	0.5	3201	LOC113066474
geneset_5271	0.5	3201	LOC113066513
geneset_5271	0.5	3201	LOC113066537
geneset_5271	0.5	3201	LOC113066539
geneset_5271	0.5	3201	LOC113066541
geneset_5271	0.5	3201	LOC113066560
geneset_5271	0.5	3201	LOC113066597
geneset_5271	0.5	3201	LOC113066631
geneset_5271	0.5	3201	LOC113066632
geneset_5271	0.5	3201	LOC113066679
geneset_5271	0.5	3201	LOC113066767
geneset_5271	0.5	3201	LOC113066913
geneset_5271	0.5	3201	LOC113067227
geneset_5271	0.5	3201	LOC113067249
geneset_5271	0.5	3201	LOC113067379
geneset_5271	0.5	3201	LOC113067408
geneset_5271	0.5	3201	LOC113067422
geneset_5271	0.5	3201	LOC113067445
geneset_5271	0.5	3201	LOC113067521
geneset_5271	0.5	3201	LOC113067557
geneset_5271	0.5	3201	LOC113067561
geneset_5271	0.5	3201	LOC113067598
geneset_5271	0.5	3201	LOC113067773
geneset_5271	0.5	3201	LOC113067936
geneset_5271	0.5	3201	LOC113068188
geneset_5271	0.5	3201	LOC113068342
geneset_5271	0.5	3201	LOC113068355
geneset_5271	0.5	3201	LOC113068356
geneset_5271	0.5	3201	LOC113068388
geneset_5271	0.5	3201	LOC113068402
geneset_5271	0.5	3201	LOC113068413
geneset_5271	0.5	3201	LOC113068594
geneset_5271	0.5	3201	LOC113068967
geneset_5271	0.5	3201	LOC113068984
geneset_5271	0.5	3201	LOC113069088
geneset_5271	0.5	3201	LOC113069093
geneset_5271	0.5	3201	LOC113069271
geneset_5271	0.5	3201	LOC113069345
geneset_5271	0.5	3201	LOC113069388
geneset_5271	0.5	3201	LOC113069406
geneset_5271	0.5	3201	LOC113069423
geneset_5271	0.5	3201	LOC113069496
geneset_5271	0.5	3201	LOC113069519
geneset_5271	0.5	3201	LOC113069732
geneset_5271	0.5	3201	LOC113069875
geneset_5271	0.5	3201	LOC113069927
geneset_5271	0.5	3201	LOC113069930
geneset_5271	0.5	3201	LOC113070038
geneset_5271	0.5	3201	LOC113070047
geneset_5271	0.5	3201	LOC113070048
geneset_5271	0.5	3201	LOC113070050
geneset_5271	0.5	3201	LOC113070058
geneset_5271	0.5	3201	LOC113070103
geneset_5271	0.5	3201	LOC113070477
geneset_5271	0.5	3201	LOC113070605
geneset_5271	0.5	3201	LOC113070639
geneset_5271	0.5	3201	LOC113070647
geneset_5271	0.5	3201	LOC113070675
geneset_5271	0.5	3201	LOC113070979
geneset_5271	0.5	3201	LOC113071041
geneset_5271	0.5	3201	LOC113071049
geneset_5271	0.5	3201	LOC113071055
geneset_5271	0.5	3201	LOC113071088
geneset_5271	0.5	3201	LOC113071100
geneset_5271	0.5	3201	LOC113071101
geneset_5271	0.5	3201	LOC113071115
geneset_5271	0.5	3201	LOC113071217
geneset_5271	0.5	3201	LOC113071218
geneset_5271	0.5	3201	LOC113071230
geneset_5271	0.5	3201	LOC113071287
geneset_5271	0.5	3201	LOC113071340
geneset_5271	0.5	3201	LOC113071419
geneset_5271	0.5	3201	LOC113071434
geneset_5271	0.5	3201	LOC113071522
geneset_5271	0.5	3201	LOC113071643
geneset_5271	0.5	3201	LOC113071646
geneset_5271	0.5	3201	LOC113072084
geneset_5271	0.5	3201	LOC113072512
geneset_5271	0.5	3201	LOC113072539
geneset_5271	0.5	3201	LOC113072551
geneset_5271	0.5	3201	LOC113072578
geneset_5271	0.5	3201	LOC113072803
geneset_5271	0.5	3201	LOC113073003
geneset_5271	0.5	3201	LOC113073053
geneset_5271	0.5	3201	LOC113073327
geneset_5271	0.5	3201	LOC113073331
geneset_5271	0.5	3201	LOC113073349
geneset_5271	0.5	3201	LOC113073445
geneset_5271	0.5	3201	LOC113073669
geneset_5271	0.5	3201	LOC113073762
geneset_5271	0.5	3201	LOC113073807
geneset_5271	0.5	3201	LOC113073817
geneset_5271	0.5	3201	LOC113074046
geneset_5271	0.5	3201	LOC113074121
geneset_5271	0.5	3201	LOC113074151
geneset_5271	0.5	3201	LOC113074413
geneset_5271	0.5	3201	LOC113074478
geneset_5271	0.5	3201	LOC113074654
geneset_5271	0.5	3201	LOC113074919
geneset_5271	0.5	3201	LOC113075223
geneset_5271	0.5	3201	LOC113075332
geneset_5271	0.5	3201	LOC113075387
geneset_5271	0.5	3201	LOC113075485
geneset_5271	0.5	3201	LOC113075547
geneset_5271	0.5	3201	LOC113075686
geneset_5271	0.5	3201	LOC113075850
geneset_5271	0.5	3201	LOC113075926
geneset_5271	0.5	3201	LOC113075942
geneset_5271	0.5	3201	LOC113075955
geneset_5271	0.5	3201	LOC113075991
geneset_5271	0.5	3201	LOC113076133
geneset_5271	0.5	3201	LOC113076212
geneset_5271	0.5	3201	LOC113076238
geneset_5271	0.5	3201	LOC113076611
geneset_5271	0.5	3201	LOC113076626
geneset_5271	0.5	3201	LOC113076649
geneset_5271	0.5	3201	LOC113076736
geneset_5271	0.5	3201	LOC113077170
geneset_5271	0.5	3201	LOC113077184
geneset_5271	0.5	3201	LOC113077387
geneset_5271	0.5	3201	LOC113077395
geneset_5271	0.5	3201	LOC113077516
geneset_5271	0.5	3201	LOC113077782
geneset_5271	0.5	3201	LOC113077827
geneset_5271	0.5	3201	LOC113077828
geneset_5271	0.5	3201	LOC113077858
geneset_5271	0.5	3201	LOC113077899
geneset_5271	0.5	3201	LOC113078146
geneset_5271	0.5	3201	LOC113078162
geneset_5271	0.5	3201	LOC113078217
geneset_5271	0.5	3201	LOC113078293
geneset_5271	0.5	3201	LOC113078294
geneset_5271	0.5	3201	LOC113078330
geneset_5271	0.5	3201	LOC113078538
geneset_5271	0.5	3201	LOC113078558
geneset_5271	0.5	3201	LOC113078763
geneset_5271	0.5	3201	LOC113078797
geneset_5271	0.5	3201	LOC113078845
geneset_5271	0.5	3201	LOC113079016
geneset_5271	0.5	3201	LOC113079312
geneset_5271	0.5	3201	LOC113079346
geneset_5271	0.5	3201	LOC113079347
geneset_5271	0.5	3201	LOC113079432
geneset_5271	0.5	3201	LOC113079440
geneset_5271	0.5	3201	LOC113079529
geneset_5271	0.5	3201	LOC113079541
geneset_5271	0.5	3201	LOC113079824
geneset_5271	0.5	3201	LOC113080245
geneset_5271	0.5	3201	LOC113080512
geneset_5271	0.5	3201	LOC113080535
geneset_5271	0.5	3201	LOC113080596
geneset_5271	0.5	3201	LOC113080619
geneset_5271	0.5	3201	LOC113080843
geneset_5271	0.5	3201	LOC113080870
geneset_5271	0.5	3201	LOC113080968
geneset_5271	0.5	3201	LOC113080978
geneset_5271	0.5	3201	LOC113080979
geneset_5271	0.5	3201	LOC113080981
geneset_5271	0.5	3201	LOC113080986
geneset_5271	0.5	3201	LOC113081156
geneset_5271	0.5	3201	LOC113081231
geneset_5271	0.5	3201	LOC113081272
geneset_5271	0.5	3201	LOC113081300
geneset_5271	0.5	3201	LOC113081388
geneset_5271	0.5	3201	LOC113082040
geneset_5271	0.5	3201	LOC113082383
geneset_5271	0.5	3201	LOC113082653
geneset_5271	0.5	3201	LOC113082683
geneset_5271	0.5	3201	LOC113082818
geneset_5271	0.5	3201	LOC113082819
geneset_5271	0.5	3201	LOC113082825
geneset_5271	0.5	3201	LOC113082833
geneset_5271	0.5	3201	LOC113083607
geneset_5271	0.5	3201	LOC113083702
geneset_5271	0.5	3201	LOC113083908
geneset_5271	0.5	3201	LOC113083916
geneset_5271	0.5	3201	LOC113084147
geneset_5271	0.5	3201	LOC113084487
geneset_5271	0.5	3201	LOC113084562
geneset_5271	0.5	3201	LOC113084595
geneset_5271	0.5	3201	LOC113085053
geneset_5271	0.5	3201	LOC113085452
geneset_5271	0.5	3201	LOC113085770
geneset_5271	0.5	3201	LOC113086110
geneset_5271	0.5	3201	LOC113086548
geneset_5271	0.5	3201	LOC113086626
geneset_5271	0.5	3201	LOC113086880
geneset_5271	0.5	3201	LOC113087402
geneset_5271	0.5	3201	LOC113087613
geneset_5271	0.5	3201	LOC113087729
geneset_5271	0.5	3201	LOC113088588
geneset_5271	0.5	3201	LOC113088611
geneset_5271	0.5	3201	LOC113089214
geneset_5271	0.5	3201	LOC113089294
geneset_5271	0.5	3201	LOC113089364
geneset_5271	0.5	3201	LOC113089466
geneset_5271	0.5	3201	LOC113089574
geneset_5271	0.5	3201	LOC113089630
geneset_5271	0.5	3201	LOC113090108
geneset_5271	0.5	3201	LOC113090432
geneset_5271	0.5	3201	LOC113090442
geneset_5271	0.5	3201	LOC113090491
geneset_5271	0.5	3201	LOC113090607
geneset_5271	0.5	3201	LOC113090852
geneset_5271	0.5	3201	LOC113090859
geneset_5271	0.5	3201	LOC113090870
geneset_5271	0.5	3201	LOC113091068
geneset_5271	0.5	3201	LOC113091073
geneset_5271	0.5	3201	LOC113091275
geneset_5271	0.5	3201	LOC113091414
geneset_5271	0.5	3201	LOC113091474
geneset_5271	0.5	3201	LOC113091516
geneset_5271	0.5	3201	LOC113091520
geneset_5271	0.5	3201	LOC113091539
geneset_5271	0.5	3201	LOC113091743
geneset_5271	0.5	3201	LOC113091811
geneset_5271	0.5	3201	LOC113091818
geneset_5271	0.5	3201	LOC113091889
geneset_5271	0.5	3201	LOC113091890
geneset_5271	0.5	3201	LOC113091894
geneset_5271	0.5	3201	LOC113091897
geneset_5271	0.5	3201	LOC113091918
geneset_5271	0.5	3201	LOC113092104
geneset_5271	0.5	3201	LOC113092108
geneset_5271	0.5	3201	LOC113092159
geneset_5271	0.5	3201	LOC113092282
geneset_5271	0.5	3201	LOC113092314
geneset_5271	0.5	3201	LOC113092448
geneset_5271	0.5	3201	LOC113092451
geneset_5271	0.5	3201	LOC113092456
geneset_5271	0.5	3201	LOC113092484
geneset_5271	0.5	3201	LOC113092557
geneset_5271	0.5	3201	LOC113092606
geneset_5271	0.5	3201	LOC113092607
geneset_5271	0.5	3201	LOC113092675
geneset_5271	0.5	3201	LOC113092877
geneset_5271	0.5	3201	LOC113092884
geneset_5271	0.5	3201	LOC113092934
geneset_5271	0.5	3201	LOC113092966
geneset_5271	0.5	3201	LOC113093015
geneset_5271	0.5	3201	LOC113093039
geneset_5271	0.5	3201	LOC113093153
geneset_5271	0.5	3201	LOC113093188
geneset_5271	0.5	3201	LOC113093302
geneset_5271	0.5	3201	LOC113093321
geneset_5271	0.5	3201	LOC113093328
geneset_5271	0.5	3201	LOC113093402
geneset_5271	0.5	3201	LOC113093405
geneset_5271	0.5	3201	LOC113093751
geneset_5271	0.5	3201	LOC113093753
geneset_5271	0.5	3201	LOC113093761
geneset_5271	0.5	3201	LOC113093773
geneset_5271	0.5	3201	LOC113093785
geneset_5271	0.5	3201	LOC113093792
geneset_5271	0.5	3201	LOC113093842
geneset_5271	0.5	3201	LOC113093881
geneset_5271	0.5	3201	LOC113093883
geneset_5271	0.5	3201	LOC113093885
geneset_5271	0.5	3201	LOC113093993
geneset_5271	0.5	3201	LOC113094085
geneset_5271	0.5	3201	LOC113094272
geneset_5271	0.5	3201	LOC113094281
geneset_5271	0.5	3201	LOC113094319
geneset_5271	0.5	3201	LOC113094532
geneset_5271	0.5	3201	LOC113094617
geneset_5271	0.5	3201	LOC113094618
geneset_5271	0.5	3201	LOC113094619
geneset_5271	0.5	3201	LOC113094622
geneset_5271	0.5	3201	LOC113094770
geneset_5271	0.5	3201	LOC113094771
geneset_5271	0.5	3201	LOC113094826
geneset_5271	0.5	3201	LOC113094857
geneset_5271	0.5	3201	LOC113094882
geneset_5271	0.5	3201	LOC113094884
geneset_5271	0.5	3201	LOC113095033
geneset_5271	0.5	3201	LOC113095069
geneset_5271	0.5	3201	LOC113095146
geneset_5271	0.5	3201	LOC113095374
geneset_5271	0.5	3201	LOC113095379
geneset_5271	0.5	3201	LOC113095450
geneset_5271	0.5	3201	LOC113095472
geneset_5271	0.5	3201	LOC113095902
geneset_5271	0.5	3201	LOC113096005
geneset_5271	0.5	3201	LOC113096084
geneset_5271	0.5	3201	LOC113096294
geneset_5271	0.5	3201	LOC113096373
geneset_5271	0.5	3201	LOC113096529
geneset_5271	0.5	3201	LOC113096616
geneset_5271	0.5	3201	LOC113096920
geneset_5271	0.5	3201	LOC113096922
geneset_5271	0.5	3201	LOC113097001
geneset_5271	0.5	3201	LOC113097008
geneset_5271	0.5	3201	LOC113097009
geneset_5271	0.5	3201	LOC113097010
geneset_5271	0.5	3201	LOC113097014
geneset_5271	0.5	3201	LOC113097015
geneset_5271	0.5	3201	LOC113097206
geneset_5271	0.5	3201	LOC113097305
geneset_5271	0.5	3201	LOC113097406
geneset_5271	0.5	3201	LOC113097468
geneset_5271	0.5	3201	LOC113097640
geneset_5271	0.5	3201	LOC113097642
geneset_5271	0.5	3201	LOC113097711
geneset_5271	0.5	3201	LOC113098211
geneset_5271	0.5	3201	LOC113098318
geneset_5271	0.5	3201	LOC113098319
geneset_5271	0.5	3201	LOC113098331
geneset_5271	0.5	3201	LOC113098334
geneset_5271	0.5	3201	LOC113098335
geneset_5271	0.5	3201	LOC113098337
geneset_5271	0.5	3201	LOC113098338
geneset_5271	0.5	3201	LOC113098413
geneset_5271	0.5	3201	LOC113098425
geneset_5271	0.5	3201	LOC113098438
geneset_5271	0.5	3201	LOC113098460
geneset_5271	0.5	3201	LOC113098519
geneset_5271	0.5	3201	LOC113098787
geneset_5271	0.5	3201	LOC113098806
geneset_5271	0.5	3201	LOC113098810
geneset_5271	0.5	3201	LOC113099141
geneset_5271	0.5	3201	LOC113099221
geneset_5271	0.5	3201	LOC113099222
geneset_5271	0.5	3201	LOC113099223
geneset_5271	0.5	3201	LOC113099224
geneset_5271	0.5	3201	LOC113099284
geneset_5271	0.5	3201	LOC113099323
geneset_5271	0.5	3201	LOC113099529
geneset_5271	0.5	3201	LOC113099530
geneset_5271	0.5	3201	LOC113100038
geneset_5271	0.5	3201	LOC113100048
geneset_5271	0.5	3201	LOC113100049
geneset_5271	0.5	3201	LOC113100050
geneset_5271	0.5	3201	LOC113100051
geneset_5271	0.5	3201	LOC113100052
geneset_5271	0.5	3201	LOC113100126
geneset_5271	0.5	3201	LOC113100538
geneset_5271	0.5	3201	LOC113100545
geneset_5271	0.5	3201	LOC113100665
geneset_5271	0.5	3201	LOC113100666
geneset_5271	0.5	3201	LOC113100670
geneset_5271	0.5	3201	LOC113100671
geneset_5271	0.5	3201	LOC113100740
geneset_5271	0.5	3201	LOC113100741
geneset_5271	0.5	3201	LOC113100849
geneset_5271	0.5	3201	LOC113101086
geneset_5271	0.5	3201	LOC113101208
geneset_5271	0.5	3201	LOC113101459
geneset_5271	0.5	3201	LOC113101955
geneset_5271	0.5	3201	LOC113101958
geneset_5271	0.5	3201	LOC113102250
geneset_5271	0.5	3201	LOC113103988
geneset_5271	0.5	3201	LOC113104024
geneset_5271	0.5	3201	LOC113104031
geneset_5271	0.5	3201	LOC113104784
geneset_5271	0.5	3201	LOC113104807
geneset_5271	0.5	3201	LOC113104809
geneset_5271	0.5	3201	LOC113104995
geneset_5271	0.5	3201	LOC113105120
geneset_5271	0.5	3201	LOC113105127
geneset_5271	0.5	3201	LOC113105164
geneset_5271	0.5	3201	LOC113105295
geneset_5271	0.5	3201	LOC113105337
geneset_5271	0.5	3201	LOC113105389
geneset_5271	0.5	3201	LOC113105391
geneset_5271	0.5	3201	LOC113105628
geneset_5271	0.5	3201	LOC113105666
geneset_5271	0.5	3201	LOC113105667
geneset_5271	0.5	3201	LOC113105739
geneset_5271	0.5	3201	LOC113105740
geneset_5271	0.5	3201	LOC113105997
geneset_5271	0.5	3201	LOC113106105
geneset_5271	0.5	3201	LOC113106363
geneset_5271	0.5	3201	LOC113106381
geneset_5271	0.5	3201	LOC113106478
geneset_5271	0.5	3201	LOC113106489
geneset_5271	0.5	3201	LOC113106578
geneset_5271	0.5	3201	LOC113106582
geneset_5271	0.5	3201	LOC113106583
geneset_5271	0.5	3201	LOC113106584
geneset_5271	0.5	3201	LOC113106586
geneset_5271	0.5	3201	LOC113106634
geneset_5271	0.5	3201	LOC113106635
geneset_5271	0.5	3201	LOC113106751
geneset_5271	0.5	3201	LOC113106869
geneset_5271	0.5	3201	LOC113106898
geneset_5271	0.5	3201	LOC113106910
geneset_5271	0.5	3201	LOC113107004
geneset_5271	0.5	3201	LOC113107157
geneset_5271	0.5	3201	LOC113107229
geneset_5271	0.5	3201	LOC113107311
geneset_5271	0.5	3201	LOC113107324
geneset_5271	0.5	3201	LOC113107408
geneset_5271	0.5	3201	LOC113107518
geneset_5271	0.5	3201	LOC113107540
geneset_5271	0.5	3201	LOC113107682
geneset_5271	0.5	3201	LOC113107758
geneset_5271	0.5	3201	LOC113107792
geneset_5271	0.5	3201	LOC113107882
geneset_5271	0.5	3201	LOC113107906
geneset_5271	0.5	3201	LOC113108049
geneset_5271	0.5	3201	LOC113108082
geneset_5271	0.5	3201	LOC113108200
geneset_5271	0.5	3201	LOC113108286
geneset_5271	0.5	3201	LOC113108287
geneset_5271	0.5	3201	LOC113108338
geneset_5271	0.5	3201	LOC113108652
geneset_5271	0.5	3201	LOC113108674
geneset_5271	0.5	3201	LOC113108710
geneset_5271	0.5	3201	LOC113108720
geneset_5271	0.5	3201	LOC113108736
geneset_5271	0.5	3201	LOC113108775
geneset_5271	0.5	3201	LOC113108865
geneset_5271	0.5	3201	LOC113109002
geneset_5271	0.5	3201	LOC113109193
geneset_5271	0.5	3201	LOC113109393
geneset_5271	0.5	3201	LOC113109658
geneset_5271	0.5	3201	LOC113109745
geneset_5271	0.5	3201	LOC113109895
geneset_5271	0.5	3201	LOC113110151
geneset_5271	0.5	3201	LOC113110316
geneset_5271	0.5	3201	LOC113110359
geneset_5271	0.5	3201	LOC113110384
geneset_5271	0.5	3201	LOC113110438
geneset_5271	0.5	3201	LOC113110580
geneset_5271	0.5	3201	LOC113110642
geneset_5271	0.5	3201	LOC113110659
geneset_5271	0.5	3201	LOC113110806
geneset_5271	0.5	3201	LOC113110816
geneset_5271	0.5	3201	LOC113110891
geneset_5271	0.5	3201	LOC113110941
geneset_5271	0.5	3201	LOC113110943
geneset_5271	0.5	3201	LOC113110944
geneset_5271	0.5	3201	LOC113110946
geneset_5271	0.5	3201	LOC113111140
geneset_5271	0.5	3201	LOC113111177
geneset_5271	0.5	3201	LOC113111200
geneset_5271	0.5	3201	LOC113111201
geneset_5271	0.5	3201	LOC113111354
geneset_5271	0.5	3201	LOC113111355
geneset_5271	0.5	3201	LOC113111391
geneset_5271	0.5	3201	LOC113111498
geneset_5271	0.5	3201	LOC113111681
geneset_5271	0.5	3201	LOC113111690
geneset_5271	0.5	3201	LOC113111770
geneset_5271	0.5	3201	LOC113111949
geneset_5271	0.5	3201	LOC113112050
geneset_5271	0.5	3201	LOC113112079
geneset_5271	0.5	3201	LOC113112080
geneset_5271	0.5	3201	LOC113112090
geneset_5271	0.5	3201	LOC113112369
geneset_5271	0.5	3201	LOC113112541
geneset_5271	0.5	3201	LOC113112573
geneset_5271	0.5	3201	LOC113112676
geneset_5271	0.5	3201	LOC113112786
geneset_5271	0.5	3201	LOC113112824
geneset_5271	0.5	3201	LOC113113048
geneset_5271	0.5	3201	LOC113113126
geneset_5271	0.5	3201	LOC113113189
geneset_5271	0.5	3201	LOC113113277
geneset_5271	0.5	3201	LOC113113451
geneset_5271	0.5	3201	LOC113113513
geneset_5271	0.5	3201	LOC113113771
geneset_5271	0.5	3201	LOC113113862
geneset_5271	0.5	3201	LOC113114083
geneset_5271	0.5	3201	LOC113114093
geneset_5271	0.5	3201	LOC113114155
geneset_5271	0.5	3201	LOC113114239
geneset_5271	0.5	3201	LOC113114356
geneset_5271	0.5	3201	LOC113114526
geneset_5271	0.5	3201	LOC113114751
geneset_5271	0.5	3201	LOC113115044
geneset_5271	0.5	3201	LOC113115047
geneset_5271	0.5	3201	LOC113115051
geneset_5271	0.5	3201	LOC113115302
geneset_5271	0.5	3201	LOC113115303
geneset_5271	0.5	3201	LOC113115322
geneset_5271	0.5	3201	LOC113115477
geneset_5271	0.5	3201	LOC113115480
geneset_5271	0.5	3201	LOC113115674
geneset_5271	0.5	3201	LOC113116167
geneset_5271	0.5	3201	LOC113116443
geneset_5271	0.5	3201	LOC113116444
geneset_5271	0.5	3201	LOC113116581
geneset_5271	0.5	3201	LOC113116623
geneset_5271	0.5	3201	LOC113116774
geneset_5271	0.5	3201	LOC113116778
geneset_5271	0.5	3201	LOC113116780
geneset_5271	0.5	3201	LOC113116782
geneset_5271	0.5	3201	LOC113116850
geneset_5271	0.5	3201	LOC113116923
geneset_5271	0.5	3201	LOC113117029
geneset_5271	0.5	3201	LOC113117034
geneset_5271	0.5	3201	LOC113117124
geneset_5271	0.5	3201	LOC113117185
geneset_5271	0.5	3201	LOC113117404
geneset_5271	0.5	3201	LOC113117465
geneset_5271	0.5	3201	LOC113117506
geneset_5271	0.5	3201	LOC113117562
geneset_5271	0.5	3201	LOC113117588
geneset_5271	0.5	3201	LOC113117619
geneset_5271	0.5	3201	LOC113117676
geneset_5271	0.5	3201	LOC113117888
geneset_5271	0.5	3201	LOC113117912
geneset_5271	0.5	3201	LOC113118203
geneset_5271	0.5	3201	LOC113118305
geneset_5271	0.5	3201	LOC113118322
geneset_5271	0.5	3201	LOC113118334
geneset_5271	0.5	3201	LOC113118441
geneset_5271	0.5	3201	LOC113118512
geneset_5271	0.5	3201	LOC113118826
geneset_5271	0.5	3201	LOC113119112
geneset_5271	0.5	3201	LOC113119506
geneset_5271	0.5	3201	LOC113119561
geneset_5271	0.5	3201	LOC113119615
geneset_5271	0.5	3201	LOC113119654
geneset_5271	0.5	3201	LOC113119661
geneset_5271	0.5	3201	LOC113119726
geneset_5271	0.5	3201	LOC113119805
geneset_5271	0.5	3201	LOC113119838
geneset_5271	0.5	3201	LOC113119840
geneset_5271	0.5	3201	LOC113119923
geneset_5271	0.5	3201	LOC113119928
geneset_5271	0.5	3201	LOC113119985
geneset_5271	0.5	3201	LOC113119986
geneset_5271	0.5	3201	LOC113119987
geneset_5271	0.5	3201	LOC113120054
geneset_5271	0.5	3201	LOC113120182
geneset_5271	0.5	3201	LOC113120191
geneset_5271	0.5	3201	LOC113120244
geneset_5271	0.5	3201	LOC113120281
geneset_5271	0.5	3201	LOC113120311
geneset_5271	0.5	3201	LOC113120454
geneset_5271	0.5	3201	LOC113120493
geneset_5271	0.5	3201	LOC113120494
geneset_5271	0.5	3201	LOC113120541
geneset_5271	0.5	3201	LOC113120582
geneset_5271	0.5	3201	LOC113120700
geneset_5271	0.5	3201	LOC113120801
geneset_5271	0.5	3201	LOC113120819
geneset_5271	0.5	3201	LOC113120829
geneset_5271	0.5	3201	LOC113120832
geneset_5271	0.5	3201	LOC113120958
geneset_5271	0.5	3201	mcrip1
geneset_5271	0.5	3201	otud3
geneset_5271	0.5	3201	otud6b
geneset_5271	0.5	3201	parp3
geneset_5271	0.5	3201	pif1
geneset_5271	0.5	3201	rpp40
geneset_5271	0.5	3201	rps15
geneset_5271	0.5	3201	stpg2
geneset_5271	0.5	3201	stpg4
geneset_5271	0.5	3201	vwa3a
geneset_5272	2	3234	cdcp2
geneset_5272	2	3234	corin
geneset_5272	2	3234	csmd1
geneset_5272	2	3234	hhip
geneset_5272	2	3234	LOC113038137
geneset_5272	2	3234	LOC113038495
geneset_5272	2	3234	LOC113038496
geneset_5272	2	3234	LOC113038526
geneset_5272	2	3234	LOC113038653
geneset_5272	2	3234	LOC113038729
geneset_5272	2	3234	LOC113038750
geneset_5272	2	3234	LOC113039431
geneset_5272	2	3234	LOC113039478
geneset_5272	2	3234	LOC113039693
geneset_5272	2	3234	LOC113039896
geneset_5272	2	3234	LOC113040055
geneset_5272	2	3234	LOC113040080
geneset_5272	2	3234	LOC113040081
geneset_5272	2	3234	LOC113040082
geneset_5272	2	3234	LOC113040083
geneset_5272	2	3234	LOC113040084
geneset_5272	2	3234	LOC113040175
geneset_5272	2	3234	LOC113040178
geneset_5272	2	3234	LOC113040180
geneset_5272	2	3234	LOC113040182
geneset_5272	2	3234	LOC113040227
geneset_5272	2	3234	LOC113040301
geneset_5272	2	3234	LOC113040517
geneset_5272	2	3234	LOC113040684
geneset_5272	2	3234	LOC113040710
geneset_5272	2	3234	LOC113040754
geneset_5272	2	3234	LOC113040788
geneset_5272	2	3234	LOC113040892
geneset_5272	2	3234	LOC113041186
geneset_5272	2	3234	LOC113041188
geneset_5272	2	3234	LOC113041309
geneset_5272	2	3234	LOC113041310
geneset_5272	2	3234	LOC113041663
geneset_5272	2	3234	LOC113041907
geneset_5272	2	3234	LOC113041937
geneset_5272	2	3234	LOC113041940
geneset_5272	2	3234	LOC113042227
geneset_5272	2	3234	LOC113042292
geneset_5272	2	3234	LOC113043111
geneset_5272	2	3234	LOC113043274
geneset_5272	2	3234	LOC113043669
geneset_5272	2	3234	LOC113044074
geneset_5272	2	3234	LOC113044222
geneset_5272	2	3234	LOC113044228
geneset_5272	2	3234	LOC113044529
geneset_5272	2	3234	LOC113044585
geneset_5272	2	3234	LOC113044653
geneset_5272	2	3234	LOC113044690
geneset_5272	2	3234	LOC113044692
geneset_5272	2	3234	LOC113044693
geneset_5272	2	3234	LOC113044742
geneset_5272	2	3234	LOC113044793
geneset_5272	2	3234	LOC113045092
geneset_5272	2	3234	LOC113045254
geneset_5272	2	3234	LOC113045369
geneset_5272	2	3234	LOC113045381
geneset_5272	2	3234	LOC113045394
geneset_5272	2	3234	LOC113045417
geneset_5272	2	3234	LOC113045426
geneset_5272	2	3234	LOC113045718
geneset_5272	2	3234	LOC113046012
geneset_5272	2	3234	LOC113046247
geneset_5272	2	3234	LOC113046262
geneset_5272	2	3234	LOC113046330
geneset_5272	2	3234	LOC113046425
geneset_5272	2	3234	LOC113046773
geneset_5272	2	3234	LOC113046836
geneset_5272	2	3234	LOC113046871
geneset_5272	2	3234	LOC113047159
geneset_5272	2	3234	LOC113047165
geneset_5272	2	3234	LOC113047174
geneset_5272	2	3234	LOC113047255
geneset_5272	2	3234	LOC113047289
geneset_5272	2	3234	LOC113047336
geneset_5272	2	3234	LOC113047360
geneset_5272	2	3234	LOC113047392
geneset_5272	2	3234	LOC113047408
geneset_5272	2	3234	LOC113047410
geneset_5272	2	3234	LOC113047411
geneset_5272	2	3234	LOC113047550
geneset_5272	2	3234	LOC113047552
geneset_5272	2	3234	LOC113047756
geneset_5272	2	3234	LOC113047758
geneset_5272	2	3234	LOC113047852
geneset_5272	2	3234	LOC113047968
geneset_5272	2	3234	LOC113047969
geneset_5272	2	3234	LOC113048024
geneset_5272	2	3234	LOC113048052
geneset_5272	2	3234	LOC113048053
geneset_5272	2	3234	LOC113048056
geneset_5272	2	3234	LOC113048057
geneset_5272	2	3234	LOC113048058
geneset_5272	2	3234	LOC113048114
geneset_5272	2	3234	LOC113048359
geneset_5272	2	3234	LOC113048360
geneset_5272	2	3234	LOC113048361
geneset_5272	2	3234	LOC113048512
geneset_5272	2	3234	LOC113048643
geneset_5272	2	3234	LOC113048652
geneset_5272	2	3234	LOC113048653
geneset_5272	2	3234	LOC113048654
geneset_5272	2	3234	LOC113048677
geneset_5272	2	3234	LOC113048678
geneset_5272	2	3234	LOC113048679
geneset_5272	2	3234	LOC113048680
geneset_5272	2	3234	LOC113048757
geneset_5272	2	3234	LOC113048880
geneset_5272	2	3234	LOC113048883
geneset_5272	2	3234	LOC113048962
geneset_5272	2	3234	LOC113048966
geneset_5272	2	3234	LOC113049066
geneset_5272	2	3234	LOC113049069
geneset_5272	2	3234	LOC113049433
geneset_5272	2	3234	LOC113049558
geneset_5272	2	3234	LOC113049708
geneset_5272	2	3234	LOC113049896
geneset_5272	2	3234	LOC113050035
geneset_5272	2	3234	LOC113050208
geneset_5272	2	3234	LOC113050220
geneset_5272	2	3234	LOC113050302
geneset_5272	2	3234	LOC113050350
geneset_5272	2	3234	LOC113050449
geneset_5272	2	3234	LOC113051397
geneset_5272	2	3234	LOC113051402
geneset_5272	2	3234	LOC113051428
geneset_5272	2	3234	LOC113051443
geneset_5272	2	3234	LOC113051457
geneset_5272	2	3234	LOC113051482
geneset_5272	2	3234	LOC113051484
geneset_5272	2	3234	LOC113051485
geneset_5272	2	3234	LOC113051695
geneset_5272	2	3234	LOC113051741
geneset_5272	2	3234	LOC113052788
geneset_5272	2	3234	LOC113052841
geneset_5272	2	3234	LOC113052858
geneset_5272	2	3234	LOC113053106
geneset_5272	2	3234	LOC113053117
geneset_5272	2	3234	LOC113053118
geneset_5272	2	3234	LOC113053141
geneset_5272	2	3234	LOC113053181
geneset_5272	2	3234	LOC113053340
geneset_5272	2	3234	LOC113053744
geneset_5272	2	3234	LOC113053745
geneset_5272	2	3234	LOC113053785
geneset_5272	2	3234	LOC113053929
geneset_5272	2	3234	LOC113054132
geneset_5272	2	3234	LOC113054207
geneset_5272	2	3234	LOC113054254
geneset_5272	2	3234	LOC113054325
geneset_5272	2	3234	LOC113054381
geneset_5272	2	3234	LOC113054382
geneset_5272	2	3234	LOC113054495
geneset_5272	2	3234	LOC113054508
geneset_5272	2	3234	LOC113054539
geneset_5272	2	3234	LOC113054592
geneset_5272	2	3234	LOC113054631
geneset_5272	2	3234	LOC113055256
geneset_5272	2	3234	LOC113055293
geneset_5272	2	3234	LOC113055584
geneset_5272	2	3234	LOC113055591
geneset_5272	2	3234	LOC113055691
geneset_5272	2	3234	LOC113055804
geneset_5272	2	3234	LOC113055829
geneset_5272	2	3234	LOC113055886
geneset_5272	2	3234	LOC113056003
geneset_5272	2	3234	LOC113056401
geneset_5272	2	3234	LOC113056403
geneset_5272	2	3234	LOC113056404
geneset_5272	2	3234	LOC113056645
geneset_5272	2	3234	LOC113056852
geneset_5272	2	3234	LOC113056977
geneset_5272	2	3234	LOC113057042
geneset_5272	2	3234	LOC113057054
geneset_5272	2	3234	LOC113057061
geneset_5272	2	3234	LOC113057136
geneset_5272	2	3234	LOC113057137
geneset_5272	2	3234	LOC113057300
geneset_5272	2	3234	LOC113057530
geneset_5272	2	3234	LOC113057766
geneset_5272	2	3234	LOC113057989
geneset_5272	2	3234	LOC113057995
geneset_5272	2	3234	LOC113058017
geneset_5272	2	3234	LOC113058362
geneset_5272	2	3234	LOC113058464
geneset_5272	2	3234	LOC113058497
geneset_5272	2	3234	LOC113058567
geneset_5272	2	3234	LOC113058731
geneset_5272	2	3234	LOC113058733
geneset_5272	2	3234	LOC113058755
geneset_5272	2	3234	LOC113058792
geneset_5272	2	3234	LOC113058810
geneset_5272	2	3234	LOC113059061
geneset_5272	2	3234	LOC113059090
geneset_5272	2	3234	LOC113059093
geneset_5272	2	3234	LOC113059255
geneset_5272	2	3234	LOC113059293
geneset_5272	2	3234	LOC113059306
geneset_5272	2	3234	LOC113059312
geneset_5272	2	3234	LOC113059410
geneset_5272	2	3234	LOC113059523
geneset_5272	2	3234	LOC113059708
geneset_5272	2	3234	LOC113059818
geneset_5272	2	3234	LOC113059930
geneset_5272	2	3234	LOC113060040
geneset_5272	2	3234	LOC113060042
geneset_5272	2	3234	LOC113060240
geneset_5272	2	3234	LOC113060277
geneset_5272	2	3234	LOC113060512
geneset_5272	2	3234	LOC113061715
geneset_5272	2	3234	LOC113061764
geneset_5272	2	3234	LOC113061893
geneset_5272	2	3234	LOC113061903
geneset_5272	2	3234	LOC113062137
geneset_5272	2	3234	LOC113062814
geneset_5272	2	3234	LOC113062851
geneset_5272	2	3234	LOC113062853
geneset_5272	2	3234	LOC113062967
geneset_5272	2	3234	LOC113063078
geneset_5272	2	3234	LOC113063652
geneset_5272	2	3234	LOC113063711
geneset_5272	2	3234	LOC113063807
geneset_5272	2	3234	LOC113063808
geneset_5272	2	3234	LOC113064084
geneset_5272	2	3234	LOC113064085
geneset_5272	2	3234	LOC113064160
geneset_5272	2	3234	LOC113064352
geneset_5272	2	3234	LOC113064545
geneset_5272	2	3234	LOC113064546
geneset_5272	2	3234	LOC113064547
geneset_5272	2	3234	LOC113064552
geneset_5272	2	3234	LOC113064607
geneset_5272	2	3234	LOC113064608
geneset_5272	2	3234	LOC113064634
geneset_5272	2	3234	LOC113064641
geneset_5272	2	3234	LOC113064742
geneset_5272	2	3234	LOC113064804
geneset_5272	2	3234	LOC113064806
geneset_5272	2	3234	LOC113064807
geneset_5272	2	3234	LOC113064808
geneset_5272	2	3234	LOC113064809
geneset_5272	2	3234	LOC113064810
geneset_5272	2	3234	LOC113064811
geneset_5272	2	3234	LOC113064812
geneset_5272	2	3234	LOC113064813
geneset_5272	2	3234	LOC113064816
geneset_5272	2	3234	LOC113064904
geneset_5272	2	3234	LOC113064906
geneset_5272	2	3234	LOC113064907
geneset_5272	2	3234	LOC113064909
geneset_5272	2	3234	LOC113064910
geneset_5272	2	3234	LOC113064916
geneset_5272	2	3234	LOC113064918
geneset_5272	2	3234	LOC113064968
geneset_5272	2	3234	LOC113064969
geneset_5272	2	3234	LOC113064971
geneset_5272	2	3234	LOC113064972
geneset_5272	2	3234	LOC113065130
geneset_5272	2	3234	LOC113065131
geneset_5272	2	3234	LOC113065366
geneset_5272	2	3234	LOC113065508
geneset_5272	2	3234	LOC113065693
geneset_5272	2	3234	LOC113065792
geneset_5272	2	3234	LOC113065803
geneset_5272	2	3234	LOC113065832
geneset_5272	2	3234	LOC113065893
geneset_5272	2	3234	LOC113066257
geneset_5272	2	3234	LOC113066325
geneset_5272	2	3234	LOC113066921
geneset_5272	2	3234	LOC113067432
geneset_5272	2	3234	LOC113067577
geneset_5272	2	3234	LOC113067766
geneset_5272	2	3234	LOC113067774
geneset_5272	2	3234	LOC113067885
geneset_5272	2	3234	LOC113067916
geneset_5272	2	3234	LOC113068020
geneset_5272	2	3234	LOC113068035
geneset_5272	2	3234	LOC113068045
geneset_5272	2	3234	LOC113068066
geneset_5272	2	3234	LOC113068087
geneset_5272	2	3234	LOC113068149
geneset_5272	2	3234	LOC113068213
geneset_5272	2	3234	LOC113068284
geneset_5272	2	3234	LOC113068296
geneset_5272	2	3234	LOC113068511
geneset_5272	2	3234	LOC113068519
geneset_5272	2	3234	LOC113068537
geneset_5272	2	3234	LOC113068546
geneset_5272	2	3234	LOC113068551
geneset_5272	2	3234	LOC113068558
geneset_5272	2	3234	LOC113068563
geneset_5272	2	3234	LOC113068572
geneset_5272	2	3234	LOC113068593
geneset_5272	2	3234	LOC113068600
geneset_5272	2	3234	LOC113068611
geneset_5272	2	3234	LOC113068627
geneset_5272	2	3234	LOC113068635
geneset_5272	2	3234	LOC113068639
geneset_5272	2	3234	LOC113068646
geneset_5272	2	3234	LOC113068653
geneset_5272	2	3234	LOC113068660
geneset_5272	2	3234	LOC113068668
geneset_5272	2	3234	LOC113068676
geneset_5272	2	3234	LOC113068693
geneset_5272	2	3234	LOC113068734
geneset_5272	2	3234	LOC113068978
geneset_5272	2	3234	LOC113069008
geneset_5272	2	3234	LOC113069009
geneset_5272	2	3234	LOC113069011
geneset_5272	2	3234	LOC113069012
geneset_5272	2	3234	LOC113069013
geneset_5272	2	3234	LOC113069014
geneset_5272	2	3234	LOC113069015
geneset_5272	2	3234	LOC113069016
geneset_5272	2	3234	LOC113069017
geneset_5272	2	3234	LOC113069018
geneset_5272	2	3234	LOC113069033
geneset_5272	2	3234	LOC113069035
geneset_5272	2	3234	LOC113069036
geneset_5272	2	3234	LOC113069037
geneset_5272	2	3234	LOC113069040
geneset_5272	2	3234	LOC113069404
geneset_5272	2	3234	LOC113069507
geneset_5272	2	3234	LOC113069602
geneset_5272	2	3234	LOC113069604
geneset_5272	2	3234	LOC113069715
geneset_5272	2	3234	LOC113069863
geneset_5272	2	3234	LOC113069886
geneset_5272	2	3234	LOC113070024
geneset_5272	2	3234	LOC113070025
geneset_5272	2	3234	LOC113070092
geneset_5272	2	3234	LOC113070251
geneset_5272	2	3234	LOC113070497
geneset_5272	2	3234	LOC113070510
geneset_5272	2	3234	LOC113070535
geneset_5272	2	3234	LOC113071118
geneset_5272	2	3234	LOC113071437
geneset_5272	2	3234	LOC113071558
geneset_5272	2	3234	LOC113071732
geneset_5272	2	3234	LOC113072360
geneset_5272	2	3234	LOC113072612
geneset_5272	2	3234	LOC113072632
geneset_5272	2	3234	LOC113072633
geneset_5272	2	3234	LOC113072703
geneset_5272	2	3234	LOC113072704
geneset_5272	2	3234	LOC113072705
geneset_5272	2	3234	LOC113072706
geneset_5272	2	3234	LOC113072707
geneset_5272	2	3234	LOC113072708
geneset_5272	2	3234	LOC113072709
geneset_5272	2	3234	LOC113072746
geneset_5272	2	3234	LOC113072747
geneset_5272	2	3234	LOC113072799
geneset_5272	2	3234	LOC113072800
geneset_5272	2	3234	LOC113072999
geneset_5272	2	3234	LOC113073002
geneset_5272	2	3234	LOC113073005
geneset_5272	2	3234	LOC113073007
geneset_5272	2	3234	LOC113073008
geneset_5272	2	3234	LOC113073010
geneset_5272	2	3234	LOC113073013
geneset_5272	2	3234	LOC113073026
geneset_5272	2	3234	LOC113073027
geneset_5272	2	3234	LOC113073028
geneset_5272	2	3234	LOC113073030
geneset_5272	2	3234	LOC113073031
geneset_5272	2	3234	LOC113073032
geneset_5272	2	3234	LOC113073034
geneset_5272	2	3234	LOC113073035
geneset_5272	2	3234	LOC113073036
geneset_5272	2	3234	LOC113073037
geneset_5272	2	3234	LOC113073052
geneset_5272	2	3234	LOC113073165
geneset_5272	2	3234	LOC113073169
geneset_5272	2	3234	LOC113073403
geneset_5272	2	3234	LOC113073462
geneset_5272	2	3234	LOC113073463
geneset_5272	2	3234	LOC113073629
geneset_5272	2	3234	LOC113073776
geneset_5272	2	3234	LOC113073782
geneset_5272	2	3234	LOC113073841
geneset_5272	2	3234	LOC113073842
geneset_5272	2	3234	LOC113074033
geneset_5272	2	3234	LOC113074142
geneset_5272	2	3234	LOC113074239
geneset_5272	2	3234	LOC113074241
geneset_5272	2	3234	LOC113074242
geneset_5272	2	3234	LOC113074313
geneset_5272	2	3234	LOC113074373
geneset_5272	2	3234	LOC113074374
geneset_5272	2	3234	LOC113074383
geneset_5272	2	3234	LOC113074406
geneset_5272	2	3234	LOC113074473
geneset_5272	2	3234	LOC113074647
geneset_5272	2	3234	LOC113074671
geneset_5272	2	3234	LOC113074672
geneset_5272	2	3234	LOC113074832
geneset_5272	2	3234	LOC113074857
geneset_5272	2	3234	LOC113074970
geneset_5272	2	3234	LOC113074979
geneset_5272	2	3234	LOC113075128
geneset_5272	2	3234	LOC113075255
geneset_5272	2	3234	LOC113075266
geneset_5272	2	3234	LOC113075593
geneset_5272	2	3234	LOC113075617
geneset_5272	2	3234	LOC113075657
geneset_5272	2	3234	LOC113075853
geneset_5272	2	3234	LOC113075858
geneset_5272	2	3234	LOC113075909
geneset_5272	2	3234	LOC113076007
geneset_5272	2	3234	LOC113076023
geneset_5272	2	3234	LOC113076092
geneset_5272	2	3234	LOC113076093
geneset_5272	2	3234	LOC113076267
geneset_5272	2	3234	LOC113076402
geneset_5272	2	3234	LOC113076403
geneset_5272	2	3234	LOC113076526
geneset_5272	2	3234	LOC113076527
geneset_5272	2	3234	LOC113076575
geneset_5272	2	3234	LOC113076992
geneset_5272	2	3234	LOC113077054
geneset_5272	2	3234	LOC113077243
geneset_5272	2	3234	LOC113077245
geneset_5272	2	3234	LOC113077426
geneset_5272	2	3234	LOC113077521
geneset_5272	2	3234	LOC113077522
geneset_5272	2	3234	LOC113077784
geneset_5272	2	3234	LOC113077792
geneset_5272	2	3234	LOC113077803
geneset_5272	2	3234	LOC113077804
geneset_5272	2	3234	LOC113078027
geneset_5272	2	3234	LOC113078086
geneset_5272	2	3234	LOC113078087
geneset_5272	2	3234	LOC113078618
geneset_5272	2	3234	LOC113078811
geneset_5272	2	3234	LOC113079086
geneset_5272	2	3234	LOC113079092
geneset_5272	2	3234	LOC113079093
geneset_5272	2	3234	LOC113079094
geneset_5272	2	3234	LOC113079389
geneset_5272	2	3234	LOC113079561
geneset_5272	2	3234	LOC113079826
geneset_5272	2	3234	LOC113079830
geneset_5272	2	3234	LOC113079831
geneset_5272	2	3234	LOC113079832
geneset_5272	2	3234	LOC113079833
geneset_5272	2	3234	LOC113079834
geneset_5272	2	3234	LOC113079837
geneset_5272	2	3234	LOC113079886
geneset_5272	2	3234	LOC113079934
geneset_5272	2	3234	LOC113080374
geneset_5272	2	3234	LOC113080526
geneset_5272	2	3234	LOC113080527
geneset_5272	2	3234	LOC113080531
geneset_5272	2	3234	LOC113080534
geneset_5272	2	3234	LOC113080849
geneset_5272	2	3234	LOC113080969
geneset_5272	2	3234	LOC113080988
geneset_5272	2	3234	LOC113080989
geneset_5272	2	3234	LOC113081131
geneset_5272	2	3234	LOC113081273
geneset_5272	2	3234	LOC113081288
geneset_5272	2	3234	LOC113081289
geneset_5272	2	3234	LOC113081292
geneset_5272	2	3234	LOC113081293
geneset_5272	2	3234	LOC113081296
geneset_5272	2	3234	LOC113081368
geneset_5272	2	3234	LOC113081403
geneset_5272	2	3234	LOC113081496
geneset_5272	2	3234	LOC113081686
geneset_5272	2	3234	LOC113081689
geneset_5272	2	3234	LOC113081957
geneset_5272	2	3234	LOC113081958
geneset_5272	2	3234	LOC113082386
geneset_5272	2	3234	LOC113083326
geneset_5272	2	3234	LOC113083500
geneset_5272	2	3234	LOC113084155
geneset_5272	2	3234	LOC113084156
geneset_5272	2	3234	LOC113084157
geneset_5272	2	3234	LOC113084158
geneset_5272	2	3234	LOC113084159
geneset_5272	2	3234	LOC113084669
geneset_5272	2	3234	LOC113084678
geneset_5272	2	3234	LOC113084794
geneset_5272	2	3234	LOC113084872
geneset_5272	2	3234	LOC113084873
geneset_5272	2	3234	LOC113085616
geneset_5272	2	3234	LOC113085617
geneset_5272	2	3234	LOC113087085
geneset_5272	2	3234	LOC113087161
geneset_5272	2	3234	LOC113087321
geneset_5272	2	3234	LOC113090028
geneset_5272	2	3234	LOC113090041
geneset_5272	2	3234	LOC113090341
geneset_5272	2	3234	LOC113090634
geneset_5272	2	3234	LOC113091202
geneset_5272	2	3234	LOC113091205
geneset_5272	2	3234	LOC113091206
geneset_5272	2	3234	LOC113091211
geneset_5272	2	3234	LOC113091276
geneset_5272	2	3234	LOC113091748
geneset_5272	2	3234	LOC113091947
geneset_5272	2	3234	LOC113091997
geneset_5272	2	3234	LOC113092165
geneset_5272	2	3234	LOC113092614
geneset_5272	2	3234	LOC113092932
geneset_5272	2	3234	LOC113093068
geneset_5272	2	3234	LOC113093305
geneset_5272	2	3234	LOC113093745
geneset_5272	2	3234	LOC113093747
geneset_5272	2	3234	LOC113093748
geneset_5272	2	3234	LOC113093925
geneset_5272	2	3234	LOC113094110
geneset_5272	2	3234	LOC113094118
geneset_5272	2	3234	LOC113094196
geneset_5272	2	3234	LOC113094202
geneset_5272	2	3234	LOC113094246
geneset_5272	2	3234	LOC113094537
geneset_5272	2	3234	LOC113094616
geneset_5272	2	3234	LOC113095045
geneset_5272	2	3234	LOC113095048
geneset_5272	2	3234	LOC113095303
geneset_5272	2	3234	LOC113095460
geneset_5272	2	3234	LOC113095465
geneset_5272	2	3234	LOC113095813
geneset_5272	2	3234	LOC113096054
geneset_5272	2	3234	LOC113096296
geneset_5272	2	3234	LOC113096674
geneset_5272	2	3234	LOC113097094
geneset_5272	2	3234	LOC113097212
geneset_5272	2	3234	LOC113097424
geneset_5272	2	3234	LOC113097425
geneset_5272	2	3234	LOC113097427
geneset_5272	2	3234	LOC113097428
geneset_5272	2	3234	LOC113097429
geneset_5272	2	3234	LOC113097430
geneset_5272	2	3234	LOC113097434
geneset_5272	2	3234	LOC113097435
geneset_5272	2	3234	LOC113097438
geneset_5272	2	3234	LOC113097439
geneset_5272	2	3234	LOC113097441
geneset_5272	2	3234	LOC113097442
geneset_5272	2	3234	LOC113097443
geneset_5272	2	3234	LOC113097444
geneset_5272	2	3234	LOC113097501
geneset_5272	2	3234	LOC113097502
geneset_5272	2	3234	LOC113097503
geneset_5272	2	3234	LOC113097504
geneset_5272	2	3234	LOC113097538
geneset_5272	2	3234	LOC113098230
geneset_5272	2	3234	LOC113098278
geneset_5272	2	3234	LOC113098279
geneset_5272	2	3234	LOC113098280
geneset_5272	2	3234	LOC113098771
geneset_5272	2	3234	LOC113098805
geneset_5272	2	3234	LOC113098942
geneset_5272	2	3234	LOC113099105
geneset_5272	2	3234	LOC113099170
geneset_5272	2	3234	LOC113099171
geneset_5272	2	3234	LOC113099199
geneset_5272	2	3234	LOC113099204
geneset_5272	2	3234	LOC113099205
geneset_5272	2	3234	LOC113099209
geneset_5272	2	3234	LOC113099210
geneset_5272	2	3234	LOC113099592
geneset_5272	2	3234	LOC113099594
geneset_5272	2	3234	LOC113100333
geneset_5272	2	3234	LOC113102986
geneset_5272	2	3234	LOC113102987
geneset_5272	2	3234	LOC113102988
geneset_5272	2	3234	LOC113102990
geneset_5272	2	3234	LOC113102991
geneset_5272	2	3234	LOC113103930
geneset_5272	2	3234	LOC113105134
geneset_5272	2	3234	LOC113105151
geneset_5272	2	3234	LOC113105303
geneset_5272	2	3234	LOC113106084
geneset_5272	2	3234	LOC113106085
geneset_5272	2	3234	LOC113106086
geneset_5272	2	3234	LOC113106087
geneset_5272	2	3234	LOC113106088
geneset_5272	2	3234	LOC113106097
geneset_5272	2	3234	LOC113106183
geneset_5272	2	3234	LOC113106254
geneset_5272	2	3234	LOC113106286
geneset_5272	2	3234	LOC113106372
geneset_5272	2	3234	LOC113106902
geneset_5272	2	3234	LOC113106913
geneset_5272	2	3234	LOC113106970
geneset_5272	2	3234	LOC113106994
geneset_5272	2	3234	LOC113107095
geneset_5272	2	3234	LOC113107213
geneset_5272	2	3234	LOC113107214
geneset_5272	2	3234	LOC113107433
geneset_5272	2	3234	LOC113107907
geneset_5272	2	3234	LOC113107915
geneset_5272	2	3234	LOC113107916
geneset_5272	2	3234	LOC113107917
geneset_5272	2	3234	LOC113107918
geneset_5272	2	3234	LOC113108000
geneset_5272	2	3234	LOC113108039
geneset_5272	2	3234	LOC113108044
geneset_5272	2	3234	LOC113108075
geneset_5272	2	3234	LOC113108165
geneset_5272	2	3234	LOC113108496
geneset_5272	2	3234	LOC113108579
geneset_5272	2	3234	LOC113108731
geneset_5272	2	3234	LOC113108874
geneset_5272	2	3234	LOC113109329
geneset_5272	2	3234	LOC113109376
geneset_5272	2	3234	LOC113109739
geneset_5272	2	3234	LOC113109781
geneset_5272	2	3234	LOC113109828
geneset_5272	2	3234	LOC113109989
geneset_5272	2	3234	LOC113110001
geneset_5272	2	3234	LOC113110232
geneset_5272	2	3234	LOC113110278
geneset_5272	2	3234	LOC113110279
geneset_5272	2	3234	LOC113110347
geneset_5272	2	3234	LOC113110400
geneset_5272	2	3234	LOC113110559
geneset_5272	2	3234	LOC113111564
geneset_5272	2	3234	LOC113111675
geneset_5272	2	3234	LOC113111679
geneset_5272	2	3234	LOC113111892
geneset_5272	2	3234	LOC113111997
geneset_5272	2	3234	LOC113111998
geneset_5272	2	3234	LOC113112087
geneset_5272	2	3234	LOC113112189
geneset_5272	2	3234	LOC113112413
geneset_5272	2	3234	LOC113112702
geneset_5272	2	3234	LOC113112731
geneset_5272	2	3234	LOC113112732
geneset_5272	2	3234	LOC113112848
geneset_5272	2	3234	LOC113112849
geneset_5272	2	3234	LOC113112894
geneset_5272	2	3234	LOC113113131
geneset_5272	2	3234	LOC113113285
geneset_5272	2	3234	LOC113113425
geneset_5272	2	3234	LOC113113709
geneset_5272	2	3234	LOC113113764
geneset_5272	2	3234	LOC113113887
geneset_5272	2	3234	LOC113113961
geneset_5272	2	3234	LOC113114040
geneset_5272	2	3234	LOC113114119
geneset_5272	2	3234	LOC113114232
geneset_5272	2	3234	LOC113114591
geneset_5272	2	3234	LOC113114804
geneset_5272	2	3234	LOC113114833
geneset_5272	2	3234	LOC113114850
geneset_5272	2	3234	LOC113114927
geneset_5272	2	3234	LOC113114938
geneset_5272	2	3234	LOC113114939
geneset_5272	2	3234	LOC113114940
geneset_5272	2	3234	LOC113114941
geneset_5272	2	3234	LOC113114943
geneset_5272	2	3234	LOC113114944
geneset_5272	2	3234	LOC113114955
geneset_5272	2	3234	LOC113114990
geneset_5272	2	3234	LOC113115012
geneset_5272	2	3234	LOC113115255
geneset_5272	2	3234	LOC113115258
geneset_5272	2	3234	LOC113115417
geneset_5272	2	3234	LOC113115693
geneset_5272	2	3234	LOC113115742
geneset_5272	2	3234	LOC113115798
geneset_5272	2	3234	LOC113115933
geneset_5272	2	3234	LOC113116006
geneset_5272	2	3234	LOC113116351
geneset_5272	2	3234	LOC113116696
geneset_5272	2	3234	LOC113116705
geneset_5272	2	3234	LOC113116738
geneset_5272	2	3234	LOC113116767
geneset_5272	2	3234	LOC113117055
geneset_5272	2	3234	LOC113117058
geneset_5272	2	3234	LOC113117211
geneset_5272	2	3234	LOC113117214
geneset_5272	2	3234	LOC113117419
geneset_5272	2	3234	LOC113117835
geneset_5272	2	3234	LOC113117851
geneset_5272	2	3234	LOC113117854
geneset_5272	2	3234	LOC113117855
geneset_5272	2	3234	LOC113117856
geneset_5272	2	3234	LOC113117861
geneset_5272	2	3234	LOC113117892
geneset_5272	2	3234	LOC113117893
geneset_5272	2	3234	LOC113117894
geneset_5272	2	3234	LOC113117895
geneset_5272	2	3234	LOC113118167
geneset_5272	2	3234	LOC113118204
geneset_5272	2	3234	LOC113118565
geneset_5272	2	3234	LOC113118621
geneset_5272	2	3234	LOC113118660
geneset_5272	2	3234	LOC113118679
geneset_5272	2	3234	LOC113118711
geneset_5272	2	3234	LOC113118807
geneset_5272	2	3234	LOC113119100
geneset_5272	2	3234	LOC113119132
geneset_5272	2	3234	LOC113119171
geneset_5272	2	3234	LOC113119274
geneset_5272	2	3234	LOC113119406
geneset_5272	2	3234	LOC113120498
geneset_5272	2	3234	LOC113120502
geneset_5272	2	3234	LOC113120756
geneset_5272	2	3234	LOC113120757
geneset_5272	2	3234	LOC113120883
geneset_5272	2	3234	LOC113121069
geneset_5272	2	3234	LOC113121163
geneset_5272	2	3234	lrp3
geneset_5272	2	3234	masp2
geneset_5272	2	3234	mfrp
geneset_5272	2	3234	pcolce2
geneset_5272	2	3234	pdgfd
geneset_5272	2	3234	plat
geneset_5272	2	3234	proz
geneset_5272	2	3234	sez6
geneset_5272	2	3234	taf1a
geneset_5272	2	3234	tmprss3
geneset_5272	2	3234	tmprss6
geneset_5272	2	3234	ube3d
geneset_5273	0.8	3303	bcan
geneset_5273	0.8	3303	cd44
geneset_5273	0.8	3303	cfap74
geneset_5273	0.8	3303	clec3a
geneset_5273	0.8	3303	dele1
geneset_5273	0.8	3303	eif2b1
geneset_5273	0.8	3303	frem1
geneset_5273	0.8	3303	hebp1
geneset_5273	0.8	3303	layn
geneset_5273	0.8	3303	LOC113037756
geneset_5273	0.8	3303	LOC113038431
geneset_5273	0.8	3303	LOC113038569
geneset_5273	0.8	3303	LOC113038775
geneset_5273	0.8	3303	LOC113038777
geneset_5273	0.8	3303	LOC113038779
geneset_5273	0.8	3303	LOC113038781
geneset_5273	0.8	3303	LOC113038783
geneset_5273	0.8	3303	LOC113038794
geneset_5273	0.8	3303	LOC113038850
geneset_5273	0.8	3303	LOC113038898
geneset_5273	0.8	3303	LOC113039163
geneset_5273	0.8	3303	LOC113039574
geneset_5273	0.8	3303	LOC113039608
geneset_5273	0.8	3303	LOC113039611
geneset_5273	0.8	3303	LOC113039635
geneset_5273	0.8	3303	LOC113039735
geneset_5273	0.8	3303	LOC113039843
geneset_5273	0.8	3303	LOC113040067
geneset_5273	0.8	3303	LOC113040087
geneset_5273	0.8	3303	LOC113040090
geneset_5273	0.8	3303	LOC113040109
geneset_5273	0.8	3303	LOC113040188
geneset_5273	0.8	3303	LOC113040200
geneset_5273	0.8	3303	LOC113040209
geneset_5273	0.8	3303	LOC113040228
geneset_5273	0.8	3303	LOC113040800
geneset_5273	0.8	3303	LOC113040801
geneset_5273	0.8	3303	LOC113040802
geneset_5273	0.8	3303	LOC113040878
geneset_5273	0.8	3303	LOC113040895
geneset_5273	0.8	3303	LOC113040897
geneset_5273	0.8	3303	LOC113040951
geneset_5273	0.8	3303	LOC113041322
geneset_5273	0.8	3303	LOC113041330
geneset_5273	0.8	3303	LOC113041331
geneset_5273	0.8	3303	LOC113041333
geneset_5273	0.8	3303	LOC113041334
geneset_5273	0.8	3303	LOC113041335
geneset_5273	0.8	3303	LOC113041358
geneset_5273	0.8	3303	LOC113041421
geneset_5273	0.8	3303	LOC113041610
geneset_5273	0.8	3303	LOC113041624
geneset_5273	0.8	3303	LOC113041657
geneset_5273	0.8	3303	LOC113041675
geneset_5273	0.8	3303	LOC113041677
geneset_5273	0.8	3303	LOC113041681
geneset_5273	0.8	3303	LOC113041682
geneset_5273	0.8	3303	LOC113041697
geneset_5273	0.8	3303	LOC113041698
geneset_5273	0.8	3303	LOC113041827
geneset_5273	0.8	3303	LOC113042075
geneset_5273	0.8	3303	LOC113042131
geneset_5273	0.8	3303	LOC113042300
geneset_5273	0.8	3303	LOC113042301
geneset_5273	0.8	3303	LOC113042455
geneset_5273	0.8	3303	LOC113042528
geneset_5273	0.8	3303	LOC113042549
geneset_5273	0.8	3303	LOC113042636
geneset_5273	0.8	3303	LOC113042847
geneset_5273	0.8	3303	LOC113042848
geneset_5273	0.8	3303	LOC113042994
geneset_5273	0.8	3303	LOC113043218
geneset_5273	0.8	3303	LOC113043285
geneset_5273	0.8	3303	LOC113043286
geneset_5273	0.8	3303	LOC113043307
geneset_5273	0.8	3303	LOC113043309
geneset_5273	0.8	3303	LOC113043657
geneset_5273	0.8	3303	LOC113043661
geneset_5273	0.8	3303	LOC113043667
geneset_5273	0.8	3303	LOC113043785
geneset_5273	0.8	3303	LOC113044033
geneset_5273	0.8	3303	LOC113044113
geneset_5273	0.8	3303	LOC113044131
geneset_5273	0.8	3303	LOC113044181
geneset_5273	0.8	3303	LOC113044353
geneset_5273	0.8	3303	LOC113044507
geneset_5273	0.8	3303	LOC113044508
geneset_5273	0.8	3303	LOC113044509
geneset_5273	0.8	3303	LOC113044581
geneset_5273	0.8	3303	LOC113044726
geneset_5273	0.8	3303	LOC113044791
geneset_5273	0.8	3303	LOC113044797
geneset_5273	0.8	3303	LOC113044798
geneset_5273	0.8	3303	LOC113044799
geneset_5273	0.8	3303	LOC113044800
geneset_5273	0.8	3303	LOC113044820
geneset_5273	0.8	3303	LOC113044985
geneset_5273	0.8	3303	LOC113045005
geneset_5273	0.8	3303	LOC113045032
geneset_5273	0.8	3303	LOC113045233
geneset_5273	0.8	3303	LOC113045611
geneset_5273	0.8	3303	LOC113045721
geneset_5273	0.8	3303	LOC113045803
geneset_5273	0.8	3303	LOC113045982
geneset_5273	0.8	3303	LOC113046133
geneset_5273	0.8	3303	LOC113046232
geneset_5273	0.8	3303	LOC113046233
geneset_5273	0.8	3303	LOC113046249
geneset_5273	0.8	3303	LOC113046250
geneset_5273	0.8	3303	LOC113046361
geneset_5273	0.8	3303	LOC113046404
geneset_5273	0.8	3303	LOC113046598
geneset_5273	0.8	3303	LOC113046668
geneset_5273	0.8	3303	LOC113047075
geneset_5273	0.8	3303	LOC113047122
geneset_5273	0.8	3303	LOC113047277
geneset_5273	0.8	3303	LOC113047290
geneset_5273	0.8	3303	LOC113047369
geneset_5273	0.8	3303	LOC113047414
geneset_5273	0.8	3303	LOC113047415
geneset_5273	0.8	3303	LOC113047416
geneset_5273	0.8	3303	LOC113047473
geneset_5273	0.8	3303	LOC113047645
geneset_5273	0.8	3303	LOC113047806
geneset_5273	0.8	3303	LOC113048081
geneset_5273	0.8	3303	LOC113048375
geneset_5273	0.8	3303	LOC113048377
geneset_5273	0.8	3303	LOC113048429
geneset_5273	0.8	3303	LOC113048469
geneset_5273	0.8	3303	LOC113048590
geneset_5273	0.8	3303	LOC113048637
geneset_5273	0.8	3303	LOC113048656
geneset_5273	0.8	3303	LOC113048819
geneset_5273	0.8	3303	LOC113049228
geneset_5273	0.8	3303	LOC113049230
geneset_5273	0.8	3303	LOC113049377
geneset_5273	0.8	3303	LOC113050227
geneset_5273	0.8	3303	LOC113050261
geneset_5273	0.8	3303	LOC113050292
geneset_5273	0.8	3303	LOC113050337
geneset_5273	0.8	3303	LOC113050371
geneset_5273	0.8	3303	LOC113050385
geneset_5273	0.8	3303	LOC113050416
geneset_5273	0.8	3303	LOC113050693
geneset_5273	0.8	3303	LOC113051338
geneset_5273	0.8	3303	LOC113051472
geneset_5273	0.8	3303	LOC113051495
geneset_5273	0.8	3303	LOC113051786
geneset_5273	0.8	3303	LOC113051837
geneset_5273	0.8	3303	LOC113051867
geneset_5273	0.8	3303	LOC113051976
geneset_5273	0.8	3303	LOC113052069
geneset_5273	0.8	3303	LOC113052070
geneset_5273	0.8	3303	LOC113052072
geneset_5273	0.8	3303	LOC113052088
geneset_5273	0.8	3303	LOC113052124
geneset_5273	0.8	3303	LOC113052125
geneset_5273	0.8	3303	LOC113052161
geneset_5273	0.8	3303	LOC113052238
geneset_5273	0.8	3303	LOC113052402
geneset_5273	0.8	3303	LOC113052406
geneset_5273	0.8	3303	LOC113052524
geneset_5273	0.8	3303	LOC113052632
geneset_5273	0.8	3303	LOC113052677
geneset_5273	0.8	3303	LOC113052709
geneset_5273	0.8	3303	LOC113053084
geneset_5273	0.8	3303	LOC113053107
geneset_5273	0.8	3303	LOC113053433
geneset_5273	0.8	3303	LOC113053436
geneset_5273	0.8	3303	LOC113053560
geneset_5273	0.8	3303	LOC113053713
geneset_5273	0.8	3303	LOC113053738
geneset_5273	0.8	3303	LOC113053740
geneset_5273	0.8	3303	LOC113053741
geneset_5273	0.8	3303	LOC113053820
geneset_5273	0.8	3303	LOC113053896
geneset_5273	0.8	3303	LOC113053897
geneset_5273	0.8	3303	LOC113053906
geneset_5273	0.8	3303	LOC113053908
geneset_5273	0.8	3303	LOC113054101
geneset_5273	0.8	3303	LOC113054227
geneset_5273	0.8	3303	LOC113054228
geneset_5273	0.8	3303	LOC113054229
geneset_5273	0.8	3303	LOC113054230
geneset_5273	0.8	3303	LOC113054235
geneset_5273	0.8	3303	LOC113054239
geneset_5273	0.8	3303	LOC113054332
geneset_5273	0.8	3303	LOC113054505
geneset_5273	0.8	3303	LOC113054506
geneset_5273	0.8	3303	LOC113054507
geneset_5273	0.8	3303	LOC113054611
geneset_5273	0.8	3303	LOC113054613
geneset_5273	0.8	3303	LOC113054764
geneset_5273	0.8	3303	LOC113054976
geneset_5273	0.8	3303	LOC113055029
geneset_5273	0.8	3303	LOC113055626
geneset_5273	0.8	3303	LOC113055669
geneset_5273	0.8	3303	LOC113056080
geneset_5273	0.8	3303	LOC113056394
geneset_5273	0.8	3303	LOC113056513
geneset_5273	0.8	3303	LOC113056519
geneset_5273	0.8	3303	LOC113056530
geneset_5273	0.8	3303	LOC113056946
geneset_5273	0.8	3303	LOC113056964
geneset_5273	0.8	3303	LOC113057166
geneset_5273	0.8	3303	LOC113057207
geneset_5273	0.8	3303	LOC113057455
geneset_5273	0.8	3303	LOC113057588
geneset_5273	0.8	3303	LOC113057662
geneset_5273	0.8	3303	LOC113057802
geneset_5273	0.8	3303	LOC113057959
geneset_5273	0.8	3303	LOC113058049
geneset_5273	0.8	3303	LOC113058598
geneset_5273	0.8	3303	LOC113058890
geneset_5273	0.8	3303	LOC113059025
geneset_5273	0.8	3303	LOC113059142
geneset_5273	0.8	3303	LOC113059147
geneset_5273	0.8	3303	LOC113059584
geneset_5273	0.8	3303	LOC113059601
geneset_5273	0.8	3303	LOC113059740
geneset_5273	0.8	3303	LOC113059748
geneset_5273	0.8	3303	LOC113059754
geneset_5273	0.8	3303	LOC113059813
geneset_5273	0.8	3303	LOC113059861
geneset_5273	0.8	3303	LOC113059958
geneset_5273	0.8	3303	LOC113060009
geneset_5273	0.8	3303	LOC113060826
geneset_5273	0.8	3303	LOC113060938
geneset_5273	0.8	3303	LOC113061234
geneset_5273	0.8	3303	LOC113061277
geneset_5273	0.8	3303	LOC113061440
geneset_5273	0.8	3303	LOC113061510
geneset_5273	0.8	3303	LOC113061575
geneset_5273	0.8	3303	LOC113061930
geneset_5273	0.8	3303	LOC113061931
geneset_5273	0.8	3303	LOC113061978
geneset_5273	0.8	3303	LOC113061986
geneset_5273	0.8	3303	LOC113062026
geneset_5273	0.8	3303	LOC113062089
geneset_5273	0.8	3303	LOC113062190
geneset_5273	0.8	3303	LOC113062198
geneset_5273	0.8	3303	LOC113062323
geneset_5273	0.8	3303	LOC113062324
geneset_5273	0.8	3303	LOC113062393
geneset_5273	0.8	3303	LOC113062410
geneset_5273	0.8	3303	LOC113062473
geneset_5273	0.8	3303	LOC113062475
geneset_5273	0.8	3303	LOC113062579
geneset_5273	0.8	3303	LOC113062681
geneset_5273	0.8	3303	LOC113062725
geneset_5273	0.8	3303	LOC113062736
geneset_5273	0.8	3303	LOC113062794
geneset_5273	0.8	3303	LOC113062804
geneset_5273	0.8	3303	LOC113062812
geneset_5273	0.8	3303	LOC113062869
geneset_5273	0.8	3303	LOC113062906
geneset_5273	0.8	3303	LOC113062919
geneset_5273	0.8	3303	LOC113063042
geneset_5273	0.8	3303	LOC113063175
geneset_5273	0.8	3303	LOC113063212
geneset_5273	0.8	3303	LOC113063228
geneset_5273	0.8	3303	LOC113063244
geneset_5273	0.8	3303	LOC113063300
geneset_5273	0.8	3303	LOC113063332
geneset_5273	0.8	3303	LOC113063338
geneset_5273	0.8	3303	LOC113063407
geneset_5273	0.8	3303	LOC113063428
geneset_5273	0.8	3303	LOC113063725
geneset_5273	0.8	3303	LOC113063893
geneset_5273	0.8	3303	LOC113064103
geneset_5273	0.8	3303	LOC113064105
geneset_5273	0.8	3303	LOC113064106
geneset_5273	0.8	3303	LOC113064108
geneset_5273	0.8	3303	LOC113064621
geneset_5273	0.8	3303	LOC113064888
geneset_5273	0.8	3303	LOC113064889
geneset_5273	0.8	3303	LOC113065275
geneset_5273	0.8	3303	LOC113065310
geneset_5273	0.8	3303	LOC113065311
geneset_5273	0.8	3303	LOC113065312
geneset_5273	0.8	3303	LOC113065314
geneset_5273	0.8	3303	LOC113065328
geneset_5273	0.8	3303	LOC113065329
geneset_5273	0.8	3303	LOC113065378
geneset_5273	0.8	3303	LOC113065379
geneset_5273	0.8	3303	LOC113065400
geneset_5273	0.8	3303	LOC113065830
geneset_5273	0.8	3303	LOC113065851
geneset_5273	0.8	3303	LOC113066001
geneset_5273	0.8	3303	LOC113066049
geneset_5273	0.8	3303	LOC113066070
geneset_5273	0.8	3303	LOC113066071
geneset_5273	0.8	3303	LOC113066078
geneset_5273	0.8	3303	LOC113066098
geneset_5273	0.8	3303	LOC113066218
geneset_5273	0.8	3303	LOC113066587
geneset_5273	0.8	3303	LOC113066588
geneset_5273	0.8	3303	LOC113066710
geneset_5273	0.8	3303	LOC113066719
geneset_5273	0.8	3303	LOC113066733
geneset_5273	0.8	3303	LOC113066761
geneset_5273	0.8	3303	LOC113066878
geneset_5273	0.8	3303	LOC113067003
geneset_5273	0.8	3303	LOC113067235
geneset_5273	0.8	3303	LOC113067248
geneset_5273	0.8	3303	LOC113067414
geneset_5273	0.8	3303	LOC113067479
geneset_5273	0.8	3303	LOC113067574
geneset_5273	0.8	3303	LOC113067769
geneset_5273	0.8	3303	LOC113067857
geneset_5273	0.8	3303	LOC113068030
geneset_5273	0.8	3303	LOC113068803
geneset_5273	0.8	3303	LOC113068954
geneset_5273	0.8	3303	LOC113069073
geneset_5273	0.8	3303	LOC113069389
geneset_5273	0.8	3303	LOC113069473
geneset_5273	0.8	3303	LOC113069518
geneset_5273	0.8	3303	LOC113069529
geneset_5273	0.8	3303	LOC113069599
geneset_5273	0.8	3303	LOC113069600
geneset_5273	0.8	3303	LOC113069623
geneset_5273	0.8	3303	LOC113069658
geneset_5273	0.8	3303	LOC113069912
geneset_5273	0.8	3303	LOC113069993
geneset_5273	0.8	3303	LOC113070013
geneset_5273	0.8	3303	LOC113070022
geneset_5273	0.8	3303	LOC113070039
geneset_5273	0.8	3303	LOC113070141
geneset_5273	0.8	3303	LOC113070322
geneset_5273	0.8	3303	LOC113070333
geneset_5273	0.8	3303	LOC113070335
geneset_5273	0.8	3303	LOC113070336
geneset_5273	0.8	3303	LOC113070337
geneset_5273	0.8	3303	LOC113070338
geneset_5273	0.8	3303	LOC113070339
geneset_5273	0.8	3303	LOC113070340
geneset_5273	0.8	3303	LOC113070357
geneset_5273	0.8	3303	LOC113071008
geneset_5273	0.8	3303	LOC113071294
geneset_5273	0.8	3303	LOC113071650
geneset_5273	0.8	3303	LOC113071666
geneset_5273	0.8	3303	LOC113071802
geneset_5273	0.8	3303	LOC113071806
geneset_5273	0.8	3303	LOC113071810
geneset_5273	0.8	3303	LOC113072525
geneset_5273	0.8	3303	LOC113072526
geneset_5273	0.8	3303	LOC113072554
geneset_5273	0.8	3303	LOC113072570
geneset_5273	0.8	3303	LOC113072571
geneset_5273	0.8	3303	LOC113072629
geneset_5273	0.8	3303	LOC113072679
geneset_5273	0.8	3303	LOC113072738
geneset_5273	0.8	3303	LOC113072798
geneset_5273	0.8	3303	LOC113072956
geneset_5273	0.8	3303	LOC113073082
geneset_5273	0.8	3303	LOC113073086
geneset_5273	0.8	3303	LOC113073223
geneset_5273	0.8	3303	LOC113073583
geneset_5273	0.8	3303	LOC113073585
geneset_5273	0.8	3303	LOC113073586
geneset_5273	0.8	3303	LOC113073587
geneset_5273	0.8	3303	LOC113073592
geneset_5273	0.8	3303	LOC113074006
geneset_5273	0.8	3303	LOC113074951
geneset_5273	0.8	3303	LOC113074983
geneset_5273	0.8	3303	LOC113075022
geneset_5273	0.8	3303	LOC113075024
geneset_5273	0.8	3303	LOC113075025
geneset_5273	0.8	3303	LOC113075027
geneset_5273	0.8	3303	LOC113075028
geneset_5273	0.8	3303	LOC113075037
geneset_5273	0.8	3303	LOC113075039
geneset_5273	0.8	3303	LOC113075040
geneset_5273	0.8	3303	LOC113075333
geneset_5273	0.8	3303	LOC113075334
geneset_5273	0.8	3303	LOC113075335
geneset_5273	0.8	3303	LOC113075336
geneset_5273	0.8	3303	LOC113075337
geneset_5273	0.8	3303	LOC113075338
geneset_5273	0.8	3303	LOC113075342
geneset_5273	0.8	3303	LOC113075343
geneset_5273	0.8	3303	LOC113075344
geneset_5273	0.8	3303	LOC113075345
geneset_5273	0.8	3303	LOC113075346
geneset_5273	0.8	3303	LOC113075469
geneset_5273	0.8	3303	LOC113075470
geneset_5273	0.8	3303	LOC113075471
geneset_5273	0.8	3303	LOC113075473
geneset_5273	0.8	3303	LOC113075608
geneset_5273	0.8	3303	LOC113075622
geneset_5273	0.8	3303	LOC113075635
geneset_5273	0.8	3303	LOC113075636
geneset_5273	0.8	3303	LOC113075659
geneset_5273	0.8	3303	LOC113075660
geneset_5273	0.8	3303	LOC113075669
geneset_5273	0.8	3303	LOC113075957
geneset_5273	0.8	3303	LOC113075974
geneset_5273	0.8	3303	LOC113075986
geneset_5273	0.8	3303	LOC113076125
geneset_5273	0.8	3303	LOC113076131
geneset_5273	0.8	3303	LOC113076149
geneset_5273	0.8	3303	LOC113076193
geneset_5273	0.8	3303	LOC113076235
geneset_5273	0.8	3303	LOC113076241
geneset_5273	0.8	3303	LOC113076242
geneset_5273	0.8	3303	LOC113076571
geneset_5273	0.8	3303	LOC113076608
geneset_5273	0.8	3303	LOC113076610
geneset_5273	0.8	3303	LOC113076701
geneset_5273	0.8	3303	LOC113077209
geneset_5273	0.8	3303	LOC113077210
geneset_5273	0.8	3303	LOC113077420
geneset_5273	0.8	3303	LOC113077658
geneset_5273	0.8	3303	LOC113077664
geneset_5273	0.8	3303	LOC113077896
geneset_5273	0.8	3303	LOC113078347
geneset_5273	0.8	3303	LOC113078517
geneset_5273	0.8	3303	LOC113078518
geneset_5273	0.8	3303	LOC113078592
geneset_5273	0.8	3303	LOC113078593
geneset_5273	0.8	3303	LOC113078597
geneset_5273	0.8	3303	LOC113078602
geneset_5273	0.8	3303	LOC113078603
geneset_5273	0.8	3303	LOC113078606
geneset_5273	0.8	3303	LOC113078628
geneset_5273	0.8	3303	LOC113078664
geneset_5273	0.8	3303	LOC113078667
geneset_5273	0.8	3303	LOC113079091
geneset_5273	0.8	3303	LOC113079175
geneset_5273	0.8	3303	LOC113079176
geneset_5273	0.8	3303	LOC113079178
geneset_5273	0.8	3303	LOC113079179
geneset_5273	0.8	3303	LOC113079275
geneset_5273	0.8	3303	LOC113079452
geneset_5273	0.8	3303	LOC113079455
geneset_5273	0.8	3303	LOC113079534
geneset_5273	0.8	3303	LOC113079536
geneset_5273	0.8	3303	LOC113079537
geneset_5273	0.8	3303	LOC113079588
geneset_5273	0.8	3303	LOC113079591
geneset_5273	0.8	3303	LOC113079655
geneset_5273	0.8	3303	LOC113079656
geneset_5273	0.8	3303	LOC113079657
geneset_5273	0.8	3303	LOC113079660
geneset_5273	0.8	3303	LOC113079960
geneset_5273	0.8	3303	LOC113079969
geneset_5273	0.8	3303	LOC113080252
geneset_5273	0.8	3303	LOC113080439
geneset_5273	0.8	3303	LOC113080440
geneset_5273	0.8	3303	LOC113080442
geneset_5273	0.8	3303	LOC113080443
geneset_5273	0.8	3303	LOC113080444
geneset_5273	0.8	3303	LOC113080445
geneset_5273	0.8	3303	LOC113080446
geneset_5273	0.8	3303	LOC113080447
geneset_5273	0.8	3303	LOC113080448
geneset_5273	0.8	3303	LOC113080449
geneset_5273	0.8	3303	LOC113080866
geneset_5273	0.8	3303	LOC113080872
geneset_5273	0.8	3303	LOC113080964
geneset_5273	0.8	3303	LOC113081123
geneset_5273	0.8	3303	LOC113081140
geneset_5273	0.8	3303	LOC113081267
geneset_5273	0.8	3303	LOC113081268
geneset_5273	0.8	3303	LOC113081284
geneset_5273	0.8	3303	LOC113081494
geneset_5273	0.8	3303	LOC113081647
geneset_5273	0.8	3303	LOC113081659
geneset_5273	0.8	3303	LOC113081677
geneset_5273	0.8	3303	LOC113081678
geneset_5273	0.8	3303	LOC113081888
geneset_5273	0.8	3303	LOC113081889
geneset_5273	0.8	3303	LOC113081890
geneset_5273	0.8	3303	LOC113083322
geneset_5273	0.8	3303	LOC113083323
geneset_5273	0.8	3303	LOC113083365
geneset_5273	0.8	3303	LOC113083564
geneset_5273	0.8	3303	LOC113083573
geneset_5273	0.8	3303	LOC113083574
geneset_5273	0.8	3303	LOC113083590
geneset_5273	0.8	3303	LOC113083606
geneset_5273	0.8	3303	LOC113085077
geneset_5273	0.8	3303	LOC113087077
geneset_5273	0.8	3303	LOC113087078
geneset_5273	0.8	3303	LOC113087079
geneset_5273	0.8	3303	LOC113087080
geneset_5273	0.8	3303	LOC113087081
geneset_5273	0.8	3303	LOC113087082
geneset_5273	0.8	3303	LOC113087399
geneset_5273	0.8	3303	LOC113087401
geneset_5273	0.8	3303	LOC113087913
geneset_5273	0.8	3303	LOC113088733
geneset_5273	0.8	3303	LOC113089128
geneset_5273	0.8	3303	LOC113089586
geneset_5273	0.8	3303	LOC113089670
geneset_5273	0.8	3303	LOC113089686
geneset_5273	0.8	3303	LOC113089702
geneset_5273	0.8	3303	LOC113089718
geneset_5273	0.8	3303	LOC113089734
geneset_5273	0.8	3303	LOC113089745
geneset_5273	0.8	3303	LOC113089757
geneset_5273	0.8	3303	LOC113089902
geneset_5273	0.8	3303	LOC113090134
geneset_5273	0.8	3303	LOC113091254
geneset_5273	0.8	3303	LOC113091261
geneset_5273	0.8	3303	LOC113091385
geneset_5273	0.8	3303	LOC113091490
geneset_5273	0.8	3303	LOC113091515
geneset_5273	0.8	3303	LOC113091524
geneset_5273	0.8	3303	LOC113091638
geneset_5273	0.8	3303	LOC113091660
geneset_5273	0.8	3303	LOC113091736
geneset_5273	0.8	3303	LOC113091781
geneset_5273	0.8	3303	LOC113091928
geneset_5273	0.8	3303	LOC113091931
geneset_5273	0.8	3303	LOC113091933
geneset_5273	0.8	3303	LOC113091934
geneset_5273	0.8	3303	LOC113092081
geneset_5273	0.8	3303	LOC113092084
geneset_5273	0.8	3303	LOC113092307
geneset_5273	0.8	3303	LOC113092309
geneset_5273	0.8	3303	LOC113092311
geneset_5273	0.8	3303	LOC113092427
geneset_5273	0.8	3303	LOC113092539
geneset_5273	0.8	3303	LOC113092805
geneset_5273	0.8	3303	LOC113092825
geneset_5273	0.8	3303	LOC113092889
geneset_5273	0.8	3303	LOC113092974
geneset_5273	0.8	3303	LOC113093054
geneset_5273	0.8	3303	LOC113093075
geneset_5273	0.8	3303	LOC113093076
geneset_5273	0.8	3303	LOC113093077
geneset_5273	0.8	3303	LOC113093081
geneset_5273	0.8	3303	LOC113093082
geneset_5273	0.8	3303	LOC113093144
geneset_5273	0.8	3303	LOC113093146
geneset_5273	0.8	3303	LOC113093149
geneset_5273	0.8	3303	LOC113093780
geneset_5273	0.8	3303	LOC113093788
geneset_5273	0.8	3303	LOC113093880
geneset_5273	0.8	3303	LOC113093888
geneset_5273	0.8	3303	LOC113093908
geneset_5273	0.8	3303	LOC113094551
geneset_5273	0.8	3303	LOC113094967
geneset_5273	0.8	3303	LOC113095098
geneset_5273	0.8	3303	LOC113095101
geneset_5273	0.8	3303	LOC113095103
geneset_5273	0.8	3303	LOC113095372
geneset_5273	0.8	3303	LOC113095373
geneset_5273	0.8	3303	LOC113095377
geneset_5273	0.8	3303	LOC113095430
geneset_5273	0.8	3303	LOC113095694
geneset_5273	0.8	3303	LOC113096032
geneset_5273	0.8	3303	LOC113096284
geneset_5273	0.8	3303	LOC113096290
geneset_5273	0.8	3303	LOC113096291
geneset_5273	0.8	3303	LOC113096292
geneset_5273	0.8	3303	LOC113096293
geneset_5273	0.8	3303	LOC113096368
geneset_5273	0.8	3303	LOC113096406
geneset_5273	0.8	3303	LOC113096407
geneset_5273	0.8	3303	LOC113096415
geneset_5273	0.8	3303	LOC113096416
geneset_5273	0.8	3303	LOC113096417
geneset_5273	0.8	3303	LOC113096420
geneset_5273	0.8	3303	LOC113096422
geneset_5273	0.8	3303	LOC113096423
geneset_5273	0.8	3303	LOC113096424
geneset_5273	0.8	3303	LOC113096425
geneset_5273	0.8	3303	LOC113096426
geneset_5273	0.8	3303	LOC113096427
geneset_5273	0.8	3303	LOC113096494
geneset_5273	0.8	3303	LOC113096545
geneset_5273	0.8	3303	LOC113096707
geneset_5273	0.8	3303	LOC113097115
geneset_5273	0.8	3303	LOC113097124
geneset_5273	0.8	3303	LOC113097130
geneset_5273	0.8	3303	LOC113097306
geneset_5273	0.8	3303	LOC113097313
geneset_5273	0.8	3303	LOC113097324
geneset_5273	0.8	3303	LOC113097360
geneset_5273	0.8	3303	LOC113097571
geneset_5273	0.8	3303	LOC113098140
geneset_5273	0.8	3303	LOC113098141
geneset_5273	0.8	3303	LOC113098192
geneset_5273	0.8	3303	LOC113098233
geneset_5273	0.8	3303	LOC113098467
geneset_5273	0.8	3303	LOC113098963
geneset_5273	0.8	3303	LOC113099021
geneset_5273	0.8	3303	LOC113099844
geneset_5273	0.8	3303	LOC113100222
geneset_5273	0.8	3303	LOC113100324
geneset_5273	0.8	3303	LOC113102207
geneset_5273	0.8	3303	LOC113102957
geneset_5273	0.8	3303	LOC113103514
geneset_5273	0.8	3303	LOC113104025
geneset_5273	0.8	3303	LOC113104026
geneset_5273	0.8	3303	LOC113104869
geneset_5273	0.8	3303	LOC113105138
geneset_5273	0.8	3303	LOC113105261
geneset_5273	0.8	3303	LOC113105263
geneset_5273	0.8	3303	LOC113105264
geneset_5273	0.8	3303	LOC113105266
geneset_5273	0.8	3303	LOC113105267
geneset_5273	0.8	3303	LOC113105346
geneset_5273	0.8	3303	LOC113105348
geneset_5273	0.8	3303	LOC113105349
geneset_5273	0.8	3303	LOC113105352
geneset_5273	0.8	3303	LOC113105354
geneset_5273	0.8	3303	LOC113105435
geneset_5273	0.8	3303	LOC113105436
geneset_5273	0.8	3303	LOC113105439
geneset_5273	0.8	3303	LOC113105441
geneset_5273	0.8	3303	LOC113105442
geneset_5273	0.8	3303	LOC113105453
geneset_5273	0.8	3303	LOC113105454
geneset_5273	0.8	3303	LOC113105469
geneset_5273	0.8	3303	LOC113105471
geneset_5273	0.8	3303	LOC113105472
geneset_5273	0.8	3303	LOC113105475
geneset_5273	0.8	3303	LOC113105480
geneset_5273	0.8	3303	LOC113105482
geneset_5273	0.8	3303	LOC113105484
geneset_5273	0.8	3303	LOC113105708
geneset_5273	0.8	3303	LOC113105799
geneset_5273	0.8	3303	LOC113106020
geneset_5273	0.8	3303	LOC113106043
geneset_5273	0.8	3303	LOC113106091
geneset_5273	0.8	3303	LOC113106231
geneset_5273	0.8	3303	LOC113106256
geneset_5273	0.8	3303	LOC113106377
geneset_5273	0.8	3303	LOC113106446
geneset_5273	0.8	3303	LOC113106468
geneset_5273	0.8	3303	LOC113106501
geneset_5273	0.8	3303	LOC113106821
geneset_5273	0.8	3303	LOC113106825
geneset_5273	0.8	3303	LOC113106884
geneset_5273	0.8	3303	LOC113107251
geneset_5273	0.8	3303	LOC113107478
geneset_5273	0.8	3303	LOC113107624
geneset_5273	0.8	3303	LOC113108041
geneset_5273	0.8	3303	LOC113108048
geneset_5273	0.8	3303	LOC113108091
geneset_5273	0.8	3303	LOC113108136
geneset_5273	0.8	3303	LOC113108239
geneset_5273	0.8	3303	LOC113108436
geneset_5273	0.8	3303	LOC113108520
geneset_5273	0.8	3303	LOC113108876
geneset_5273	0.8	3303	LOC113108889
geneset_5273	0.8	3303	LOC113108897
geneset_5273	0.8	3303	LOC113108905
geneset_5273	0.8	3303	LOC113108928
geneset_5273	0.8	3303	LOC113108937
geneset_5273	0.8	3303	LOC113109271
geneset_5273	0.8	3303	LOC113109305
geneset_5273	0.8	3303	LOC113109306
geneset_5273	0.8	3303	LOC113109323
geneset_5273	0.8	3303	LOC113109324
geneset_5273	0.8	3303	LOC113109452
geneset_5273	0.8	3303	LOC113109820
geneset_5273	0.8	3303	LOC113109951
geneset_5273	0.8	3303	LOC113109969
geneset_5273	0.8	3303	LOC113109992
geneset_5273	0.8	3303	LOC113110012
geneset_5273	0.8	3303	LOC113110013
geneset_5273	0.8	3303	LOC113110143
geneset_5273	0.8	3303	LOC113110272
geneset_5273	0.8	3303	LOC113110298
geneset_5273	0.8	3303	LOC113110311
geneset_5273	0.8	3303	LOC113110424
geneset_5273	0.8	3303	LOC113110462
geneset_5273	0.8	3303	LOC113110475
geneset_5273	0.8	3303	LOC113110770
geneset_5273	0.8	3303	LOC113110836
geneset_5273	0.8	3303	LOC113111013
geneset_5273	0.8	3303	LOC113111014
geneset_5273	0.8	3303	LOC113111994
geneset_5273	0.8	3303	LOC113112213
geneset_5273	0.8	3303	LOC113112941
geneset_5273	0.8	3303	LOC113112950
geneset_5273	0.8	3303	LOC113112976
geneset_5273	0.8	3303	LOC113113176
geneset_5273	0.8	3303	LOC113113416
geneset_5273	0.8	3303	LOC113113557
geneset_5273	0.8	3303	LOC113113699
geneset_5273	0.8	3303	LOC113113755
geneset_5273	0.8	3303	LOC113113980
geneset_5273	0.8	3303	LOC113114019
geneset_5273	0.8	3303	LOC113114032
geneset_5273	0.8	3303	LOC113114033
geneset_5273	0.8	3303	LOC113114034
geneset_5273	0.8	3303	LOC113114241
geneset_5273	0.8	3303	LOC113114403
geneset_5273	0.8	3303	LOC113114482
geneset_5273	0.8	3303	LOC113114492
geneset_5273	0.8	3303	LOC113114508
geneset_5273	0.8	3303	LOC113114827
geneset_5273	0.8	3303	LOC113114906
geneset_5273	0.8	3303	LOC113115099
geneset_5273	0.8	3303	LOC113115532
geneset_5273	0.8	3303	LOC113115883
geneset_5273	0.8	3303	LOC113116161
geneset_5273	0.8	3303	LOC113116162
geneset_5273	0.8	3303	LOC113116294
geneset_5273	0.8	3303	LOC113116381
geneset_5273	0.8	3303	LOC113116437
geneset_5273	0.8	3303	LOC113116703
geneset_5273	0.8	3303	LOC113116791
geneset_5273	0.8	3303	LOC113116835
geneset_5273	0.8	3303	LOC113117143
geneset_5273	0.8	3303	LOC113117249
geneset_5273	0.8	3303	LOC113117289
geneset_5273	0.8	3303	LOC113117799
geneset_5273	0.8	3303	LOC113117810
geneset_5273	0.8	3303	LOC113118082
geneset_5273	0.8	3303	LOC113118118
geneset_5273	0.8	3303	LOC113118271
geneset_5273	0.8	3303	LOC113118272
geneset_5273	0.8	3303	LOC113118299
geneset_5273	0.8	3303	LOC113118641
geneset_5273	0.8	3303	LOC113118648
geneset_5273	0.8	3303	LOC113118752
geneset_5273	0.8	3303	LOC113118770
geneset_5273	0.8	3303	LOC113118795
geneset_5273	0.8	3303	LOC113119238
geneset_5273	0.8	3303	LOC113119239
geneset_5273	0.8	3303	LOC113119240
geneset_5273	0.8	3303	LOC113119326
geneset_5273	0.8	3303	LOC113119503
geneset_5273	0.8	3303	LOC113119710
geneset_5273	0.8	3303	LOC113119725
geneset_5273	0.8	3303	LOC113119732
geneset_5273	0.8	3303	LOC113119737
geneset_5273	0.8	3303	LOC113119819
geneset_5273	0.8	3303	LOC113119884
geneset_5273	0.8	3303	LOC113119885
geneset_5273	0.8	3303	LOC113119946
geneset_5273	0.8	3303	LOC113119952
geneset_5273	0.8	3303	LOC113120226
geneset_5273	0.8	3303	LOC113120257
geneset_5273	0.8	3303	LOC113120488
geneset_5273	0.8	3303	LOC113120643
geneset_5273	0.8	3303	LOC113120753
geneset_5273	0.8	3303	LOC113120795
geneset_5273	0.8	3303	LOC113120918
geneset_5273	0.8	3303	LOC113121046
geneset_5273	0.8	3303	LOC113121219
geneset_5273	0.8	3303	LOC113121235
geneset_5273	0.8	3303	mcoln2
geneset_5273	0.8	3303	mmp23b
geneset_5273	0.8	3303	mmp28
geneset_5273	0.8	3303	mrc1
geneset_5273	0.8	3303	mrc2
geneset_5273	0.8	3303	mri1
geneset_5273	0.8	3303	pkd1l1
geneset_5273	0.8	3303	pkd1l2
geneset_5273	0.8	3303	rfx5
geneset_5273	0.8	3303	vtn
geneset_5274	2	3335	aaas
geneset_5274	2	3335	ahi1
geneset_5274	2	3335	apaf1
geneset_5274	2	3335	bub3
geneset_5274	2	3335	cfap43
geneset_5274	2	3335	cfap44
geneset_5274	2	3335	cfap52
geneset_5274	2	3335	coro2a
geneset_5274	2	3335	cstf1
geneset_5274	2	3335	dcaf13
geneset_5274	2	3335	ddb2
geneset_5274	2	3335	dync1i1
geneset_5274	2	3335	dync1i2
geneset_5274	2	3335	eed
geneset_5274	2	3335	eif3i
geneset_5274	2	3335	fbxw12
geneset_5274	2	3335	fbxw5
geneset_5274	2	3335	fbxw7
geneset_5274	2	3335	fbxw8
geneset_5274	2	3335	fzr1
geneset_5274	2	3335	gemin5
geneset_5274	2	3335	gnb1l
geneset_5274	2	3335	ift122
geneset_5274	2	3335	ift140
geneset_5274	2	3335	ift172
geneset_5274	2	3335	ift80
geneset_5274	2	3335	LOC113038147
geneset_5274	2	3335	LOC113038251
geneset_5274	2	3335	LOC113038388
geneset_5274	2	3335	LOC113038390
geneset_5274	2	3335	LOC113038614
geneset_5274	2	3335	LOC113038686
geneset_5274	2	3335	LOC113038689
geneset_5274	2	3335	LOC113038983
geneset_5274	2	3335	LOC113038995
geneset_5274	2	3335	LOC113039066
geneset_5274	2	3335	LOC113039106
geneset_5274	2	3335	LOC113039692
geneset_5274	2	3335	LOC113039769
geneset_5274	2	3335	LOC113039832
geneset_5274	2	3335	LOC113039911
geneset_5274	2	3335	LOC113040027
geneset_5274	2	3335	LOC113040029
geneset_5274	2	3335	LOC113040040
geneset_5274	2	3335	LOC113041397
geneset_5274	2	3335	LOC113042083
geneset_5274	2	3335	LOC113042090
geneset_5274	2	3335	LOC113042124
geneset_5274	2	3335	LOC113042161
geneset_5274	2	3335	LOC113042201
geneset_5274	2	3335	LOC113042321
geneset_5274	2	3335	LOC113042491
geneset_5274	2	3335	LOC113042498
geneset_5274	2	3335	LOC113042595
geneset_5274	2	3335	LOC113042660
geneset_5274	2	3335	LOC113042665
geneset_5274	2	3335	LOC113042721
geneset_5274	2	3335	LOC113042738
geneset_5274	2	3335	LOC113042871
geneset_5274	2	3335	LOC113043006
geneset_5274	2	3335	LOC113043160
geneset_5274	2	3335	LOC113043192
geneset_5274	2	3335	LOC113043226
geneset_5274	2	3335	LOC113043256
geneset_5274	2	3335	LOC113043291
geneset_5274	2	3335	LOC113043433
geneset_5274	2	3335	LOC113043689
geneset_5274	2	3335	LOC113043946
geneset_5274	2	3335	LOC113043989
geneset_5274	2	3335	LOC113044046
geneset_5274	2	3335	LOC113044060
geneset_5274	2	3335	LOC113044132
geneset_5274	2	3335	LOC113044269
geneset_5274	2	3335	LOC113044661
geneset_5274	2	3335	LOC113044696
geneset_5274	2	3335	LOC113044703
geneset_5274	2	3335	LOC113044965
geneset_5274	2	3335	LOC113045000
geneset_5274	2	3335	LOC113045004
geneset_5274	2	3335	LOC113045301
geneset_5274	2	3335	LOC113045341
geneset_5274	2	3335	LOC113045379
geneset_5274	2	3335	LOC113045427
geneset_5274	2	3335	LOC113045485
geneset_5274	2	3335	LOC113045535
geneset_5274	2	3335	LOC113045625
geneset_5274	2	3335	LOC113045753
geneset_5274	2	3335	LOC113045974
geneset_5274	2	3335	LOC113046014
geneset_5274	2	3335	LOC113046046
geneset_5274	2	3335	LOC113046054
geneset_5274	2	3335	LOC113046065
geneset_5274	2	3335	LOC113046259
geneset_5274	2	3335	LOC113046356
geneset_5274	2	3335	LOC113046629
geneset_5274	2	3335	LOC113046759
geneset_5274	2	3335	LOC113047042
geneset_5274	2	3335	LOC113047230
geneset_5274	2	3335	LOC113047339
geneset_5274	2	3335	LOC113048030
geneset_5274	2	3335	LOC113048184
geneset_5274	2	3335	LOC113048399
geneset_5274	2	3335	LOC113048408
geneset_5274	2	3335	LOC113048826
geneset_5274	2	3335	LOC113048888
geneset_5274	2	3335	LOC113048929
geneset_5274	2	3335	LOC113048980
geneset_5274	2	3335	LOC113048981
geneset_5274	2	3335	LOC113049022
geneset_5274	2	3335	LOC113049070
geneset_5274	2	3335	LOC113049089
geneset_5274	2	3335	LOC113049102
geneset_5274	2	3335	LOC113049269
geneset_5274	2	3335	LOC113049357
geneset_5274	2	3335	LOC113049586
geneset_5274	2	3335	LOC113049605
geneset_5274	2	3335	LOC113049608
geneset_5274	2	3335	LOC113049694
geneset_5274	2	3335	LOC113049809
geneset_5274	2	3335	LOC113049832
geneset_5274	2	3335	LOC113049833
geneset_5274	2	3335	LOC113049873
geneset_5274	2	3335	LOC113049926
geneset_5274	2	3335	LOC113050121
geneset_5274	2	3335	LOC113050130
geneset_5274	2	3335	LOC113050213
geneset_5274	2	3335	LOC113050441
geneset_5274	2	3335	LOC113050448
geneset_5274	2	3335	LOC113050814
geneset_5274	2	3335	LOC113050869
geneset_5274	2	3335	LOC113050924
geneset_5274	2	3335	LOC113050927
geneset_5274	2	3335	LOC113050955
geneset_5274	2	3335	LOC113050963
geneset_5274	2	3335	LOC113051372
geneset_5274	2	3335	LOC113051449
geneset_5274	2	3335	LOC113051600
geneset_5274	2	3335	LOC113051693
geneset_5274	2	3335	LOC113052188
geneset_5274	2	3335	LOC113052272
geneset_5274	2	3335	LOC113052286
geneset_5274	2	3335	LOC113052301
geneset_5274	2	3335	LOC113052346
geneset_5274	2	3335	LOC113052352
geneset_5274	2	3335	LOC113052381
geneset_5274	2	3335	LOC113052694
geneset_5274	2	3335	LOC113052713
geneset_5274	2	3335	LOC113052756
geneset_5274	2	3335	LOC113052791
geneset_5274	2	3335	LOC113053105
geneset_5274	2	3335	LOC113053175
geneset_5274	2	3335	LOC113053307
geneset_5274	2	3335	LOC113053409
geneset_5274	2	3335	LOC113054003
geneset_5274	2	3335	LOC113054043
geneset_5274	2	3335	LOC113054240
geneset_5274	2	3335	LOC113054420
geneset_5274	2	3335	LOC113054445
geneset_5274	2	3335	LOC113054746
geneset_5274	2	3335	LOC113054981
geneset_5274	2	3335	LOC113055009
geneset_5274	2	3335	LOC113055165
geneset_5274	2	3335	LOC113055177
geneset_5274	2	3335	LOC113055355
geneset_5274	2	3335	LOC113055378
geneset_5274	2	3335	LOC113055404
geneset_5274	2	3335	LOC113055576
geneset_5274	2	3335	LOC113055600
geneset_5274	2	3335	LOC113055621
geneset_5274	2	3335	LOC113055718
geneset_5274	2	3335	LOC113055930
geneset_5274	2	3335	LOC113056247
geneset_5274	2	3335	LOC113056787
geneset_5274	2	3335	LOC113056835
geneset_5274	2	3335	LOC113056866
geneset_5274	2	3335	LOC113057033
geneset_5274	2	3335	LOC113057239
geneset_5274	2	3335	LOC113057240
geneset_5274	2	3335	LOC113057660
geneset_5274	2	3335	LOC113057672
geneset_5274	2	3335	LOC113058065
geneset_5274	2	3335	LOC113058489
geneset_5274	2	3335	LOC113058503
geneset_5274	2	3335	LOC113058542
geneset_5274	2	3335	LOC113058655
geneset_5274	2	3335	LOC113058680
geneset_5274	2	3335	LOC113058740
geneset_5274	2	3335	LOC113058775
geneset_5274	2	3335	LOC113058782
geneset_5274	2	3335	LOC113058797
geneset_5274	2	3335	LOC113058845
geneset_5274	2	3335	LOC113058938
geneset_5274	2	3335	LOC113059070
geneset_5274	2	3335	LOC113059288
geneset_5274	2	3335	LOC113059419
geneset_5274	2	3335	LOC113059513
geneset_5274	2	3335	LOC113059807
geneset_5274	2	3335	LOC113059809
geneset_5274	2	3335	LOC113060113
geneset_5274	2	3335	LOC113060114
geneset_5274	2	3335	LOC113060207
geneset_5274	2	3335	LOC113060380
geneset_5274	2	3335	LOC113060519
geneset_5274	2	3335	LOC113060544
geneset_5274	2	3335	LOC113060591
geneset_5274	2	3335	LOC113060595
geneset_5274	2	3335	LOC113060596
geneset_5274	2	3335	LOC113060675
geneset_5274	2	3335	LOC113061735
geneset_5274	2	3335	LOC113061822
geneset_5274	2	3335	LOC113061865
geneset_5274	2	3335	LOC113062023
geneset_5274	2	3335	LOC113062032
geneset_5274	2	3335	LOC113062103
geneset_5274	2	3335	LOC113062188
geneset_5274	2	3335	LOC113062246
geneset_5274	2	3335	LOC113062433
geneset_5274	2	3335	LOC113062745
geneset_5274	2	3335	LOC113062842
geneset_5274	2	3335	LOC113062859
geneset_5274	2	3335	LOC113062958
geneset_5274	2	3335	LOC113063065
geneset_5274	2	3335	LOC113063088
geneset_5274	2	3335	LOC113063124
geneset_5274	2	3335	LOC113063165
geneset_5274	2	3335	LOC113063321
geneset_5274	2	3335	LOC113063396
geneset_5274	2	3335	LOC113063408
geneset_5274	2	3335	LOC113063981
geneset_5274	2	3335	LOC113064087
geneset_5274	2	3335	LOC113064141
geneset_5274	2	3335	LOC113064319
geneset_5274	2	3335	LOC113064397
geneset_5274	2	3335	LOC113064417
geneset_5274	2	3335	LOC113064457
geneset_5274	2	3335	LOC113064649
geneset_5274	2	3335	LOC113065001
geneset_5274	2	3335	LOC113065002
geneset_5274	2	3335	LOC113065003
geneset_5274	2	3335	LOC113065095
geneset_5274	2	3335	LOC113065146
geneset_5274	2	3335	LOC113065284
geneset_5274	2	3335	LOC113065591
geneset_5274	2	3335	LOC113065784
geneset_5274	2	3335	LOC113066045
geneset_5274	2	3335	LOC113066090
geneset_5274	2	3335	LOC113066187
geneset_5274	2	3335	LOC113066535
geneset_5274	2	3335	LOC113066641
geneset_5274	2	3335	LOC113066648
geneset_5274	2	3335	LOC113066669
geneset_5274	2	3335	LOC113066685
geneset_5274	2	3335	LOC113066881
geneset_5274	2	3335	LOC113067780
geneset_5274	2	3335	LOC113067943
geneset_5274	2	3335	LOC113068100
geneset_5274	2	3335	LOC113068169
geneset_5274	2	3335	LOC113068518
geneset_5274	2	3335	LOC113068530
geneset_5274	2	3335	LOC113068548
geneset_5274	2	3335	LOC113068565
geneset_5274	2	3335	LOC113068768
geneset_5274	2	3335	LOC113069075
geneset_5274	2	3335	LOC113069311
geneset_5274	2	3335	LOC113069547
geneset_5274	2	3335	LOC113069733
geneset_5274	2	3335	LOC113069849
geneset_5274	2	3335	LOC113069925
geneset_5274	2	3335	LOC113070080
geneset_5274	2	3335	LOC113070449
geneset_5274	2	3335	LOC113070484
geneset_5274	2	3335	LOC113070588
geneset_5274	2	3335	LOC113070614
geneset_5274	2	3335	LOC113070761
geneset_5274	2	3335	LOC113071473
geneset_5274	2	3335	LOC113071527
geneset_5274	2	3335	LOC113072192
geneset_5274	2	3335	LOC113072454
geneset_5274	2	3335	LOC113072487
geneset_5274	2	3335	LOC113072606
geneset_5274	2	3335	LOC113072714
geneset_5274	2	3335	LOC113072793
geneset_5274	2	3335	LOC113074415
geneset_5274	2	3335	LOC113074530
geneset_5274	2	3335	LOC113074551
geneset_5274	2	3335	LOC113074552
geneset_5274	2	3335	LOC113074831
geneset_5274	2	3335	LOC113075012
geneset_5274	2	3335	LOC113075015
geneset_5274	2	3335	LOC113075057
geneset_5274	2	3335	LOC113075132
geneset_5274	2	3335	LOC113075384
geneset_5274	2	3335	LOC113075689
geneset_5274	2	3335	LOC113075832
geneset_5274	2	3335	LOC113076047
geneset_5274	2	3335	LOC113076767
geneset_5274	2	3335	LOC113077403
geneset_5274	2	3335	LOC113077515
geneset_5274	2	3335	LOC113077669
geneset_5274	2	3335	LOC113077761
geneset_5274	2	3335	LOC113077995
geneset_5274	2	3335	LOC113078145
geneset_5274	2	3335	LOC113078211
geneset_5274	2	3335	LOC113078297
geneset_5274	2	3335	LOC113078379
geneset_5274	2	3335	LOC113078630
geneset_5274	2	3335	LOC113078701
geneset_5274	2	3335	LOC113079202
geneset_5274	2	3335	LOC113079269
geneset_5274	2	3335	LOC113079292
geneset_5274	2	3335	LOC113079318
geneset_5274	2	3335	LOC113079578
geneset_5274	2	3335	LOC113079732
geneset_5274	2	3335	LOC113080032
geneset_5274	2	3335	LOC113080269
geneset_5274	2	3335	LOC113081006
geneset_5274	2	3335	LOC113081195
geneset_5274	2	3335	LOC113081326
geneset_5274	2	3335	LOC113081522
geneset_5274	2	3335	LOC113081985
geneset_5274	2	3335	LOC113082012
geneset_5274	2	3335	LOC113082180
geneset_5274	2	3335	LOC113082822
geneset_5274	2	3335	LOC113082886
geneset_5274	2	3335	LOC113083922
geneset_5274	2	3335	LOC113084049
geneset_5274	2	3335	LOC113084858
geneset_5274	2	3335	LOC113085602
geneset_5274	2	3335	LOC113085603
geneset_5274	2	3335	LOC113087627
geneset_5274	2	3335	LOC113088247
geneset_5274	2	3335	LOC113088271
geneset_5274	2	3335	LOC113088749
geneset_5274	2	3335	LOC113089622
geneset_5274	2	3335	LOC113090492
geneset_5274	2	3335	LOC113090611
geneset_5274	2	3335	LOC113090814
geneset_5274	2	3335	LOC113091324
geneset_5274	2	3335	LOC113091351
geneset_5274	2	3335	LOC113091455
geneset_5274	2	3335	LOC113091591
geneset_5274	2	3335	LOC113091972
geneset_5274	2	3335	LOC113091974
geneset_5274	2	3335	LOC113092329
geneset_5274	2	3335	LOC113092597
geneset_5274	2	3335	LOC113092645
geneset_5274	2	3335	LOC113093062
geneset_5274	2	3335	LOC113093073
geneset_5274	2	3335	LOC113094130
geneset_5274	2	3335	LOC113094970
geneset_5274	2	3335	LOC113095284
geneset_5274	2	3335	LOC113095302
geneset_5274	2	3335	LOC113095616
geneset_5274	2	3335	LOC113095683
geneset_5274	2	3335	LOC113095788
geneset_5274	2	3335	LOC113096082
geneset_5274	2	3335	LOC113096134
geneset_5274	2	3335	LOC113096379
geneset_5274	2	3335	LOC113096627
geneset_5274	2	3335	LOC113097022
geneset_5274	2	3335	LOC113097676
geneset_5274	2	3335	LOC113098147
geneset_5274	2	3335	LOC113098362
geneset_5274	2	3335	LOC113098381
geneset_5274	2	3335	LOC113098383
geneset_5274	2	3335	LOC113098435
geneset_5274	2	3335	LOC113098451
geneset_5274	2	3335	LOC113098484
geneset_5274	2	3335	LOC113100344
geneset_5274	2	3335	LOC113102880
geneset_5274	2	3335	LOC113103895
geneset_5274	2	3335	LOC113105505
geneset_5274	2	3335	LOC113105506
geneset_5274	2	3335	LOC113105525
geneset_5274	2	3335	LOC113105579
geneset_5274	2	3335	LOC113105644
geneset_5274	2	3335	LOC113105927
geneset_5274	2	3335	LOC113105996
geneset_5274	2	3335	LOC113106002
geneset_5274	2	3335	LOC113106111
geneset_5274	2	3335	LOC113106306
geneset_5274	2	3335	LOC113106594
geneset_5274	2	3335	LOC113106606
geneset_5274	2	3335	LOC113106930
geneset_5274	2	3335	LOC113107044
geneset_5274	2	3335	LOC113107110
geneset_5274	2	3335	LOC113107434
geneset_5274	2	3335	LOC113107504
geneset_5274	2	3335	LOC113107665
geneset_5274	2	3335	LOC113107748
geneset_5274	2	3335	LOC113107804
geneset_5274	2	3335	LOC113107806
geneset_5274	2	3335	LOC113107870
geneset_5274	2	3335	LOC113107875
geneset_5274	2	3335	LOC113107953
geneset_5274	2	3335	LOC113107966
geneset_5274	2	3335	LOC113108160
geneset_5274	2	3335	LOC113108192
geneset_5274	2	3335	LOC113108237
geneset_5274	2	3335	LOC113108419
geneset_5274	2	3335	LOC113108446
geneset_5274	2	3335	LOC113108498
geneset_5274	2	3335	LOC113108533
geneset_5274	2	3335	LOC113108549
geneset_5274	2	3335	LOC113108665
geneset_5274	2	3335	LOC113108871
geneset_5274	2	3335	LOC113109119
geneset_5274	2	3335	LOC113109484
geneset_5274	2	3335	LOC113109561
geneset_5274	2	3335	LOC113109614
geneset_5274	2	3335	LOC113109765
geneset_5274	2	3335	LOC113109936
geneset_5274	2	3335	LOC113109959
geneset_5274	2	3335	LOC113110032
geneset_5274	2	3335	LOC113110083
geneset_5274	2	3335	LOC113110540
geneset_5274	2	3335	LOC113110583
geneset_5274	2	3335	LOC113110609
geneset_5274	2	3335	LOC113110632
geneset_5274	2	3335	LOC113110780
geneset_5274	2	3335	LOC113110908
geneset_5274	2	3335	LOC113110999
geneset_5274	2	3335	LOC113111008
geneset_5274	2	3335	LOC113111010
geneset_5274	2	3335	LOC113111019
geneset_5274	2	3335	LOC113111045
geneset_5274	2	3335	LOC113111258
geneset_5274	2	3335	LOC113111438
geneset_5274	2	3335	LOC113111648
geneset_5274	2	3335	LOC113111665
geneset_5274	2	3335	LOC113111756
geneset_5274	2	3335	LOC113112070
geneset_5274	2	3335	LOC113112320
geneset_5274	2	3335	LOC113112484
geneset_5274	2	3335	LOC113112509
geneset_5274	2	3335	LOC113112528
geneset_5274	2	3335	LOC113112553
geneset_5274	2	3335	LOC113112714
geneset_5274	2	3335	LOC113112919
geneset_5274	2	3335	LOC113113043
geneset_5274	2	3335	LOC113113044
geneset_5274	2	3335	LOC113113327
geneset_5274	2	3335	LOC113113368
geneset_5274	2	3335	LOC113113491
geneset_5274	2	3335	LOC113113643
geneset_5274	2	3335	LOC113113717
geneset_5274	2	3335	LOC113113852
geneset_5274	2	3335	LOC113113994
geneset_5274	2	3335	LOC113114026
geneset_5274	2	3335	LOC113114195
geneset_5274	2	3335	LOC113114377
geneset_5274	2	3335	LOC113114654
geneset_5274	2	3335	LOC113114721
geneset_5274	2	3335	LOC113114781
geneset_5274	2	3335	LOC113114801
geneset_5274	2	3335	LOC113114820
geneset_5274	2	3335	LOC113114834
geneset_5274	2	3335	LOC113114887
geneset_5274	2	3335	LOC113115002
geneset_5274	2	3335	LOC113115018
geneset_5274	2	3335	LOC113115022
geneset_5274	2	3335	LOC113115266
geneset_5274	2	3335	LOC113115325
geneset_5274	2	3335	LOC113115326
geneset_5274	2	3335	LOC113115327
geneset_5274	2	3335	LOC113115342
geneset_5274	2	3335	LOC113115700
geneset_5274	2	3335	LOC113115782
geneset_5274	2	3335	LOC113115918
geneset_5274	2	3335	LOC113116200
geneset_5274	2	3335	LOC113116203
geneset_5274	2	3335	LOC113116304
geneset_5274	2	3335	LOC113116336
geneset_5274	2	3335	LOC113116432
geneset_5274	2	3335	LOC113116528
geneset_5274	2	3335	LOC113116529
geneset_5274	2	3335	LOC113116684
geneset_5274	2	3335	LOC113116843
geneset_5274	2	3335	LOC113117062
geneset_5274	2	3335	LOC113117114
geneset_5274	2	3335	LOC113117231
geneset_5274	2	3335	LOC113117344
geneset_5274	2	3335	LOC113117476
geneset_5274	2	3335	LOC113117477
geneset_5274	2	3335	LOC113117660
geneset_5274	2	3335	LOC113118112
geneset_5274	2	3335	LOC113118152
geneset_5274	2	3335	LOC113118374
geneset_5274	2	3335	LOC113118566
geneset_5274	2	3335	LOC113118577
geneset_5274	2	3335	LOC113118796
geneset_5274	2	3335	LOC113119179
geneset_5274	2	3335	LOC113119206
geneset_5274	2	3335	LOC113119317
geneset_5274	2	3335	LOC113119579
geneset_5274	2	3335	LOC113119653
geneset_5274	2	3335	LOC113119740
geneset_5274	2	3335	LOC113119751
geneset_5274	2	3335	LOC113119881
geneset_5274	2	3335	LOC113119948
geneset_5274	2	3335	LOC113120093
geneset_5274	2	3335	LOC113120126
geneset_5274	2	3335	LOC113120483
geneset_5274	2	3335	LOC113120499
geneset_5274	2	3335	LOC113120562
geneset_5274	2	3335	LOC113120565
geneset_5274	2	3335	LOC113120651
geneset_5274	2	3335	LOC113120878
geneset_5274	2	3335	LOC113120895
geneset_5274	2	3335	LOC113120961
geneset_5274	2	3335	LOC113121221
geneset_5274	2	3335	lrwd1
geneset_5274	2	3335	lyst
geneset_5274	2	3335	nle1
geneset_5274	2	3335	npc1
geneset_5274	2	3335	nsmaf
geneset_5274	2	3335	nup37
geneset_5274	2	3335	nup43
geneset_5274	2	3335	pam16
geneset_5274	2	3335	pex7
geneset_5274	2	3335	rae1
geneset_5274	2	3335	spag16
geneset_5274	2	3335	strn3
geneset_5274	2	3335	taf5l
geneset_5274	2	3335	tbc1d31
geneset_5274	2	3335	thoc3
geneset_5274	2	3335	thoc6
geneset_5274	2	3335	ttc21b
geneset_5274	2	3335	utp18
geneset_5274	2	3335	utp4
geneset_5274	2	3335	wdhd1
geneset_5274	2	3335	wdr17
geneset_5274	2	3335	wdr18
geneset_5274	2	3335	wdr33
geneset_5274	2	3335	wdr53
geneset_5274	2	3335	wdr55
geneset_5274	2	3335	wdr60
geneset_5274	2	3335	wdr63
geneset_5274	2	3335	wdr66
geneset_5274	2	3335	wdr7
geneset_5274	2	3335	wdr75
geneset_5274	2	3335	wdr77
geneset_5274	2	3335	wdr78
geneset_5274	2	3335	wdr83
geneset_5274	2	3335	wdr89
geneset_5274	2	3335	wdr92
geneset_5274	2	3335	wdr97
geneset_5275	5	3344	anapc11
geneset_5275	5	3344	as3mt
geneset_5275	5	3344	ascc1
geneset_5275	5	3344	c16h2orf66
geneset_5275	5	3344	cfap206
geneset_5275	5	3344	dda1
geneset_5275	5	3344	elac2
geneset_5275	5	3344	exosc7
geneset_5275	5	3344	exosc9
geneset_5275	5	3344	fancf
geneset_5275	5	3344	insm1
geneset_5275	5	3344	leng9
geneset_5275	5	3344	LOC113037697
geneset_5275	5	3344	LOC113038136
geneset_5275	5	3344	LOC113038181
geneset_5275	5	3344	LOC113038210
geneset_5275	5	3344	LOC113038245
geneset_5275	5	3344	LOC113038490
geneset_5275	5	3344	LOC113038754
geneset_5275	5	3344	LOC113038772
geneset_5275	5	3344	LOC113038887
geneset_5275	5	3344	LOC113038932
geneset_5275	5	3344	LOC113038952
geneset_5275	5	3344	LOC113039121
geneset_5275	5	3344	LOC113039137
geneset_5275	5	3344	LOC113039338
geneset_5275	5	3344	LOC113039341
geneset_5275	5	3344	LOC113039507
geneset_5275	5	3344	LOC113039519
geneset_5275	5	3344	LOC113039537
geneset_5275	5	3344	LOC113039538
geneset_5275	5	3344	LOC113039687
geneset_5275	5	3344	LOC113039755
geneset_5275	5	3344	LOC113040198
geneset_5275	5	3344	LOC113040574
geneset_5275	5	3344	LOC113040636
geneset_5275	5	3344	LOC113040637
geneset_5275	5	3344	LOC113041694
geneset_5275	5	3344	LOC113041890
geneset_5275	5	3344	LOC113041893
geneset_5275	5	3344	LOC113042045
geneset_5275	5	3344	LOC113042195
geneset_5275	5	3344	LOC113042425
geneset_5275	5	3344	LOC113042495
geneset_5275	5	3344	LOC113042512
geneset_5275	5	3344	LOC113042797
geneset_5275	5	3344	LOC113042806
geneset_5275	5	3344	LOC113042882
geneset_5275	5	3344	LOC113042906
geneset_5275	5	3344	LOC113042981
geneset_5275	5	3344	LOC113043066
geneset_5275	5	3344	LOC113043200
geneset_5275	5	3344	LOC113043251
geneset_5275	5	3344	LOC113043304
geneset_5275	5	3344	LOC113043305
geneset_5275	5	3344	LOC113043306
geneset_5275	5	3344	LOC113043308
geneset_5275	5	3344	LOC113043326
geneset_5275	5	3344	LOC113043441
geneset_5275	5	3344	LOC113043489
geneset_5275	5	3344	LOC113043523
geneset_5275	5	3344	LOC113043524
geneset_5275	5	3344	LOC113043540
geneset_5275	5	3344	LOC113043549
geneset_5275	5	3344	LOC113043589
geneset_5275	5	3344	LOC113043623
geneset_5275	5	3344	LOC113043660
geneset_5275	5	3344	LOC113043713
geneset_5275	5	3344	LOC113044261
geneset_5275	5	3344	LOC113044364
geneset_5275	5	3344	LOC113044377
geneset_5275	5	3344	LOC113044383
geneset_5275	5	3344	LOC113044470
geneset_5275	5	3344	LOC113044494
geneset_5275	5	3344	LOC113044571
geneset_5275	5	3344	LOC113044984
geneset_5275	5	3344	LOC113045079
geneset_5275	5	3344	LOC113045225
geneset_5275	5	3344	LOC113045253
geneset_5275	5	3344	LOC113045375
geneset_5275	5	3344	LOC113045486
geneset_5275	5	3344	LOC113045576
geneset_5275	5	3344	LOC113045671
geneset_5275	5	3344	LOC113045771
geneset_5275	5	3344	LOC113045809
geneset_5275	5	3344	LOC113045819
geneset_5275	5	3344	LOC113045834
geneset_5275	5	3344	LOC113045888
geneset_5275	5	3344	LOC113045936
geneset_5275	5	3344	LOC113045970
geneset_5275	5	3344	LOC113045971
geneset_5275	5	3344	LOC113046080
geneset_5275	5	3344	LOC113046395
geneset_5275	5	3344	LOC113046397
geneset_5275	5	3344	LOC113046818
geneset_5275	5	3344	LOC113046917
geneset_5275	5	3344	LOC113047155
geneset_5275	5	3344	LOC113047395
geneset_5275	5	3344	LOC113047546
geneset_5275	5	3344	LOC113047604
geneset_5275	5	3344	LOC113047747
geneset_5275	5	3344	LOC113047915
geneset_5275	5	3344	LOC113047935
geneset_5275	5	3344	LOC113047965
geneset_5275	5	3344	LOC113048027
geneset_5275	5	3344	LOC113048136
geneset_5275	5	3344	LOC113048178
geneset_5275	5	3344	LOC113048204
geneset_5275	5	3344	LOC113048292
geneset_5275	5	3344	LOC113048454
geneset_5275	5	3344	LOC113048549
geneset_5275	5	3344	LOC113048564
geneset_5275	5	3344	LOC113048645
geneset_5275	5	3344	LOC113048675
geneset_5275	5	3344	LOC113048852
geneset_5275	5	3344	LOC113048953
geneset_5275	5	3344	LOC113049154
geneset_5275	5	3344	LOC113049186
geneset_5275	5	3344	LOC113049235
geneset_5275	5	3344	LOC113049252
geneset_5275	5	3344	LOC113049277
geneset_5275	5	3344	LOC113049372
geneset_5275	5	3344	LOC113049526
geneset_5275	5	3344	LOC113049552
geneset_5275	5	3344	LOC113049553
geneset_5275	5	3344	LOC113049648
geneset_5275	5	3344	LOC113049710
geneset_5275	5	3344	LOC113050107
geneset_5275	5	3344	LOC113050549
geneset_5275	5	3344	LOC113050595
geneset_5275	5	3344	LOC113050596
geneset_5275	5	3344	LOC113050599
geneset_5275	5	3344	LOC113050663
geneset_5275	5	3344	LOC113050909
geneset_5275	5	3344	LOC113050972
geneset_5275	5	3344	LOC113051181
geneset_5275	5	3344	LOC113051229
geneset_5275	5	3344	LOC113051351
geneset_5275	5	3344	LOC113051378
geneset_5275	5	3344	LOC113051974
geneset_5275	5	3344	LOC113052127
geneset_5275	5	3344	LOC113052195
geneset_5275	5	3344	LOC113052268
geneset_5275	5	3344	LOC113052285
geneset_5275	5	3344	LOC113052294
geneset_5275	5	3344	LOC113052380
geneset_5275	5	3344	LOC113052456
geneset_5275	5	3344	LOC113052635
geneset_5275	5	3344	LOC113052673
geneset_5275	5	3344	LOC113052732
geneset_5275	5	3344	LOC113052785
geneset_5275	5	3344	LOC113052790
geneset_5275	5	3344	LOC113052822
geneset_5275	5	3344	LOC113052842
geneset_5275	5	3344	LOC113052864
geneset_5275	5	3344	LOC113053095
geneset_5275	5	3344	LOC113053135
geneset_5275	5	3344	LOC113053147
geneset_5275	5	3344	LOC113053210
geneset_5275	5	3344	LOC113053229
geneset_5275	5	3344	LOC113053237
geneset_5275	5	3344	LOC113053507
geneset_5275	5	3344	LOC113053629
geneset_5275	5	3344	LOC113053645
geneset_5275	5	3344	LOC113053662
geneset_5275	5	3344	LOC113053665
geneset_5275	5	3344	LOC113053688
geneset_5275	5	3344	LOC113053993
geneset_5275	5	3344	LOC113054114
geneset_5275	5	3344	LOC113054288
geneset_5275	5	3344	LOC113054298
geneset_5275	5	3344	LOC113054302
geneset_5275	5	3344	LOC113054307
geneset_5275	5	3344	LOC113054454
geneset_5275	5	3344	LOC113054707
geneset_5275	5	3344	LOC113055646
geneset_5275	5	3344	LOC113055783
geneset_5275	5	3344	LOC113055784
geneset_5275	5	3344	LOC113055852
geneset_5275	5	3344	LOC113055922
geneset_5275	5	3344	LOC113056108
geneset_5275	5	3344	LOC113056109
geneset_5275	5	3344	LOC113056373
geneset_5275	5	3344	LOC113056476
geneset_5275	5	3344	LOC113056491
geneset_5275	5	3344	LOC113056620
geneset_5275	5	3344	LOC113056720
geneset_5275	5	3344	LOC113056776
geneset_5275	5	3344	LOC113056857
geneset_5275	5	3344	LOC113056919
geneset_5275	5	3344	LOC113056957
geneset_5275	5	3344	LOC113056995
geneset_5275	5	3344	LOC113057344
geneset_5275	5	3344	LOC113057551
geneset_5275	5	3344	LOC113057604
geneset_5275	5	3344	LOC113057645
geneset_5275	5	3344	LOC113057679
geneset_5275	5	3344	LOC113057846
geneset_5275	5	3344	LOC113058287
geneset_5275	5	3344	LOC113058566
geneset_5275	5	3344	LOC113058631
geneset_5275	5	3344	LOC113059071
geneset_5275	5	3344	LOC113059210
geneset_5275	5	3344	LOC113059800
geneset_5275	5	3344	LOC113059920
geneset_5275	5	3344	LOC113059951
geneset_5275	5	3344	LOC113060116
geneset_5275	5	3344	LOC113060392
geneset_5275	5	3344	LOC113060560
geneset_5275	5	3344	LOC113060788
geneset_5275	5	3344	LOC113061250
geneset_5275	5	3344	LOC113061251
geneset_5275	5	3344	LOC113061404
geneset_5275	5	3344	LOC113061411
geneset_5275	5	3344	LOC113061557
geneset_5275	5	3344	LOC113061699
geneset_5275	5	3344	LOC113061728
geneset_5275	5	3344	LOC113061749
geneset_5275	5	3344	LOC113061791
geneset_5275	5	3344	LOC113061795
geneset_5275	5	3344	LOC113061894
geneset_5275	5	3344	LOC113061904
geneset_5275	5	3344	LOC113062066
geneset_5275	5	3344	LOC113062182
geneset_5275	5	3344	LOC113062551
geneset_5275	5	3344	LOC113062757
geneset_5275	5	3344	LOC113062808
geneset_5275	5	3344	LOC113062941
geneset_5275	5	3344	LOC113062961
geneset_5275	5	3344	LOC113063058
geneset_5275	5	3344	LOC113063073
geneset_5275	5	3344	LOC113063196
geneset_5275	5	3344	LOC113063251
geneset_5275	5	3344	LOC113063279
geneset_5275	5	3344	LOC113063430
geneset_5275	5	3344	LOC113063459
geneset_5275	5	3344	LOC113063732
geneset_5275	5	3344	LOC113063796
geneset_5275	5	3344	LOC113063834
geneset_5275	5	3344	LOC113063886
geneset_5275	5	3344	LOC113064081
geneset_5275	5	3344	LOC113064219
geneset_5275	5	3344	LOC113064405
geneset_5275	5	3344	LOC113064413
geneset_5275	5	3344	LOC113064580
geneset_5275	5	3344	LOC113064701
geneset_5275	5	3344	LOC113064708
geneset_5275	5	3344	LOC113064934
geneset_5275	5	3344	LOC113065093
geneset_5275	5	3344	LOC113065094
geneset_5275	5	3344	LOC113065163
geneset_5275	5	3344	LOC113065313
geneset_5275	5	3344	LOC113065774
geneset_5275	5	3344	LOC113065864
geneset_5275	5	3344	LOC113065949
geneset_5275	5	3344	LOC113066144
geneset_5275	5	3344	LOC113066288
geneset_5275	5	3344	LOC113066434
geneset_5275	5	3344	LOC113066676
geneset_5275	5	3344	LOC113066694
geneset_5275	5	3344	LOC113066724
geneset_5275	5	3344	LOC113066832
geneset_5275	5	3344	LOC113066904
geneset_5275	5	3344	LOC113067036
geneset_5275	5	3344	LOC113067055
geneset_5275	5	3344	LOC113067062
geneset_5275	5	3344	LOC113067107
geneset_5275	5	3344	LOC113067209
geneset_5275	5	3344	LOC113067471
geneset_5275	5	3344	LOC113067534
geneset_5275	5	3344	LOC113067588
geneset_5275	5	3344	LOC113067638
geneset_5275	5	3344	LOC113067689
geneset_5275	5	3344	LOC113067832
geneset_5275	5	3344	LOC113067837
geneset_5275	5	3344	LOC113067928
geneset_5275	5	3344	LOC113067929
geneset_5275	5	3344	LOC113067931
geneset_5275	5	3344	LOC113068019
geneset_5275	5	3344	LOC113068043
geneset_5275	5	3344	LOC113068044
geneset_5275	5	3344	LOC113068046
geneset_5275	5	3344	LOC113068049
geneset_5275	5	3344	LOC113068225
geneset_5275	5	3344	LOC113068746
geneset_5275	5	3344	LOC113068900
geneset_5275	5	3344	LOC113069061
geneset_5275	5	3344	LOC113069064
geneset_5275	5	3344	LOC113069123
geneset_5275	5	3344	LOC113069212
geneset_5275	5	3344	LOC113069237
geneset_5275	5	3344	LOC113069874
geneset_5275	5	3344	LOC113069914
geneset_5275	5	3344	LOC113070034
geneset_5275	5	3344	LOC113070091
geneset_5275	5	3344	LOC113070221
geneset_5275	5	3344	LOC113070255
geneset_5275	5	3344	LOC113070353
geneset_5275	5	3344	LOC113070475
geneset_5275	5	3344	LOC113070590
geneset_5275	5	3344	LOC113070722
geneset_5275	5	3344	LOC113070750
geneset_5275	5	3344	LOC113071010
geneset_5275	5	3344	LOC113071030
geneset_5275	5	3344	LOC113071072
geneset_5275	5	3344	LOC113071248
geneset_5275	5	3344	LOC113071263
geneset_5275	5	3344	LOC113071460
geneset_5275	5	3344	LOC113071758
geneset_5275	5	3344	LOC113071771
geneset_5275	5	3344	LOC113071816
geneset_5275	5	3344	LOC113071873
geneset_5275	5	3344	LOC113072103
geneset_5275	5	3344	LOC113072104
geneset_5275	5	3344	LOC113072496
geneset_5275	5	3344	LOC113072699
geneset_5275	5	3344	LOC113073067
geneset_5275	5	3344	LOC113073094
geneset_5275	5	3344	LOC113073111
geneset_5275	5	3344	LOC113073177
geneset_5275	5	3344	LOC113073387
geneset_5275	5	3344	LOC113073632
geneset_5275	5	3344	LOC113073732
geneset_5275	5	3344	LOC113073979
geneset_5275	5	3344	LOC113074041
geneset_5275	5	3344	LOC113074214
geneset_5275	5	3344	LOC113074529
geneset_5275	5	3344	LOC113074949
geneset_5275	5	3344	LOC113075280
geneset_5275	5	3344	LOC113075326
geneset_5275	5	3344	LOC113075327
geneset_5275	5	3344	LOC113075400
geneset_5275	5	3344	LOC113075402
geneset_5275	5	3344	LOC113075555
geneset_5275	5	3344	LOC113075730
geneset_5275	5	3344	LOC113075804
geneset_5275	5	3344	LOC113075861
geneset_5275	5	3344	LOC113075961
geneset_5275	5	3344	LOC113076244
geneset_5275	5	3344	LOC113076245
geneset_5275	5	3344	LOC113076247
geneset_5275	5	3344	LOC113076248
geneset_5275	5	3344	LOC113076352
geneset_5275	5	3344	LOC113076359
geneset_5275	5	3344	LOC113077684
geneset_5275	5	3344	LOC113077685
geneset_5275	5	3344	LOC113078194
geneset_5275	5	3344	LOC113078283
geneset_5275	5	3344	LOC113078465
geneset_5275	5	3344	LOC113079032
geneset_5275	5	3344	LOC113079293
geneset_5275	5	3344	LOC113079483
geneset_5275	5	3344	LOC113079576
geneset_5275	5	3344	LOC113079577
geneset_5275	5	3344	LOC113079605
geneset_5275	5	3344	LOC113080013
geneset_5275	5	3344	LOC113080104
geneset_5275	5	3344	LOC113080105
geneset_5275	5	3344	LOC113080112
geneset_5275	5	3344	LOC113080121
geneset_5275	5	3344	LOC113080127
geneset_5275	5	3344	LOC113080433
geneset_5275	5	3344	LOC113080755
geneset_5275	5	3344	LOC113080839
geneset_5275	5	3344	LOC113080874
geneset_5275	5	3344	LOC113080965
geneset_5275	5	3344	LOC113080966
geneset_5275	5	3344	LOC113081002
geneset_5275	5	3344	LOC113081095
geneset_5275	5	3344	LOC113081321
geneset_5275	5	3344	LOC113081333
geneset_5275	5	3344	LOC113081340
geneset_5275	5	3344	LOC113081346
geneset_5275	5	3344	LOC113081967
geneset_5275	5	3344	LOC113082509
geneset_5275	5	3344	LOC113082608
geneset_5275	5	3344	LOC113083123
geneset_5275	5	3344	LOC113083902
geneset_5275	5	3344	LOC113085633
geneset_5275	5	3344	LOC113085669
geneset_5275	5	3344	LOC113086303
geneset_5275	5	3344	LOC113086882
geneset_5275	5	3344	LOC113087702
geneset_5275	5	3344	LOC113088981
geneset_5275	5	3344	LOC113090129
geneset_5275	5	3344	LOC113090483
geneset_5275	5	3344	LOC113091513
geneset_5275	5	3344	LOC113091727
geneset_5275	5	3344	LOC113091867
geneset_5275	5	3344	LOC113091873
geneset_5275	5	3344	LOC113092376
geneset_5275	5	3344	LOC113092564
geneset_5275	5	3344	LOC113092565
geneset_5275	5	3344	LOC113092566
geneset_5275	5	3344	LOC113092567
geneset_5275	5	3344	LOC113092707
geneset_5275	5	3344	LOC113093160
geneset_5275	5	3344	LOC113093900
geneset_5275	5	3344	LOC113094197
geneset_5275	5	3344	LOC113094235
geneset_5275	5	3344	LOC113094280
geneset_5275	5	3344	LOC113094754
geneset_5275	5	3344	LOC113095012
geneset_5275	5	3344	LOC113095161
geneset_5275	5	3344	LOC113095823
geneset_5275	5	3344	LOC113096036
geneset_5275	5	3344	LOC113096409
geneset_5275	5	3344	LOC113096470
geneset_5275	5	3344	LOC113096472
geneset_5275	5	3344	LOC113096477
geneset_5275	5	3344	LOC113096676
geneset_5275	5	3344	LOC113096686
geneset_5275	5	3344	LOC113097191
geneset_5275	5	3344	LOC113097196
geneset_5275	5	3344	LOC113097661
geneset_5275	5	3344	LOC113097702
geneset_5275	5	3344	LOC113098162
geneset_5275	5	3344	LOC113098395
geneset_5275	5	3344	LOC113098453
geneset_5275	5	3344	LOC113098735
geneset_5275	5	3344	LOC113099044
geneset_5275	5	3344	LOC113099109
geneset_5275	5	3344	LOC113099388
geneset_5275	5	3344	LOC113099452
geneset_5275	5	3344	LOC113099813
geneset_5275	5	3344	LOC113099838
geneset_5275	5	3344	LOC113101089
geneset_5275	5	3344	LOC113101236
geneset_5275	5	3344	LOC113102965
geneset_5275	5	3344	LOC113105321
geneset_5275	5	3344	LOC113105413
geneset_5275	5	3344	LOC113105417
geneset_5275	5	3344	LOC113105462
geneset_5275	5	3344	LOC113105529
geneset_5275	5	3344	LOC113105637
geneset_5275	5	3344	LOC113105653
geneset_5275	5	3344	LOC113105709
geneset_5275	5	3344	LOC113105896
geneset_5275	5	3344	LOC113105917
geneset_5275	5	3344	LOC113105990
geneset_5275	5	3344	LOC113106261
geneset_5275	5	3344	LOC113106310
geneset_5275	5	3344	LOC113106419
geneset_5275	5	3344	LOC113106511
geneset_5275	5	3344	LOC113106707
geneset_5275	5	3344	LOC113106722
geneset_5275	5	3344	LOC113106830
geneset_5275	5	3344	LOC113106862
geneset_5275	5	3344	LOC113106893
geneset_5275	5	3344	LOC113106912
geneset_5275	5	3344	LOC113106947
geneset_5275	5	3344	LOC113106972
geneset_5275	5	3344	LOC113107047
geneset_5275	5	3344	LOC113107155
geneset_5275	5	3344	LOC113107248
geneset_5275	5	3344	LOC113107398
geneset_5275	5	3344	LOC113107435
geneset_5275	5	3344	LOC113107464
geneset_5275	5	3344	LOC113107466
geneset_5275	5	3344	LOC113107522
geneset_5275	5	3344	LOC113107551
geneset_5275	5	3344	LOC113107578
geneset_5275	5	3344	LOC113107594
geneset_5275	5	3344	LOC113108051
geneset_5275	5	3344	LOC113108101
geneset_5275	5	3344	LOC113108151
geneset_5275	5	3344	LOC113108493
geneset_5275	5	3344	LOC113108636
geneset_5275	5	3344	LOC113108702
geneset_5275	5	3344	LOC113108836
geneset_5275	5	3344	LOC113108915
geneset_5275	5	3344	LOC113108918
geneset_5275	5	3344	LOC113108959
geneset_5275	5	3344	LOC113109158
geneset_5275	5	3344	LOC113109199
geneset_5275	5	3344	LOC113109552
geneset_5275	5	3344	LOC113109649
geneset_5275	5	3344	LOC113109662
geneset_5275	5	3344	LOC113109704
geneset_5275	5	3344	LOC113109782
geneset_5275	5	3344	LOC113109847
geneset_5275	5	3344	LOC113109852
geneset_5275	5	3344	LOC113109880
geneset_5275	5	3344	LOC113110043
geneset_5275	5	3344	LOC113110215
geneset_5275	5	3344	LOC113110743
geneset_5275	5	3344	LOC113110776
geneset_5275	5	3344	LOC113111367
geneset_5275	5	3344	LOC113111392
geneset_5275	5	3344	LOC113111451
geneset_5275	5	3344	LOC113111841
geneset_5275	5	3344	LOC113111842
geneset_5275	5	3344	LOC113111899
geneset_5275	5	3344	LOC113112132
geneset_5275	5	3344	LOC113112212
geneset_5275	5	3344	LOC113112295
geneset_5275	5	3344	LOC113112328
geneset_5275	5	3344	LOC113112408
geneset_5275	5	3344	LOC113112455
geneset_5275	5	3344	LOC113112493
geneset_5275	5	3344	LOC113112593
geneset_5275	5	3344	LOC113112662
geneset_5275	5	3344	LOC113112992
geneset_5275	5	3344	LOC113113410
geneset_5275	5	3344	LOC113113464
geneset_5275	5	3344	LOC113113565
geneset_5275	5	3344	LOC113113730
geneset_5275	5	3344	LOC113113842
geneset_5275	5	3344	LOC113114001
geneset_5275	5	3344	LOC113114137
geneset_5275	5	3344	LOC113114284
geneset_5275	5	3344	LOC113114327
geneset_5275	5	3344	LOC113114856
geneset_5275	5	3344	LOC113114966
geneset_5275	5	3344	LOC113115190
geneset_5275	5	3344	LOC113115364
geneset_5275	5	3344	LOC113115701
geneset_5275	5	3344	LOC113115960
geneset_5275	5	3344	LOC113116204
geneset_5275	5	3344	LOC113116280
geneset_5275	5	3344	LOC113116292
geneset_5275	5	3344	LOC113116373
geneset_5275	5	3344	LOC113116985
geneset_5275	5	3344	LOC113117094
geneset_5275	5	3344	LOC113117116
geneset_5275	5	3344	LOC113117192
geneset_5275	5	3344	LOC113117240
geneset_5275	5	3344	LOC113117362
geneset_5275	5	3344	LOC113117574
geneset_5275	5	3344	LOC113117627
geneset_5275	5	3344	LOC113118098
geneset_5275	5	3344	LOC113118183
geneset_5275	5	3344	LOC113118236
geneset_5275	5	3344	LOC113118268
geneset_5275	5	3344	LOC113118311
geneset_5275	5	3344	LOC113118403
geneset_5275	5	3344	LOC113118613
geneset_5275	5	3344	LOC113118622
geneset_5275	5	3344	LOC113118645
geneset_5275	5	3344	LOC113119444
geneset_5275	5	3344	LOC113119533
geneset_5275	5	3344	LOC113119560
geneset_5275	5	3344	LOC113119781
geneset_5275	5	3344	LOC113119782
geneset_5275	5	3344	LOC113119896
geneset_5275	5	3344	LOC113120160
geneset_5275	5	3344	LOC113120480
geneset_5275	5	3344	LOC113120504
geneset_5275	5	3344	LOC113120505
geneset_5275	5	3344	LOC113120536
geneset_5275	5	3344	LOC113120748
geneset_5275	5	3344	LOC113120886
geneset_5275	5	3344	LOC113120964
geneset_5275	5	3344	LOC113120984
geneset_5275	5	3344	LOC113121138
geneset_5275	5	3344	lss
geneset_5275	5	3344	ly6l
geneset_5275	5	3344	lynx1
geneset_5275	5	3344	mcph1
geneset_5275	5	3344	mrpl21
geneset_5275	5	3344	mtr
geneset_5275	5	3344	nfyb
geneset_5275	5	3344	nsmce1
geneset_5275	5	3344	nudt7
geneset_5275	5	3344	nudt8
geneset_5275	5	3344	pah
geneset_5275	5	3344	pcnx2
geneset_5275	5	3344	pcnx4
geneset_5275	5	3344	pebp1
geneset_5275	5	3344	pebp4
geneset_5275	5	3344	pign
geneset_5275	5	3344	pih1d2
geneset_5275	5	3344	pip4p2
geneset_5275	5	3344	pir
geneset_5275	5	3344	pmvk
geneset_5275	5	3344	psca
geneset_5275	5	3344	rbp4
geneset_5275	5	3344	sirt2
geneset_5275	5	3344	sirt3
geneset_5275	5	3344	sirt4
geneset_5275	5	3344	sirt5
geneset_5275	5	3344	sirt7
geneset_5275	5	3344	smim32
geneset_5275	5	3344	sra1
geneset_5275	5	3344	srrm3
geneset_5275	5	3344	srrm4
geneset_5275	5	3344	tgs1
geneset_5275	5	3344	ufc1
geneset_5275	5	3344	ufl1
geneset_5275	5	3344	wbp4
geneset_5276	1.5	3365	aaas
geneset_5276	1.5	3365	ahi1
geneset_5276	1.5	3365	apaf1
geneset_5276	1.5	3365	bub3
geneset_5276	1.5	3365	cfap43
geneset_5276	1.5	3365	cfap44
geneset_5276	1.5	3365	cfap52
geneset_5276	1.5	3365	coro2a
geneset_5276	1.5	3365	cstf1
geneset_5276	1.5	3365	dcaf13
geneset_5276	1.5	3365	ddb2
geneset_5276	1.5	3365	dync1i1
geneset_5276	1.5	3365	dync1i2
geneset_5276	1.5	3365	eed
geneset_5276	1.5	3365	eif3i
geneset_5276	1.5	3365	fbxw12
geneset_5276	1.5	3365	fbxw5
geneset_5276	1.5	3365	fbxw7
geneset_5276	1.5	3365	fbxw8
geneset_5276	1.5	3365	fzr1
geneset_5276	1.5	3365	gemin5
geneset_5276	1.5	3365	gnb1l
geneset_5276	1.5	3365	ift122
geneset_5276	1.5	3365	ift140
geneset_5276	1.5	3365	ift172
geneset_5276	1.5	3365	ift80
geneset_5276	1.5	3365	LOC113038147
geneset_5276	1.5	3365	LOC113038251
geneset_5276	1.5	3365	LOC113038388
geneset_5276	1.5	3365	LOC113038390
geneset_5276	1.5	3365	LOC113038614
geneset_5276	1.5	3365	LOC113038686
geneset_5276	1.5	3365	LOC113038689
geneset_5276	1.5	3365	LOC113038983
geneset_5276	1.5	3365	LOC113038995
geneset_5276	1.5	3365	LOC113039066
geneset_5276	1.5	3365	LOC113039106
geneset_5276	1.5	3365	LOC113039692
geneset_5276	1.5	3365	LOC113039769
geneset_5276	1.5	3365	LOC113039832
geneset_5276	1.5	3365	LOC113039911
geneset_5276	1.5	3365	LOC113040027
geneset_5276	1.5	3365	LOC113040029
geneset_5276	1.5	3365	LOC113040040
geneset_5276	1.5	3365	LOC113041397
geneset_5276	1.5	3365	LOC113042083
geneset_5276	1.5	3365	LOC113042090
geneset_5276	1.5	3365	LOC113042124
geneset_5276	1.5	3365	LOC113042161
geneset_5276	1.5	3365	LOC113042201
geneset_5276	1.5	3365	LOC113042321
geneset_5276	1.5	3365	LOC113042491
geneset_5276	1.5	3365	LOC113042498
geneset_5276	1.5	3365	LOC113042595
geneset_5276	1.5	3365	LOC113042660
geneset_5276	1.5	3365	LOC113042665
geneset_5276	1.5	3365	LOC113042721
geneset_5276	1.5	3365	LOC113042738
geneset_5276	1.5	3365	LOC113042871
geneset_5276	1.5	3365	LOC113043006
geneset_5276	1.5	3365	LOC113043160
geneset_5276	1.5	3365	LOC113043192
geneset_5276	1.5	3365	LOC113043226
geneset_5276	1.5	3365	LOC113043256
geneset_5276	1.5	3365	LOC113043291
geneset_5276	1.5	3365	LOC113043433
geneset_5276	1.5	3365	LOC113043689
geneset_5276	1.5	3365	LOC113043946
geneset_5276	1.5	3365	LOC113043989
geneset_5276	1.5	3365	LOC113044046
geneset_5276	1.5	3365	LOC113044060
geneset_5276	1.5	3365	LOC113044132
geneset_5276	1.5	3365	LOC113044269
geneset_5276	1.5	3365	LOC113044661
geneset_5276	1.5	3365	LOC113044696
geneset_5276	1.5	3365	LOC113044703
geneset_5276	1.5	3365	LOC113044965
geneset_5276	1.5	3365	LOC113045000
geneset_5276	1.5	3365	LOC113045004
geneset_5276	1.5	3365	LOC113045301
geneset_5276	1.5	3365	LOC113045341
geneset_5276	1.5	3365	LOC113045379
geneset_5276	1.5	3365	LOC113045427
geneset_5276	1.5	3365	LOC113045485
geneset_5276	1.5	3365	LOC113045535
geneset_5276	1.5	3365	LOC113045625
geneset_5276	1.5	3365	LOC113045753
geneset_5276	1.5	3365	LOC113045974
geneset_5276	1.5	3365	LOC113046014
geneset_5276	1.5	3365	LOC113046046
geneset_5276	1.5	3365	LOC113046054
geneset_5276	1.5	3365	LOC113046065
geneset_5276	1.5	3365	LOC113046259
geneset_5276	1.5	3365	LOC113046356
geneset_5276	1.5	3365	LOC113046629
geneset_5276	1.5	3365	LOC113046759
geneset_5276	1.5	3365	LOC113047042
geneset_5276	1.5	3365	LOC113047230
geneset_5276	1.5	3365	LOC113047339
geneset_5276	1.5	3365	LOC113048030
geneset_5276	1.5	3365	LOC113048184
geneset_5276	1.5	3365	LOC113048399
geneset_5276	1.5	3365	LOC113048408
geneset_5276	1.5	3365	LOC113048826
geneset_5276	1.5	3365	LOC113048888
geneset_5276	1.5	3365	LOC113048929
geneset_5276	1.5	3365	LOC113048980
geneset_5276	1.5	3365	LOC113048981
geneset_5276	1.5	3365	LOC113049022
geneset_5276	1.5	3365	LOC113049070
geneset_5276	1.5	3365	LOC113049089
geneset_5276	1.5	3365	LOC113049102
geneset_5276	1.5	3365	LOC113049269
geneset_5276	1.5	3365	LOC113049357
geneset_5276	1.5	3365	LOC113049586
geneset_5276	1.5	3365	LOC113049605
geneset_5276	1.5	3365	LOC113049608
geneset_5276	1.5	3365	LOC113049694
geneset_5276	1.5	3365	LOC113049809
geneset_5276	1.5	3365	LOC113049832
geneset_5276	1.5	3365	LOC113049833
geneset_5276	1.5	3365	LOC113049873
geneset_5276	1.5	3365	LOC113049926
geneset_5276	1.5	3365	LOC113050121
geneset_5276	1.5	3365	LOC113050130
geneset_5276	1.5	3365	LOC113050213
geneset_5276	1.5	3365	LOC113050441
geneset_5276	1.5	3365	LOC113050814
geneset_5276	1.5	3365	LOC113050869
geneset_5276	1.5	3365	LOC113050924
geneset_5276	1.5	3365	LOC113050927
geneset_5276	1.5	3365	LOC113050955
geneset_5276	1.5	3365	LOC113050963
geneset_5276	1.5	3365	LOC113051372
geneset_5276	1.5	3365	LOC113051449
geneset_5276	1.5	3365	LOC113051600
geneset_5276	1.5	3365	LOC113051693
geneset_5276	1.5	3365	LOC113052188
geneset_5276	1.5	3365	LOC113052272
geneset_5276	1.5	3365	LOC113052286
geneset_5276	1.5	3365	LOC113052301
geneset_5276	1.5	3365	LOC113052346
geneset_5276	1.5	3365	LOC113052352
geneset_5276	1.5	3365	LOC113052381
geneset_5276	1.5	3365	LOC113052694
geneset_5276	1.5	3365	LOC113052713
geneset_5276	1.5	3365	LOC113052756
geneset_5276	1.5	3365	LOC113052791
geneset_5276	1.5	3365	LOC113053105
geneset_5276	1.5	3365	LOC113053175
geneset_5276	1.5	3365	LOC113053307
geneset_5276	1.5	3365	LOC113053409
geneset_5276	1.5	3365	LOC113054003
geneset_5276	1.5	3365	LOC113054043
geneset_5276	1.5	3365	LOC113054240
geneset_5276	1.5	3365	LOC113054420
geneset_5276	1.5	3365	LOC113054445
geneset_5276	1.5	3365	LOC113054746
geneset_5276	1.5	3365	LOC113054981
geneset_5276	1.5	3365	LOC113055009
geneset_5276	1.5	3365	LOC113055165
geneset_5276	1.5	3365	LOC113055177
geneset_5276	1.5	3365	LOC113055355
geneset_5276	1.5	3365	LOC113055378
geneset_5276	1.5	3365	LOC113055404
geneset_5276	1.5	3365	LOC113055576
geneset_5276	1.5	3365	LOC113055600
geneset_5276	1.5	3365	LOC113055621
geneset_5276	1.5	3365	LOC113055718
geneset_5276	1.5	3365	LOC113055930
geneset_5276	1.5	3365	LOC113056247
geneset_5276	1.5	3365	LOC113056787
geneset_5276	1.5	3365	LOC113056835
geneset_5276	1.5	3365	LOC113056866
geneset_5276	1.5	3365	LOC113057033
geneset_5276	1.5	3365	LOC113057239
geneset_5276	1.5	3365	LOC113057240
geneset_5276	1.5	3365	LOC113057660
geneset_5276	1.5	3365	LOC113057672
geneset_5276	1.5	3365	LOC113058065
geneset_5276	1.5	3365	LOC113058489
geneset_5276	1.5	3365	LOC113058503
geneset_5276	1.5	3365	LOC113058542
geneset_5276	1.5	3365	LOC113058655
geneset_5276	1.5	3365	LOC113058680
geneset_5276	1.5	3365	LOC113058740
geneset_5276	1.5	3365	LOC113058775
geneset_5276	1.5	3365	LOC113058782
geneset_5276	1.5	3365	LOC113058797
geneset_5276	1.5	3365	LOC113058845
geneset_5276	1.5	3365	LOC113058938
geneset_5276	1.5	3365	LOC113059070
geneset_5276	1.5	3365	LOC113059288
geneset_5276	1.5	3365	LOC113059419
geneset_5276	1.5	3365	LOC113059513
geneset_5276	1.5	3365	LOC113059807
geneset_5276	1.5	3365	LOC113059809
geneset_5276	1.5	3365	LOC113060113
geneset_5276	1.5	3365	LOC113060114
geneset_5276	1.5	3365	LOC113060207
geneset_5276	1.5	3365	LOC113060380
geneset_5276	1.5	3365	LOC113060519
geneset_5276	1.5	3365	LOC113060544
geneset_5276	1.5	3365	LOC113060591
geneset_5276	1.5	3365	LOC113060595
geneset_5276	1.5	3365	LOC113060596
geneset_5276	1.5	3365	LOC113060675
geneset_5276	1.5	3365	LOC113061735
geneset_5276	1.5	3365	LOC113061822
geneset_5276	1.5	3365	LOC113061865
geneset_5276	1.5	3365	LOC113062023
geneset_5276	1.5	3365	LOC113062032
geneset_5276	1.5	3365	LOC113062103
geneset_5276	1.5	3365	LOC113062188
geneset_5276	1.5	3365	LOC113062246
geneset_5276	1.5	3365	LOC113062433
geneset_5276	1.5	3365	LOC113062745
geneset_5276	1.5	3365	LOC113062842
geneset_5276	1.5	3365	LOC113062859
geneset_5276	1.5	3365	LOC113062958
geneset_5276	1.5	3365	LOC113063065
geneset_5276	1.5	3365	LOC113063088
geneset_5276	1.5	3365	LOC113063124
geneset_5276	1.5	3365	LOC113063165
geneset_5276	1.5	3365	LOC113063321
geneset_5276	1.5	3365	LOC113063396
geneset_5276	1.5	3365	LOC113063408
geneset_5276	1.5	3365	LOC113063981
geneset_5276	1.5	3365	LOC113064087
geneset_5276	1.5	3365	LOC113064141
geneset_5276	1.5	3365	LOC113064319
geneset_5276	1.5	3365	LOC113064397
geneset_5276	1.5	3365	LOC113064417
geneset_5276	1.5	3365	LOC113064457
geneset_5276	1.5	3365	LOC113064649
geneset_5276	1.5	3365	LOC113065001
geneset_5276	1.5	3365	LOC113065002
geneset_5276	1.5	3365	LOC113065003
geneset_5276	1.5	3365	LOC113065095
geneset_5276	1.5	3365	LOC113065146
geneset_5276	1.5	3365	LOC113065284
geneset_5276	1.5	3365	LOC113065591
geneset_5276	1.5	3365	LOC113065784
geneset_5276	1.5	3365	LOC113066045
geneset_5276	1.5	3365	LOC113066090
geneset_5276	1.5	3365	LOC113066187
geneset_5276	1.5	3365	LOC113066535
geneset_5276	1.5	3365	LOC113066641
geneset_5276	1.5	3365	LOC113066648
geneset_5276	1.5	3365	LOC113066669
geneset_5276	1.5	3365	LOC113066685
geneset_5276	1.5	3365	LOC113066881
geneset_5276	1.5	3365	LOC113067780
geneset_5276	1.5	3365	LOC113067943
geneset_5276	1.5	3365	LOC113068100
geneset_5276	1.5	3365	LOC113068169
geneset_5276	1.5	3365	LOC113068518
geneset_5276	1.5	3365	LOC113068530
geneset_5276	1.5	3365	LOC113068548
geneset_5276	1.5	3365	LOC113068565
geneset_5276	1.5	3365	LOC113068768
geneset_5276	1.5	3365	LOC113069075
geneset_5276	1.5	3365	LOC113069311
geneset_5276	1.5	3365	LOC113069547
geneset_5276	1.5	3365	LOC113069733
geneset_5276	1.5	3365	LOC113069849
geneset_5276	1.5	3365	LOC113069925
geneset_5276	1.5	3365	LOC113070080
geneset_5276	1.5	3365	LOC113070449
geneset_5276	1.5	3365	LOC113070484
geneset_5276	1.5	3365	LOC113070588
geneset_5276	1.5	3365	LOC113070614
geneset_5276	1.5	3365	LOC113070761
geneset_5276	1.5	3365	LOC113071473
geneset_5276	1.5	3365	LOC113071527
geneset_5276	1.5	3365	LOC113072192
geneset_5276	1.5	3365	LOC113072454
geneset_5276	1.5	3365	LOC113072487
geneset_5276	1.5	3365	LOC113072606
geneset_5276	1.5	3365	LOC113072714
geneset_5276	1.5	3365	LOC113072793
geneset_5276	1.5	3365	LOC113074415
geneset_5276	1.5	3365	LOC113074530
geneset_5276	1.5	3365	LOC113074551
geneset_5276	1.5	3365	LOC113074552
geneset_5276	1.5	3365	LOC113074831
geneset_5276	1.5	3365	LOC113075012
geneset_5276	1.5	3365	LOC113075015
geneset_5276	1.5	3365	LOC113075057
geneset_5276	1.5	3365	LOC113075132
geneset_5276	1.5	3365	LOC113075384
geneset_5276	1.5	3365	LOC113075689
geneset_5276	1.5	3365	LOC113075832
geneset_5276	1.5	3365	LOC113076047
geneset_5276	1.5	3365	LOC113076767
geneset_5276	1.5	3365	LOC113077403
geneset_5276	1.5	3365	LOC113077515
geneset_5276	1.5	3365	LOC113077669
geneset_5276	1.5	3365	LOC113077761
geneset_5276	1.5	3365	LOC113077995
geneset_5276	1.5	3365	LOC113078145
geneset_5276	1.5	3365	LOC113078211
geneset_5276	1.5	3365	LOC113078297
geneset_5276	1.5	3365	LOC113078379
geneset_5276	1.5	3365	LOC113078630
geneset_5276	1.5	3365	LOC113078701
geneset_5276	1.5	3365	LOC113079202
geneset_5276	1.5	3365	LOC113079269
geneset_5276	1.5	3365	LOC113079292
geneset_5276	1.5	3365	LOC113079318
geneset_5276	1.5	3365	LOC113079578
geneset_5276	1.5	3365	LOC113079732
geneset_5276	1.5	3365	LOC113080032
geneset_5276	1.5	3365	LOC113080269
geneset_5276	1.5	3365	LOC113081006
geneset_5276	1.5	3365	LOC113081195
geneset_5276	1.5	3365	LOC113081326
geneset_5276	1.5	3365	LOC113081522
geneset_5276	1.5	3365	LOC113081985
geneset_5276	1.5	3365	LOC113082012
geneset_5276	1.5	3365	LOC113082180
geneset_5276	1.5	3365	LOC113082822
geneset_5276	1.5	3365	LOC113082886
geneset_5276	1.5	3365	LOC113083922
geneset_5276	1.5	3365	LOC113084049
geneset_5276	1.5	3365	LOC113084858
geneset_5276	1.5	3365	LOC113085602
geneset_5276	1.5	3365	LOC113085603
geneset_5276	1.5	3365	LOC113087627
geneset_5276	1.5	3365	LOC113088247
geneset_5276	1.5	3365	LOC113088271
geneset_5276	1.5	3365	LOC113088749
geneset_5276	1.5	3365	LOC113089622
geneset_5276	1.5	3365	LOC113090492
geneset_5276	1.5	3365	LOC113090611
geneset_5276	1.5	3365	LOC113090814
geneset_5276	1.5	3365	LOC113091324
geneset_5276	1.5	3365	LOC113091351
geneset_5276	1.5	3365	LOC113091455
geneset_5276	1.5	3365	LOC113091591
geneset_5276	1.5	3365	LOC113091972
geneset_5276	1.5	3365	LOC113091974
geneset_5276	1.5	3365	LOC113092329
geneset_5276	1.5	3365	LOC113092597
geneset_5276	1.5	3365	LOC113092645
geneset_5276	1.5	3365	LOC113093062
geneset_5276	1.5	3365	LOC113093073
geneset_5276	1.5	3365	LOC113094130
geneset_5276	1.5	3365	LOC113094970
geneset_5276	1.5	3365	LOC113095284
geneset_5276	1.5	3365	LOC113095302
geneset_5276	1.5	3365	LOC113095616
geneset_5276	1.5	3365	LOC113095788
geneset_5276	1.5	3365	LOC113096082
geneset_5276	1.5	3365	LOC113096134
geneset_5276	1.5	3365	LOC113096379
geneset_5276	1.5	3365	LOC113096627
geneset_5276	1.5	3365	LOC113097022
geneset_5276	1.5	3365	LOC113097676
geneset_5276	1.5	3365	LOC113098147
geneset_5276	1.5	3365	LOC113098362
geneset_5276	1.5	3365	LOC113098381
geneset_5276	1.5	3365	LOC113098383
geneset_5276	1.5	3365	LOC113098435
geneset_5276	1.5	3365	LOC113098451
geneset_5276	1.5	3365	LOC113098484
geneset_5276	1.5	3365	LOC113100344
geneset_5276	1.5	3365	LOC113102880
geneset_5276	1.5	3365	LOC113103895
geneset_5276	1.5	3365	LOC113105505
geneset_5276	1.5	3365	LOC113105506
geneset_5276	1.5	3365	LOC113105525
geneset_5276	1.5	3365	LOC113105579
geneset_5276	1.5	3365	LOC113105644
geneset_5276	1.5	3365	LOC113105927
geneset_5276	1.5	3365	LOC113105996
geneset_5276	1.5	3365	LOC113106002
geneset_5276	1.5	3365	LOC113106111
geneset_5276	1.5	3365	LOC113106306
geneset_5276	1.5	3365	LOC113106594
geneset_5276	1.5	3365	LOC113106606
geneset_5276	1.5	3365	LOC113106930
geneset_5276	1.5	3365	LOC113107044
geneset_5276	1.5	3365	LOC113107110
geneset_5276	1.5	3365	LOC113107434
geneset_5276	1.5	3365	LOC113107504
geneset_5276	1.5	3365	LOC113107665
geneset_5276	1.5	3365	LOC113107748
geneset_5276	1.5	3365	LOC113107804
geneset_5276	1.5	3365	LOC113107806
geneset_5276	1.5	3365	LOC113107870
geneset_5276	1.5	3365	LOC113107875
geneset_5276	1.5	3365	LOC113107953
geneset_5276	1.5	3365	LOC113107966
geneset_5276	1.5	3365	LOC113108160
geneset_5276	1.5	3365	LOC113108192
geneset_5276	1.5	3365	LOC113108237
geneset_5276	1.5	3365	LOC113108419
geneset_5276	1.5	3365	LOC113108446
geneset_5276	1.5	3365	LOC113108498
geneset_5276	1.5	3365	LOC113108533
geneset_5276	1.5	3365	LOC113108549
geneset_5276	1.5	3365	LOC113108665
geneset_5276	1.5	3365	LOC113108871
geneset_5276	1.5	3365	LOC113109119
geneset_5276	1.5	3365	LOC113109484
geneset_5276	1.5	3365	LOC113109561
geneset_5276	1.5	3365	LOC113109614
geneset_5276	1.5	3365	LOC113109765
geneset_5276	1.5	3365	LOC113109936
geneset_5276	1.5	3365	LOC113109959
geneset_5276	1.5	3365	LOC113110032
geneset_5276	1.5	3365	LOC113110083
geneset_5276	1.5	3365	LOC113110540
geneset_5276	1.5	3365	LOC113110583
geneset_5276	1.5	3365	LOC113110609
geneset_5276	1.5	3365	LOC113110632
geneset_5276	1.5	3365	LOC113110780
geneset_5276	1.5	3365	LOC113110908
geneset_5276	1.5	3365	LOC113110999
geneset_5276	1.5	3365	LOC113111008
geneset_5276	1.5	3365	LOC113111010
geneset_5276	1.5	3365	LOC113111019
geneset_5276	1.5	3365	LOC113111045
geneset_5276	1.5	3365	LOC113111258
geneset_5276	1.5	3365	LOC113111438
geneset_5276	1.5	3365	LOC113111648
geneset_5276	1.5	3365	LOC113111665
geneset_5276	1.5	3365	LOC113111756
geneset_5276	1.5	3365	LOC113112070
geneset_5276	1.5	3365	LOC113112320
geneset_5276	1.5	3365	LOC113112484
geneset_5276	1.5	3365	LOC113112509
geneset_5276	1.5	3365	LOC113112528
geneset_5276	1.5	3365	LOC113112553
geneset_5276	1.5	3365	LOC113112714
geneset_5276	1.5	3365	LOC113112919
geneset_5276	1.5	3365	LOC113113043
geneset_5276	1.5	3365	LOC113113044
geneset_5276	1.5	3365	LOC113113327
geneset_5276	1.5	3365	LOC113113368
geneset_5276	1.5	3365	LOC113113491
geneset_5276	1.5	3365	LOC113113643
geneset_5276	1.5	3365	LOC113113717
geneset_5276	1.5	3365	LOC113113852
geneset_5276	1.5	3365	LOC113113994
geneset_5276	1.5	3365	LOC113114026
geneset_5276	1.5	3365	LOC113114195
geneset_5276	1.5	3365	LOC113114377
geneset_5276	1.5	3365	LOC113114654
geneset_5276	1.5	3365	LOC113114721
geneset_5276	1.5	3365	LOC113114781
geneset_5276	1.5	3365	LOC113114801
geneset_5276	1.5	3365	LOC113114820
geneset_5276	1.5	3365	LOC113114834
geneset_5276	1.5	3365	LOC113114887
geneset_5276	1.5	3365	LOC113115002
geneset_5276	1.5	3365	LOC113115018
geneset_5276	1.5	3365	LOC113115022
geneset_5276	1.5	3365	LOC113115266
geneset_5276	1.5	3365	LOC113115325
geneset_5276	1.5	3365	LOC113115326
geneset_5276	1.5	3365	LOC113115327
geneset_5276	1.5	3365	LOC113115342
geneset_5276	1.5	3365	LOC113115700
geneset_5276	1.5	3365	LOC113115782
geneset_5276	1.5	3365	LOC113115918
geneset_5276	1.5	3365	LOC113116200
geneset_5276	1.5	3365	LOC113116203
geneset_5276	1.5	3365	LOC113116304
geneset_5276	1.5	3365	LOC113116336
geneset_5276	1.5	3365	LOC113116432
geneset_5276	1.5	3365	LOC113116528
geneset_5276	1.5	3365	LOC113116529
geneset_5276	1.5	3365	LOC113116684
geneset_5276	1.5	3365	LOC113116843
geneset_5276	1.5	3365	LOC113117062
geneset_5276	1.5	3365	LOC113117114
geneset_5276	1.5	3365	LOC113117231
geneset_5276	1.5	3365	LOC113117344
geneset_5276	1.5	3365	LOC113117476
geneset_5276	1.5	3365	LOC113117477
geneset_5276	1.5	3365	LOC113117660
geneset_5276	1.5	3365	LOC113118112
geneset_5276	1.5	3365	LOC113118152
geneset_5276	1.5	3365	LOC113118374
geneset_5276	1.5	3365	LOC113118566
geneset_5276	1.5	3365	LOC113118577
geneset_5276	1.5	3365	LOC113118796
geneset_5276	1.5	3365	LOC113119179
geneset_5276	1.5	3365	LOC113119206
geneset_5276	1.5	3365	LOC113119317
geneset_5276	1.5	3365	LOC113119579
geneset_5276	1.5	3365	LOC113119653
geneset_5276	1.5	3365	LOC113119740
geneset_5276	1.5	3365	LOC113119751
geneset_5276	1.5	3365	LOC113119881
geneset_5276	1.5	3365	LOC113119948
geneset_5276	1.5	3365	LOC113120093
geneset_5276	1.5	3365	LOC113120126
geneset_5276	1.5	3365	LOC113120483
geneset_5276	1.5	3365	LOC113120499
geneset_5276	1.5	3365	LOC113120562
geneset_5276	1.5	3365	LOC113120565
geneset_5276	1.5	3365	LOC113120651
geneset_5276	1.5	3365	LOC113120878
geneset_5276	1.5	3365	LOC113120895
geneset_5276	1.5	3365	LOC113120961
geneset_5276	1.5	3365	LOC113121221
geneset_5276	1.5	3365	lrwd1
geneset_5276	1.5	3365	lyst
geneset_5276	1.5	3365	nle1
geneset_5276	1.5	3365	npc1
geneset_5276	1.5	3365	nsmaf
geneset_5276	1.5	3365	nup37
geneset_5276	1.5	3365	nup43
geneset_5276	1.5	3365	pam16
geneset_5276	1.5	3365	pex7
geneset_5276	1.5	3365	rae1
geneset_5276	1.5	3365	rptor
geneset_5276	1.5	3365	rrp8
geneset_5276	1.5	3365	spag16
geneset_5276	1.5	3365	strn3
geneset_5276	1.5	3365	taf5l
geneset_5276	1.5	3365	tbc1d31
geneset_5276	1.5	3365	thoc3
geneset_5276	1.5	3365	thoc6
geneset_5276	1.5	3365	ttc21b
geneset_5276	1.5	3365	utp18
geneset_5276	1.5	3365	utp4
geneset_5276	1.5	3365	wdhd1
geneset_5276	1.5	3365	wdr17
geneset_5276	1.5	3365	wdr18
geneset_5276	1.5	3365	wdr33
geneset_5276	1.5	3365	wdr46
geneset_5276	1.5	3365	wdr53
geneset_5276	1.5	3365	wdr55
geneset_5276	1.5	3365	wdr60
geneset_5276	1.5	3365	wdr63
geneset_5276	1.5	3365	wdr66
geneset_5276	1.5	3365	wdr7
geneset_5276	1.5	3365	wdr75
geneset_5276	1.5	3365	wdr77
geneset_5276	1.5	3365	wdr78
geneset_5276	1.5	3365	wdr83
geneset_5276	1.5	3365	wdr89
geneset_5276	1.5	3365	wdr92
geneset_5276	1.5	3365	wdr97
geneset_5277	2	3387	abr
geneset_5277	2	3387	appl2
geneset_5277	2	3387	arap1
geneset_5277	2	3387	arfgap1
geneset_5277	2	3387	arfgef3
geneset_5277	2	3387	arhgap19
geneset_5277	2	3387	arhgap31
geneset_5277	2	3387	arhgap39
geneset_5277	2	3387	arhgap42
geneset_5277	2	3387	arhgap5
geneset_5277	2	3387	aspm
geneset_5277	2	3387	chn1
geneset_5277	2	3387	dapp1
geneset_5277	2	3387	fam13c
geneset_5277	2	3387	fig4
geneset_5277	2	3387	inppl1
geneset_5277	2	3387	LOC113037691
geneset_5277	2	3387	LOC113038239
geneset_5277	2	3387	LOC113038308
geneset_5277	2	3387	LOC113038414
geneset_5277	2	3387	LOC113038582
geneset_5277	2	3387	LOC113038617
geneset_5277	2	3387	LOC113038626
geneset_5277	2	3387	LOC113038697
geneset_5277	2	3387	LOC113038776
geneset_5277	2	3387	LOC113038802
geneset_5277	2	3387	LOC113038880
geneset_5277	2	3387	LOC113039067
geneset_5277	2	3387	LOC113039345
geneset_5277	2	3387	LOC113039407
geneset_5277	2	3387	LOC113039420
geneset_5277	2	3387	LOC113039615
geneset_5277	2	3387	LOC113039637
geneset_5277	2	3387	LOC113039775
geneset_5277	2	3387	LOC113039895
geneset_5277	2	3387	LOC113039997
geneset_5277	2	3387	LOC113040045
geneset_5277	2	3387	LOC113040091
geneset_5277	2	3387	LOC113040277
geneset_5277	2	3387	LOC113040337
geneset_5277	2	3387	LOC113040721
geneset_5277	2	3387	LOC113040748
geneset_5277	2	3387	LOC113040860
geneset_5277	2	3387	LOC113041079
geneset_5277	2	3387	LOC113041359
geneset_5277	2	3387	LOC113041457
geneset_5277	2	3387	LOC113041525
geneset_5277	2	3387	LOC113041595
geneset_5277	2	3387	LOC113041597
geneset_5277	2	3387	LOC113041648
geneset_5277	2	3387	LOC113041714
geneset_5277	2	3387	LOC113042154
geneset_5277	2	3387	LOC113042162
geneset_5277	2	3387	LOC113042239
geneset_5277	2	3387	LOC113042258
geneset_5277	2	3387	LOC113042295
geneset_5277	2	3387	LOC113042366
geneset_5277	2	3387	LOC113042488
geneset_5277	2	3387	LOC113042503
geneset_5277	2	3387	LOC113042517
geneset_5277	2	3387	LOC113042655
geneset_5277	2	3387	LOC113042657
geneset_5277	2	3387	LOC113042672
geneset_5277	2	3387	LOC113042719
geneset_5277	2	3387	LOC113042722
geneset_5277	2	3387	LOC113042861
geneset_5277	2	3387	LOC113042996
geneset_5277	2	3387	LOC113042997
geneset_5277	2	3387	LOC113043253
geneset_5277	2	3387	LOC113043421
geneset_5277	2	3387	LOC113043508
geneset_5277	2	3387	LOC113043687
geneset_5277	2	3387	LOC113043949
geneset_5277	2	3387	LOC113044013
geneset_5277	2	3387	LOC113044154
geneset_5277	2	3387	LOC113044464
geneset_5277	2	3387	LOC113044533
geneset_5277	2	3387	LOC113044545
geneset_5277	2	3387	LOC113044723
geneset_5277	2	3387	LOC113045018
geneset_5277	2	3387	LOC113045053
geneset_5277	2	3387	LOC113045088
geneset_5277	2	3387	LOC113045161
geneset_5277	2	3387	LOC113045204
geneset_5277	2	3387	LOC113045210
geneset_5277	2	3387	LOC113045221
geneset_5277	2	3387	LOC113045231
geneset_5277	2	3387	LOC113045255
geneset_5277	2	3387	LOC113045380
geneset_5277	2	3387	LOC113045496
geneset_5277	2	3387	LOC113045506
geneset_5277	2	3387	LOC113045630
geneset_5277	2	3387	LOC113045696
geneset_5277	2	3387	LOC113045740
geneset_5277	2	3387	LOC113045780
geneset_5277	2	3387	LOC113045821
geneset_5277	2	3387	LOC113045882
geneset_5277	2	3387	LOC113045883
geneset_5277	2	3387	LOC113045905
geneset_5277	2	3387	LOC113045967
geneset_5277	2	3387	LOC113046111
geneset_5277	2	3387	LOC113046480
geneset_5277	2	3387	LOC113046657
geneset_5277	2	3387	LOC113046691
geneset_5277	2	3387	LOC113046858
geneset_5277	2	3387	LOC113046954
geneset_5277	2	3387	LOC113046966
geneset_5277	2	3387	LOC113047006
geneset_5277	2	3387	LOC113047425
geneset_5277	2	3387	LOC113047563
geneset_5277	2	3387	LOC113047565
geneset_5277	2	3387	LOC113047576
geneset_5277	2	3387	LOC113048125
geneset_5277	2	3387	LOC113048140
geneset_5277	2	3387	LOC113048261
geneset_5277	2	3387	LOC113048294
geneset_5277	2	3387	LOC113048329
geneset_5277	2	3387	LOC113048344
geneset_5277	2	3387	LOC113048444
geneset_5277	2	3387	LOC113048563
geneset_5277	2	3387	LOC113048740
geneset_5277	2	3387	LOC113048787
geneset_5277	2	3387	LOC113048849
geneset_5277	2	3387	LOC113048864
geneset_5277	2	3387	LOC113048872
geneset_5277	2	3387	LOC113048908
geneset_5277	2	3387	LOC113049075
geneset_5277	2	3387	LOC113049109
geneset_5277	2	3387	LOC113049270
geneset_5277	2	3387	LOC113049344
geneset_5277	2	3387	LOC113049346
geneset_5277	2	3387	LOC113049347
geneset_5277	2	3387	LOC113049348
geneset_5277	2	3387	LOC113049350
geneset_5277	2	3387	LOC113049351
geneset_5277	2	3387	LOC113049475
geneset_5277	2	3387	LOC113049484
geneset_5277	2	3387	LOC113049545
geneset_5277	2	3387	LOC113049547
geneset_5277	2	3387	LOC113049676
geneset_5277	2	3387	LOC113049840
geneset_5277	2	3387	LOC113049849
geneset_5277	2	3387	LOC113050099
geneset_5277	2	3387	LOC113050180
geneset_5277	2	3387	LOC113050383
geneset_5277	2	3387	LOC113050433
geneset_5277	2	3387	LOC113050445
geneset_5277	2	3387	LOC113050447
geneset_5277	2	3387	LOC113050519
geneset_5277	2	3387	LOC113050537
geneset_5277	2	3387	LOC113050616
geneset_5277	2	3387	LOC113050618
geneset_5277	2	3387	LOC113050743
geneset_5277	2	3387	LOC113050824
geneset_5277	2	3387	LOC113050886
geneset_5277	2	3387	LOC113050906
geneset_5277	2	3387	LOC113050911
geneset_5277	2	3387	LOC113051369
geneset_5277	2	3387	LOC113051380
geneset_5277	2	3387	LOC113051387
geneset_5277	2	3387	LOC113051398
geneset_5277	2	3387	LOC113051460
geneset_5277	2	3387	LOC113051528
geneset_5277	2	3387	LOC113051808
geneset_5277	2	3387	LOC113051852
geneset_5277	2	3387	LOC113051904
geneset_5277	2	3387	LOC113052056
geneset_5277	2	3387	LOC113052221
geneset_5277	2	3387	LOC113052230
geneset_5277	2	3387	LOC113052231
geneset_5277	2	3387	LOC113052280
geneset_5277	2	3387	LOC113052327
geneset_5277	2	3387	LOC113052901
geneset_5277	2	3387	LOC113053168
geneset_5277	2	3387	LOC113053183
geneset_5277	2	3387	LOC113053209
geneset_5277	2	3387	LOC113053227
geneset_5277	2	3387	LOC113053249
geneset_5277	2	3387	LOC113053276
geneset_5277	2	3387	LOC113053410
geneset_5277	2	3387	LOC113053449
geneset_5277	2	3387	LOC113053544
geneset_5277	2	3387	LOC113053603
geneset_5277	2	3387	LOC113053975
geneset_5277	2	3387	LOC113054133
geneset_5277	2	3387	LOC113054317
geneset_5277	2	3387	LOC113054383
geneset_5277	2	3387	LOC113054427
geneset_5277	2	3387	LOC113054444
geneset_5277	2	3387	LOC113054530
geneset_5277	2	3387	LOC113054761
geneset_5277	2	3387	LOC113055050
geneset_5277	2	3387	LOC113055102
geneset_5277	2	3387	LOC113055180
geneset_5277	2	3387	LOC113055234
geneset_5277	2	3387	LOC113055449
geneset_5277	2	3387	LOC113055520
geneset_5277	2	3387	LOC113055768
geneset_5277	2	3387	LOC113055779
geneset_5277	2	3387	LOC113055947
geneset_5277	2	3387	LOC113055950
geneset_5277	2	3387	LOC113055976
geneset_5277	2	3387	LOC113056038
geneset_5277	2	3387	LOC113056130
geneset_5277	2	3387	LOC113056167
geneset_5277	2	3387	LOC113056227
geneset_5277	2	3387	LOC113056252
geneset_5277	2	3387	LOC113056378
geneset_5277	2	3387	LOC113056449
geneset_5277	2	3387	LOC113056713
geneset_5277	2	3387	LOC113056842
geneset_5277	2	3387	LOC113056867
geneset_5277	2	3387	LOC113057212
geneset_5277	2	3387	LOC113057226
geneset_5277	2	3387	LOC113057231
geneset_5277	2	3387	LOC113057314
geneset_5277	2	3387	LOC113057331
geneset_5277	2	3387	LOC113057352
geneset_5277	2	3387	LOC113057410
geneset_5277	2	3387	LOC113057423
geneset_5277	2	3387	LOC113057461
geneset_5277	2	3387	LOC113057479
geneset_5277	2	3387	LOC113057488
geneset_5277	2	3387	LOC113057694
geneset_5277	2	3387	LOC113057724
geneset_5277	2	3387	LOC113057804
geneset_5277	2	3387	LOC113057832
geneset_5277	2	3387	LOC113057904
geneset_5277	2	3387	LOC113058091
geneset_5277	2	3387	LOC113058109
geneset_5277	2	3387	LOC113058143
geneset_5277	2	3387	LOC113058368
geneset_5277	2	3387	LOC113058463
geneset_5277	2	3387	LOC113058527
geneset_5277	2	3387	LOC113058530
geneset_5277	2	3387	LOC113058575
geneset_5277	2	3387	LOC113058590
geneset_5277	2	3387	LOC113058599
geneset_5277	2	3387	LOC113058629
geneset_5277	2	3387	LOC113058633
geneset_5277	2	3387	LOC113058658
geneset_5277	2	3387	LOC113058663
geneset_5277	2	3387	LOC113058677
geneset_5277	2	3387	LOC113058817
geneset_5277	2	3387	LOC113058820
geneset_5277	2	3387	LOC113058824
geneset_5277	2	3387	LOC113058830
geneset_5277	2	3387	LOC113058831
geneset_5277	2	3387	LOC113058868
geneset_5277	2	3387	LOC113059102
geneset_5277	2	3387	LOC113059243
geneset_5277	2	3387	LOC113059577
geneset_5277	2	3387	LOC113059707
geneset_5277	2	3387	LOC113059744
geneset_5277	2	3387	LOC113059745
geneset_5277	2	3387	LOC113059749
geneset_5277	2	3387	LOC113059758
geneset_5277	2	3387	LOC113059760
geneset_5277	2	3387	LOC113059764
geneset_5277	2	3387	LOC113059821
geneset_5277	2	3387	LOC113060059
geneset_5277	2	3387	LOC113060158
geneset_5277	2	3387	LOC113060180
geneset_5277	2	3387	LOC113060347
geneset_5277	2	3387	LOC113060516
geneset_5277	2	3387	LOC113060580
geneset_5277	2	3387	LOC113061432
geneset_5277	2	3387	LOC113061490
geneset_5277	2	3387	LOC113061508
geneset_5277	2	3387	LOC113061549
geneset_5277	2	3387	LOC113061696
geneset_5277	2	3387	LOC113061756
geneset_5277	2	3387	LOC113061820
geneset_5277	2	3387	LOC113062207
geneset_5277	2	3387	LOC113062866
geneset_5277	2	3387	LOC113063118
geneset_5277	2	3387	LOC113063119
geneset_5277	2	3387	LOC113063127
geneset_5277	2	3387	LOC113063221
geneset_5277	2	3387	LOC113063403
geneset_5277	2	3387	LOC113063449
geneset_5277	2	3387	LOC113063486
geneset_5277	2	3387	LOC113063654
geneset_5277	2	3387	LOC113063655
geneset_5277	2	3387	LOC113063677
geneset_5277	2	3387	LOC113063798
geneset_5277	2	3387	LOC113063799
geneset_5277	2	3387	LOC113063828
geneset_5277	2	3387	LOC113063864
geneset_5277	2	3387	LOC113064005
geneset_5277	2	3387	LOC113064104
geneset_5277	2	3387	LOC113064267
geneset_5277	2	3387	LOC113064287
geneset_5277	2	3387	LOC113064327
geneset_5277	2	3387	LOC113064390
geneset_5277	2	3387	LOC113064482
geneset_5277	2	3387	LOC113064884
geneset_5277	2	3387	LOC113065178
geneset_5277	2	3387	LOC113065566
geneset_5277	2	3387	LOC113065628
geneset_5277	2	3387	LOC113065684
geneset_5277	2	3387	LOC113065689
geneset_5277	2	3387	LOC113065752
geneset_5277	2	3387	LOC113065770
geneset_5277	2	3387	LOC113065860
geneset_5277	2	3387	LOC113065996
geneset_5277	2	3387	LOC113066000
geneset_5277	2	3387	LOC113066031
geneset_5277	2	3387	LOC113066039
geneset_5277	2	3387	LOC113066054
geneset_5277	2	3387	LOC113066067
geneset_5277	2	3387	LOC113066138
geneset_5277	2	3387	LOC113066190
geneset_5277	2	3387	LOC113066519
geneset_5277	2	3387	LOC113066534
geneset_5277	2	3387	LOC113066626
geneset_5277	2	3387	LOC113066665
geneset_5277	2	3387	LOC113066683
geneset_5277	2	3387	LOC113067018
geneset_5277	2	3387	LOC113067149
geneset_5277	2	3387	LOC113067298
geneset_5277	2	3387	LOC113067461
geneset_5277	2	3387	LOC113067704
geneset_5277	2	3387	LOC113067755
geneset_5277	2	3387	LOC113067831
geneset_5277	2	3387	LOC113067894
geneset_5277	2	3387	LOC113067949
geneset_5277	2	3387	LOC113068023
geneset_5277	2	3387	LOC113068179
geneset_5277	2	3387	LOC113068200
geneset_5277	2	3387	LOC113068206
geneset_5277	2	3387	LOC113068240
geneset_5277	2	3387	LOC113068266
geneset_5277	2	3387	LOC113068638
geneset_5277	2	3387	LOC113068705
geneset_5277	2	3387	LOC113068731
geneset_5277	2	3387	LOC113068770
geneset_5277	2	3387	LOC113068771
geneset_5277	2	3387	LOC113068772
geneset_5277	2	3387	LOC113068776
geneset_5277	2	3387	LOC113068937
geneset_5277	2	3387	LOC113069101
geneset_5277	2	3387	LOC113069112
geneset_5277	2	3387	LOC113069116
geneset_5277	2	3387	LOC113069125
geneset_5277	2	3387	LOC113069399
geneset_5277	2	3387	LOC113069470
geneset_5277	2	3387	LOC113069917
geneset_5277	2	3387	LOC113070077
geneset_5277	2	3387	LOC113070160
geneset_5277	2	3387	LOC113070569
geneset_5277	2	3387	LOC113070571
geneset_5277	2	3387	LOC113070574
geneset_5277	2	3387	LOC113070736
geneset_5277	2	3387	LOC113071131
geneset_5277	2	3387	LOC113071549
geneset_5277	2	3387	LOC113071753
geneset_5277	2	3387	LOC113072157
geneset_5277	2	3387	LOC113072355
geneset_5277	2	3387	LOC113072361
geneset_5277	2	3387	LOC113072479
geneset_5277	2	3387	LOC113072654
geneset_5277	2	3387	LOC113072697
geneset_5277	2	3387	LOC113072946
geneset_5277	2	3387	LOC113073432
geneset_5277	2	3387	LOC113073456
geneset_5277	2	3387	LOC113073657
geneset_5277	2	3387	LOC113074336
geneset_5277	2	3387	LOC113074972
geneset_5277	2	3387	LOC113075122
geneset_5277	2	3387	LOC113075253
geneset_5277	2	3387	LOC113075300
geneset_5277	2	3387	LOC113075310
geneset_5277	2	3387	LOC113075339
geneset_5277	2	3387	LOC113075881
geneset_5277	2	3387	LOC113075944
geneset_5277	2	3387	LOC113076038
geneset_5277	2	3387	LOC113076227
geneset_5277	2	3387	LOC113076246
geneset_5277	2	3387	LOC113076325
geneset_5277	2	3387	LOC113076437
geneset_5277	2	3387	LOC113076503
geneset_5277	2	3387	LOC113076612
geneset_5277	2	3387	LOC113076615
geneset_5277	2	3387	LOC113076616
geneset_5277	2	3387	LOC113076617
geneset_5277	2	3387	LOC113076774
geneset_5277	2	3387	LOC113076775
geneset_5277	2	3387	LOC113076777
geneset_5277	2	3387	LOC113076779
geneset_5277	2	3387	LOC113076780
geneset_5277	2	3387	LOC113076896
geneset_5277	2	3387	LOC113076919
geneset_5277	2	3387	LOC113076920
geneset_5277	2	3387	LOC113076921
geneset_5277	2	3387	LOC113076937
geneset_5277	2	3387	LOC113077150
geneset_5277	2	3387	LOC113077321
geneset_5277	2	3387	LOC113077505
geneset_5277	2	3387	LOC113077661
geneset_5277	2	3387	LOC113077875
geneset_5277	2	3387	LOC113078104
geneset_5277	2	3387	LOC113078561
geneset_5277	2	3387	LOC113078803
geneset_5277	2	3387	LOC113078805
geneset_5277	2	3387	LOC113079203
geneset_5277	2	3387	LOC113079214
geneset_5277	2	3387	LOC113079291
geneset_5277	2	3387	LOC113079462
geneset_5277	2	3387	LOC113079463
geneset_5277	2	3387	LOC113079465
geneset_5277	2	3387	LOC113079828
geneset_5277	2	3387	LOC113080291
geneset_5277	2	3387	LOC113080547
geneset_5277	2	3387	LOC113080597
geneset_5277	2	3387	LOC113080600
geneset_5277	2	3387	LOC113081311
geneset_5277	2	3387	LOC113081911
geneset_5277	2	3387	LOC113081924
geneset_5277	2	3387	LOC113082887
geneset_5277	2	3387	LOC113083537
geneset_5277	2	3387	LOC113083631
geneset_5277	2	3387	LOC113083900
geneset_5277	2	3387	LOC113083909
geneset_5277	2	3387	LOC113083914
geneset_5277	2	3387	LOC113084138
geneset_5277	2	3387	LOC113084341
geneset_5277	2	3387	LOC113084497
geneset_5277	2	3387	LOC113085431
geneset_5277	2	3387	LOC113085598
geneset_5277	2	3387	LOC113085761
geneset_5277	2	3387	LOC113085974
geneset_5277	2	3387	LOC113086580
geneset_5277	2	3387	LOC113087461
geneset_5277	2	3387	LOC113087581
geneset_5277	2	3387	LOC113088022
geneset_5277	2	3387	LOC113088632
geneset_5277	2	3387	LOC113088794
geneset_5277	2	3387	LOC113088980
geneset_5277	2	3387	LOC113088996
geneset_5277	2	3387	LOC113089120
geneset_5277	2	3387	LOC113089367
geneset_5277	2	3387	LOC113089601
geneset_5277	2	3387	LOC113089814
geneset_5277	2	3387	LOC113090772
geneset_5277	2	3387	LOC113091209
geneset_5277	2	3387	LOC113091316
geneset_5277	2	3387	LOC113091388
geneset_5277	2	3387	LOC113091433
geneset_5277	2	3387	LOC113091542
geneset_5277	2	3387	LOC113091543
geneset_5277	2	3387	LOC113091545
geneset_5277	2	3387	LOC113091689
geneset_5277	2	3387	LOC113091733
geneset_5277	2	3387	LOC113091750
geneset_5277	2	3387	LOC113091842
geneset_5277	2	3387	LOC113092063
geneset_5277	2	3387	LOC113092283
geneset_5277	2	3387	LOC113092287
geneset_5277	2	3387	LOC113092288
geneset_5277	2	3387	LOC113092444
geneset_5277	2	3387	LOC113092649
geneset_5277	2	3387	LOC113092827
geneset_5277	2	3387	LOC113092981
geneset_5277	2	3387	LOC113093006
geneset_5277	2	3387	LOC113093181
geneset_5277	2	3387	LOC113093182
geneset_5277	2	3387	LOC113093186
geneset_5277	2	3387	LOC113093568
geneset_5277	2	3387	LOC113093965
geneset_5277	2	3387	LOC113094181
geneset_5277	2	3387	LOC113094262
geneset_5277	2	3387	LOC113094691
geneset_5277	2	3387	LOC113094704
geneset_5277	2	3387	LOC113094746
geneset_5277	2	3387	LOC113094753
geneset_5277	2	3387	LOC113094988
geneset_5277	2	3387	LOC113095007
geneset_5277	2	3387	LOC113095166
geneset_5277	2	3387	LOC113095167
geneset_5277	2	3387	LOC113095457
geneset_5277	2	3387	LOC113095628
geneset_5277	2	3387	LOC113095657
geneset_5277	2	3387	LOC113095886
geneset_5277	2	3387	LOC113095892
geneset_5277	2	3387	LOC113095906
geneset_5277	2	3387	LOC113095923
geneset_5277	2	3387	LOC113096059
geneset_5277	2	3387	LOC113096075
geneset_5277	2	3387	LOC113096330
geneset_5277	2	3387	LOC113096389
geneset_5277	2	3387	LOC113096493
geneset_5277	2	3387	LOC113096498
geneset_5277	2	3387	LOC113096612
geneset_5277	2	3387	LOC113096730
geneset_5277	2	3387	LOC113096960
geneset_5277	2	3387	LOC113097170
geneset_5277	2	3387	LOC113097185
geneset_5277	2	3387	LOC113097401
geneset_5277	2	3387	LOC113097506
geneset_5277	2	3387	LOC113097720
geneset_5277	2	3387	LOC113097721
geneset_5277	2	3387	LOC113097722
geneset_5277	2	3387	LOC113097724
geneset_5277	2	3387	LOC113098041
geneset_5277	2	3387	LOC113098042
geneset_5277	2	3387	LOC113098046
geneset_5277	2	3387	LOC113098777
geneset_5277	2	3387	LOC113099004
geneset_5277	2	3387	LOC113099025
geneset_5277	2	3387	LOC113099378
geneset_5277	2	3387	LOC113099379
geneset_5277	2	3387	LOC113099381
geneset_5277	2	3387	LOC113099703
geneset_5277	2	3387	LOC113100065
geneset_5277	2	3387	LOC113100343
geneset_5277	2	3387	LOC113100537
geneset_5277	2	3387	LOC113100959
geneset_5277	2	3387	LOC113101950
geneset_5277	2	3387	LOC113102070
geneset_5277	2	3387	LOC113102381
geneset_5277	2	3387	LOC113102944
geneset_5277	2	3387	LOC113105612
geneset_5277	2	3387	LOC113105613
geneset_5277	2	3387	LOC113105622
geneset_5277	2	3387	LOC113105942
geneset_5277	2	3387	LOC113106099
geneset_5277	2	3387	LOC113106115
geneset_5277	2	3387	LOC113106278
geneset_5277	2	3387	LOC113106284
geneset_5277	2	3387	LOC113106302
geneset_5277	2	3387	LOC113106355
geneset_5277	2	3387	LOC113106464
geneset_5277	2	3387	LOC113106977
geneset_5277	2	3387	LOC113107135
geneset_5277	2	3387	LOC113107246
geneset_5277	2	3387	LOC113107262
geneset_5277	2	3387	LOC113107380
geneset_5277	2	3387	LOC113107494
geneset_5277	2	3387	LOC113107669
geneset_5277	2	3387	LOC113108100
geneset_5277	2	3387	LOC113108210
geneset_5277	2	3387	LOC113108534
geneset_5277	2	3387	LOC113108564
geneset_5277	2	3387	LOC113108703
geneset_5277	2	3387	LOC113108758
geneset_5277	2	3387	LOC113108774
geneset_5277	2	3387	LOC113108847
geneset_5277	2	3387	LOC113108919
geneset_5277	2	3387	LOC113109513
geneset_5277	2	3387	LOC113109702
geneset_5277	2	3387	LOC113109837
geneset_5277	2	3387	LOC113109874
geneset_5277	2	3387	LOC113109943
geneset_5277	2	3387	LOC113109954
geneset_5277	2	3387	LOC113109991
geneset_5277	2	3387	LOC113110148
geneset_5277	2	3387	LOC113110152
geneset_5277	2	3387	LOC113110271
geneset_5277	2	3387	LOC113110358
geneset_5277	2	3387	LOC113110387
geneset_5277	2	3387	LOC113110650
geneset_5277	2	3387	LOC113110773
geneset_5277	2	3387	LOC113110801
geneset_5277	2	3387	LOC113110868
geneset_5277	2	3387	LOC113111029
geneset_5277	2	3387	LOC113111114
geneset_5277	2	3387	LOC113111121
geneset_5277	2	3387	LOC113111172
geneset_5277	2	3387	LOC113111226
geneset_5277	2	3387	LOC113111230
geneset_5277	2	3387	LOC113111313
geneset_5277	2	3387	LOC113111372
geneset_5277	2	3387	LOC113111495
geneset_5277	2	3387	LOC113111529
geneset_5277	2	3387	LOC113111577
geneset_5277	2	3387	LOC113111579
geneset_5277	2	3387	LOC113111582
geneset_5277	2	3387	LOC113111590
geneset_5277	2	3387	LOC113111636
geneset_5277	2	3387	LOC113111696
geneset_5277	2	3387	LOC113111699
geneset_5277	2	3387	LOC113111726
geneset_5277	2	3387	LOC113111753
geneset_5277	2	3387	LOC113111775
geneset_5277	2	3387	LOC113111783
geneset_5277	2	3387	LOC113111821
geneset_5277	2	3387	LOC113111856
geneset_5277	2	3387	LOC113111873
geneset_5277	2	3387	LOC113111937
geneset_5277	2	3387	LOC113111973
geneset_5277	2	3387	LOC113111977
geneset_5277	2	3387	LOC113111990
geneset_5277	2	3387	LOC113112001
geneset_5277	2	3387	LOC113112014
geneset_5277	2	3387	LOC113112042
geneset_5277	2	3387	LOC113112061
geneset_5277	2	3387	LOC113112163
geneset_5277	2	3387	LOC113112170
geneset_5277	2	3387	LOC113112208
geneset_5277	2	3387	LOC113112331
geneset_5277	2	3387	LOC113112376
geneset_5277	2	3387	LOC113112556
geneset_5277	2	3387	LOC113112589
geneset_5277	2	3387	LOC113112641
geneset_5277	2	3387	LOC113112670
geneset_5277	2	3387	LOC113112693
geneset_5277	2	3387	LOC113112769
geneset_5277	2	3387	LOC113112831
geneset_5277	2	3387	LOC113112978
geneset_5277	2	3387	LOC113113026
geneset_5277	2	3387	LOC113113035
geneset_5277	2	3387	LOC113113097
geneset_5277	2	3387	LOC113113537
geneset_5277	2	3387	LOC113113684
geneset_5277	2	3387	LOC113113708
geneset_5277	2	3387	LOC113113743
geneset_5277	2	3387	LOC113113917
geneset_5277	2	3387	LOC113113938
geneset_5277	2	3387	LOC113113955
geneset_5277	2	3387	LOC113114235
geneset_5277	2	3387	LOC113114249
geneset_5277	2	3387	LOC113114288
geneset_5277	2	3387	LOC113114449
geneset_5277	2	3387	LOC113114531
geneset_5277	2	3387	LOC113114625
geneset_5277	2	3387	LOC113114659
geneset_5277	2	3387	LOC113114775
geneset_5277	2	3387	LOC113114780
geneset_5277	2	3387	LOC113114873
geneset_5277	2	3387	LOC113114880
geneset_5277	2	3387	LOC113114961
geneset_5277	2	3387	LOC113114968
geneset_5277	2	3387	LOC113115046
geneset_5277	2	3387	LOC113115163
geneset_5277	2	3387	LOC113115283
geneset_5277	2	3387	LOC113115297
geneset_5277	2	3387	LOC113115531
geneset_5277	2	3387	LOC113115737
geneset_5277	2	3387	LOC113115777
geneset_5277	2	3387	LOC113115837
geneset_5277	2	3387	LOC113115973
geneset_5277	2	3387	LOC113115975
geneset_5277	2	3387	LOC113115976
geneset_5277	2	3387	LOC113116251
geneset_5277	2	3387	LOC113116272
geneset_5277	2	3387	LOC113116299
geneset_5277	2	3387	LOC113116354
geneset_5277	2	3387	LOC113116460
geneset_5277	2	3387	LOC113116515
geneset_5277	2	3387	LOC113116560
geneset_5277	2	3387	LOC113116612
geneset_5277	2	3387	LOC113116625
geneset_5277	2	3387	LOC113117064
geneset_5277	2	3387	LOC113117158
geneset_5277	2	3387	LOC113117219
geneset_5277	2	3387	LOC113117278
geneset_5277	2	3387	LOC113117291
geneset_5277	2	3387	LOC113117341
geneset_5277	2	3387	LOC113117401
geneset_5277	2	3387	LOC113117778
geneset_5277	2	3387	LOC113117820
geneset_5277	2	3387	LOC113118137
geneset_5277	2	3387	LOC113118228
geneset_5277	2	3387	LOC113118301
geneset_5277	2	3387	LOC113118321
geneset_5277	2	3387	LOC113118444
geneset_5277	2	3387	LOC113118553
geneset_5277	2	3387	LOC113118616
geneset_5277	2	3387	LOC113118667
geneset_5277	2	3387	LOC113119167
geneset_5277	2	3387	LOC113119202
geneset_5277	2	3387	LOC113119228
geneset_5277	2	3387	LOC113119393
geneset_5277	2	3387	LOC113119520
geneset_5277	2	3387	LOC113119976
geneset_5277	2	3387	LOC113120749
geneset_5277	2	3387	LOC113120863
geneset_5277	2	3387	LOC113120875
geneset_5277	2	3387	LOC113120893
geneset_5277	2	3387	LOC113121080
geneset_5277	2	3387	LOC113121215
geneset_5277	2	3387	LOC113121295
geneset_5277	2	3387	myo15a
geneset_5277	2	3387	myo1b
geneset_5277	2	3387	myo3b
geneset_5277	2	3387	plekhh1
geneset_5277	2	3387	stard10
geneset_5278	0.1	3399	alg12
geneset_5278	0.1	3399	alg9
geneset_5278	0.1	3399	arf3
geneset_5278	0.1	3399	arl1
geneset_5278	0.1	3399	arl10
geneset_5278	0.1	3399	arl11
geneset_5278	0.1	3399	arl13b
geneset_5278	0.1	3399	arl16
geneset_5278	0.1	3399	arl2
geneset_5278	0.1	3399	arl9
geneset_5278	0.1	3399	cacnb1
geneset_5278	0.1	3399	camkmt
geneset_5278	0.1	3399	cplane2
geneset_5278	0.1	3399	eef1akmt3
geneset_5278	0.1	3399	eef2kmt
geneset_5278	0.1	3399	emc3
geneset_5278	0.1	3399	etfbkmt
geneset_5278	0.1	3399	fars2
geneset_5278	0.1	3399	farsa
geneset_5278	0.1	3399	fdxacb1
geneset_5278	0.1	3399	ift22
geneset_5278	0.1	3399	ift27
geneset_5278	0.1	3399	LOC113037887
geneset_5278	0.1	3399	LOC113038187
geneset_5278	0.1	3399	LOC113038192
geneset_5278	0.1	3399	LOC113038350
geneset_5278	0.1	3399	LOC113038405
geneset_5278	0.1	3399	LOC113038441
geneset_5278	0.1	3399	LOC113038450
geneset_5278	0.1	3399	LOC113038451
geneset_5278	0.1	3399	LOC113038835
geneset_5278	0.1	3399	LOC113039084
geneset_5278	0.1	3399	LOC113039461
geneset_5278	0.1	3399	LOC113039622
geneset_5278	0.1	3399	LOC113039634
geneset_5278	0.1	3399	LOC113039673
geneset_5278	0.1	3399	LOC113039682
geneset_5278	0.1	3399	LOC113039688
geneset_5278	0.1	3399	LOC113040023
geneset_5278	0.1	3399	LOC113040025
geneset_5278	0.1	3399	LOC113040036
geneset_5278	0.1	3399	LOC113040099
geneset_5278	0.1	3399	LOC113040183
geneset_5278	0.1	3399	LOC113040191
geneset_5278	0.1	3399	LOC113040343
geneset_5278	0.1	3399	LOC113040686
geneset_5278	0.1	3399	LOC113040931
geneset_5278	0.1	3399	LOC113041067
geneset_5278	0.1	3399	LOC113041157
geneset_5278	0.1	3399	LOC113041174
geneset_5278	0.1	3399	LOC113041213
geneset_5278	0.1	3399	LOC113041626
geneset_5278	0.1	3399	LOC113042071
geneset_5278	0.1	3399	LOC113042089
geneset_5278	0.1	3399	LOC113042135
geneset_5278	0.1	3399	LOC113042231
geneset_5278	0.1	3399	LOC113042496
geneset_5278	0.1	3399	LOC113042594
geneset_5278	0.1	3399	LOC113042603
geneset_5278	0.1	3399	LOC113042633
geneset_5278	0.1	3399	LOC113042680
geneset_5278	0.1	3399	LOC113042752
geneset_5278	0.1	3399	LOC113042793
geneset_5278	0.1	3399	LOC113042869
geneset_5278	0.1	3399	LOC113042888
geneset_5278	0.1	3399	LOC113042905
geneset_5278	0.1	3399	LOC113042919
geneset_5278	0.1	3399	LOC113043292
geneset_5278	0.1	3399	LOC113043349
geneset_5278	0.1	3399	LOC113043360
geneset_5278	0.1	3399	LOC113043384
geneset_5278	0.1	3399	LOC113043414
geneset_5278	0.1	3399	LOC113043474
geneset_5278	0.1	3399	LOC113043492
geneset_5278	0.1	3399	LOC113043560
geneset_5278	0.1	3399	LOC113043599
geneset_5278	0.1	3399	LOC113043601
geneset_5278	0.1	3399	LOC113043849
geneset_5278	0.1	3399	LOC113043976
geneset_5278	0.1	3399	LOC113044137
geneset_5278	0.1	3399	LOC113044274
geneset_5278	0.1	3399	LOC113044363
geneset_5278	0.1	3399	LOC113044478
geneset_5278	0.1	3399	LOC113044593
geneset_5278	0.1	3399	LOC113044644
geneset_5278	0.1	3399	LOC113044678
geneset_5278	0.1	3399	LOC113044679
geneset_5278	0.1	3399	LOC113044682
geneset_5278	0.1	3399	LOC113044754
geneset_5278	0.1	3399	LOC113044771
geneset_5278	0.1	3399	LOC113044804
geneset_5278	0.1	3399	LOC113044968
geneset_5278	0.1	3399	LOC113045224
geneset_5278	0.1	3399	LOC113045244
geneset_5278	0.1	3399	LOC113045267
geneset_5278	0.1	3399	LOC113045278
geneset_5278	0.1	3399	LOC113045477
geneset_5278	0.1	3399	LOC113045598
geneset_5278	0.1	3399	LOC113045717
geneset_5278	0.1	3399	LOC113045719
geneset_5278	0.1	3399	LOC113045722
geneset_5278	0.1	3399	LOC113045725
geneset_5278	0.1	3399	LOC113045824
geneset_5278	0.1	3399	LOC113045846
geneset_5278	0.1	3399	LOC113045850
geneset_5278	0.1	3399	LOC113045908
geneset_5278	0.1	3399	LOC113045973
geneset_5278	0.1	3399	LOC113046039
geneset_5278	0.1	3399	LOC113046044
geneset_5278	0.1	3399	LOC113046087
geneset_5278	0.1	3399	LOC113046108
geneset_5278	0.1	3399	LOC113046587
geneset_5278	0.1	3399	LOC113046862
geneset_5278	0.1	3399	LOC113046906
geneset_5278	0.1	3399	LOC113046907
geneset_5278	0.1	3399	LOC113046915
geneset_5278	0.1	3399	LOC113046931
geneset_5278	0.1	3399	LOC113046936
geneset_5278	0.1	3399	LOC113046950
geneset_5278	0.1	3399	LOC113046957
geneset_5278	0.1	3399	LOC113046964
geneset_5278	0.1	3399	LOC113047007
geneset_5278	0.1	3399	LOC113047108
geneset_5278	0.1	3399	LOC113047129
geneset_5278	0.1	3399	LOC113047161
geneset_5278	0.1	3399	LOC113047256
geneset_5278	0.1	3399	LOC113047497
geneset_5278	0.1	3399	LOC113047578
geneset_5278	0.1	3399	LOC113047611
geneset_5278	0.1	3399	LOC113047796
geneset_5278	0.1	3399	LOC113048025
geneset_5278	0.1	3399	LOC113048035
geneset_5278	0.1	3399	LOC113048085
geneset_5278	0.1	3399	LOC113048121
geneset_5278	0.1	3399	LOC113048176
geneset_5278	0.1	3399	LOC113048189
geneset_5278	0.1	3399	LOC113048219
geneset_5278	0.1	3399	LOC113048557
geneset_5278	0.1	3399	LOC113048558
geneset_5278	0.1	3399	LOC113049031
geneset_5278	0.1	3399	LOC113049133
geneset_5278	0.1	3399	LOC113049187
geneset_5278	0.1	3399	LOC113049413
geneset_5278	0.1	3399	LOC113049467
geneset_5278	0.1	3399	LOC113049471
geneset_5278	0.1	3399	LOC113049494
geneset_5278	0.1	3399	LOC113049506
geneset_5278	0.1	3399	LOC113049559
geneset_5278	0.1	3399	LOC113049717
geneset_5278	0.1	3399	LOC113049743
geneset_5278	0.1	3399	LOC113049838
geneset_5278	0.1	3399	LOC113049839
geneset_5278	0.1	3399	LOC113049866
geneset_5278	0.1	3399	LOC113049903
geneset_5278	0.1	3399	LOC113050125
geneset_5278	0.1	3399	LOC113050132
geneset_5278	0.1	3399	LOC113050166
geneset_5278	0.1	3399	LOC113050191
geneset_5278	0.1	3399	LOC113050217
geneset_5278	0.1	3399	LOC113050265
geneset_5278	0.1	3399	LOC113050273
geneset_5278	0.1	3399	LOC113050288
geneset_5278	0.1	3399	LOC113050428
geneset_5278	0.1	3399	LOC113050460
geneset_5278	0.1	3399	LOC113050468
geneset_5278	0.1	3399	LOC113050470
geneset_5278	0.1	3399	LOC113050623
geneset_5278	0.1	3399	LOC113050659
geneset_5278	0.1	3399	LOC113050666
geneset_5278	0.1	3399	LOC113050765
geneset_5278	0.1	3399	LOC113050916
geneset_5278	0.1	3399	LOC113050986
geneset_5278	0.1	3399	LOC113050991
geneset_5278	0.1	3399	LOC113051184
geneset_5278	0.1	3399	LOC113051345
geneset_5278	0.1	3399	LOC113051389
geneset_5278	0.1	3399	LOC113051463
geneset_5278	0.1	3399	LOC113051586
geneset_5278	0.1	3399	LOC113051589
geneset_5278	0.1	3399	LOC113051680
geneset_5278	0.1	3399	LOC113051684
geneset_5278	0.1	3399	LOC113051685
geneset_5278	0.1	3399	LOC113051720
geneset_5278	0.1	3399	LOC113051858
geneset_5278	0.1	3399	LOC113051973
geneset_5278	0.1	3399	LOC113052020
geneset_5278	0.1	3399	LOC113052135
geneset_5278	0.1	3399	LOC113052137
geneset_5278	0.1	3399	LOC113052299
geneset_5278	0.1	3399	LOC113052309
geneset_5278	0.1	3399	LOC113052716
geneset_5278	0.1	3399	LOC113052731
geneset_5278	0.1	3399	LOC113052784
geneset_5278	0.1	3399	LOC113052895
geneset_5278	0.1	3399	LOC113053056
geneset_5278	0.1	3399	LOC113053069
geneset_5278	0.1	3399	LOC113053213
geneset_5278	0.1	3399	LOC113053236
geneset_5278	0.1	3399	LOC113053238
geneset_5278	0.1	3399	LOC113053272
geneset_5278	0.1	3399	LOC113053321
geneset_5278	0.1	3399	LOC113053332
geneset_5278	0.1	3399	LOC113053336
geneset_5278	0.1	3399	LOC113053442
geneset_5278	0.1	3399	LOC113053461
geneset_5278	0.1	3399	LOC113053637
geneset_5278	0.1	3399	LOC113053746
geneset_5278	0.1	3399	LOC113054049
geneset_5278	0.1	3399	LOC113054069
geneset_5278	0.1	3399	LOC113054092
geneset_5278	0.1	3399	LOC113054141
geneset_5278	0.1	3399	LOC113054331
geneset_5278	0.1	3399	LOC113054375
geneset_5278	0.1	3399	LOC113054493
geneset_5278	0.1	3399	LOC113054563
geneset_5278	0.1	3399	LOC113054579
geneset_5278	0.1	3399	LOC113054582
geneset_5278	0.1	3399	LOC113054604
geneset_5278	0.1	3399	LOC113054724
geneset_5278	0.1	3399	LOC113054806
geneset_5278	0.1	3399	LOC113054957
geneset_5278	0.1	3399	LOC113054988
geneset_5278	0.1	3399	LOC113055156
geneset_5278	0.1	3399	LOC113055176
geneset_5278	0.1	3399	LOC113055204
geneset_5278	0.1	3399	LOC113055340
geneset_5278	0.1	3399	LOC113055351
geneset_5278	0.1	3399	LOC113055397
geneset_5278	0.1	3399	LOC113055442
geneset_5278	0.1	3399	LOC113055443
geneset_5278	0.1	3399	LOC113055444
geneset_5278	0.1	3399	LOC113055445
geneset_5278	0.1	3399	LOC113055466
geneset_5278	0.1	3399	LOC113055513
geneset_5278	0.1	3399	LOC113055889
geneset_5278	0.1	3399	LOC113055934
geneset_5278	0.1	3399	LOC113055944
geneset_5278	0.1	3399	LOC113056064
geneset_5278	0.1	3399	LOC113056103
geneset_5278	0.1	3399	LOC113056134
geneset_5278	0.1	3399	LOC113056186
geneset_5278	0.1	3399	LOC113056320
geneset_5278	0.1	3399	LOC113056335
geneset_5278	0.1	3399	LOC113056438
geneset_5278	0.1	3399	LOC113056877
geneset_5278	0.1	3399	LOC113056999
geneset_5278	0.1	3399	LOC113057003
geneset_5278	0.1	3399	LOC113057008
geneset_5278	0.1	3399	LOC113057089
geneset_5278	0.1	3399	LOC113057094
geneset_5278	0.1	3399	LOC113057373
geneset_5278	0.1	3399	LOC113057887
geneset_5278	0.1	3399	LOC113057892
geneset_5278	0.1	3399	LOC113057952
geneset_5278	0.1	3399	LOC113058220
geneset_5278	0.1	3399	LOC113058279
geneset_5278	0.1	3399	LOC113058442
geneset_5278	0.1	3399	LOC113058585
geneset_5278	0.1	3399	LOC113058587
geneset_5278	0.1	3399	LOC113058601
geneset_5278	0.1	3399	LOC113058604
geneset_5278	0.1	3399	LOC113058665
geneset_5278	0.1	3399	LOC113058778
geneset_5278	0.1	3399	LOC113059009
geneset_5278	0.1	3399	LOC113059040
geneset_5278	0.1	3399	LOC113059112
geneset_5278	0.1	3399	LOC113059133
geneset_5278	0.1	3399	LOC113059282
geneset_5278	0.1	3399	LOC113059284
geneset_5278	0.1	3399	LOC113059295
geneset_5278	0.1	3399	LOC113059313
geneset_5278	0.1	3399	LOC113059371
geneset_5278	0.1	3399	LOC113059565
geneset_5278	0.1	3399	LOC113059566
geneset_5278	0.1	3399	LOC113059683
geneset_5278	0.1	3399	LOC113060130
geneset_5278	0.1	3399	LOC113060239
geneset_5278	0.1	3399	LOC113060352
geneset_5278	0.1	3399	LOC113060417
geneset_5278	0.1	3399	LOC113060505
geneset_5278	0.1	3399	LOC113060870
geneset_5278	0.1	3399	LOC113060873
geneset_5278	0.1	3399	LOC113060957
geneset_5278	0.1	3399	LOC113061421
geneset_5278	0.1	3399	LOC113061454
geneset_5278	0.1	3399	LOC113061537
geneset_5278	0.1	3399	LOC113061598
geneset_5278	0.1	3399	LOC113061614
geneset_5278	0.1	3399	LOC113061619
geneset_5278	0.1	3399	LOC113061871
geneset_5278	0.1	3399	LOC113062135
geneset_5278	0.1	3399	LOC113062195
geneset_5278	0.1	3399	LOC113062247
geneset_5278	0.1	3399	LOC113062706
geneset_5278	0.1	3399	LOC113062888
geneset_5278	0.1	3399	LOC113062920
geneset_5278	0.1	3399	LOC113062981
geneset_5278	0.1	3399	LOC113063002
geneset_5278	0.1	3399	LOC113063063
geneset_5278	0.1	3399	LOC113063072
geneset_5278	0.1	3399	LOC113063099
geneset_5278	0.1	3399	LOC113063100
geneset_5278	0.1	3399	LOC113063153
geneset_5278	0.1	3399	LOC113063276
geneset_5278	0.1	3399	LOC113063314
geneset_5278	0.1	3399	LOC113063448
geneset_5278	0.1	3399	LOC113063722
geneset_5278	0.1	3399	LOC113063788
geneset_5278	0.1	3399	LOC113064022
geneset_5278	0.1	3399	LOC113064042
geneset_5278	0.1	3399	LOC113064043
geneset_5278	0.1	3399	LOC113064162
geneset_5278	0.1	3399	LOC113064181
geneset_5278	0.1	3399	LOC113064481
geneset_5278	0.1	3399	LOC113064756
geneset_5278	0.1	3399	LOC113064764
geneset_5278	0.1	3399	LOC113064769
geneset_5278	0.1	3399	LOC113064780
geneset_5278	0.1	3399	LOC113064801
geneset_5278	0.1	3399	LOC113064868
geneset_5278	0.1	3399	LOC113064878
geneset_5278	0.1	3399	LOC113064997
geneset_5278	0.1	3399	LOC113064998
geneset_5278	0.1	3399	LOC113064999
geneset_5278	0.1	3399	LOC113065365
geneset_5278	0.1	3399	LOC113065454
geneset_5278	0.1	3399	LOC113065457
geneset_5278	0.1	3399	LOC113065490
geneset_5278	0.1	3399	LOC113065809
geneset_5278	0.1	3399	LOC113066143
geneset_5278	0.1	3399	LOC113066329
geneset_5278	0.1	3399	LOC113066344
geneset_5278	0.1	3399	LOC113066358
geneset_5278	0.1	3399	LOC113066522
geneset_5278	0.1	3399	LOC113066563
geneset_5278	0.1	3399	LOC113066573
geneset_5278	0.1	3399	LOC113066840
geneset_5278	0.1	3399	LOC113066916
geneset_5278	0.1	3399	LOC113067008
geneset_5278	0.1	3399	LOC113067009
geneset_5278	0.1	3399	LOC113067076
geneset_5278	0.1	3399	LOC113067272
geneset_5278	0.1	3399	LOC113067303
geneset_5278	0.1	3399	LOC113067717
geneset_5278	0.1	3399	LOC113067787
geneset_5278	0.1	3399	LOC113068009
geneset_5278	0.1	3399	LOC113068176
geneset_5278	0.1	3399	LOC113068177
geneset_5278	0.1	3399	LOC113068258
geneset_5278	0.1	3399	LOC113068260
geneset_5278	0.1	3399	LOC113068336
geneset_5278	0.1	3399	LOC113068750
geneset_5278	0.1	3399	LOC113069357
geneset_5278	0.1	3399	LOC113069375
geneset_5278	0.1	3399	LOC113069513
geneset_5278	0.1	3399	LOC113069566
geneset_5278	0.1	3399	LOC113069634
geneset_5278	0.1	3399	LOC113069853
geneset_5278	0.1	3399	LOC113070109
geneset_5278	0.1	3399	LOC113070122
geneset_5278	0.1	3399	LOC113070137
geneset_5278	0.1	3399	LOC113070194
geneset_5278	0.1	3399	LOC113070524
geneset_5278	0.1	3399	LOC113070525
geneset_5278	0.1	3399	LOC113070543
geneset_5278	0.1	3399	LOC113070565
geneset_5278	0.1	3399	LOC113070884
geneset_5278	0.1	3399	LOC113071187
geneset_5278	0.1	3399	LOC113071242
geneset_5278	0.1	3399	LOC113071244
geneset_5278	0.1	3399	LOC113071627
geneset_5278	0.1	3399	LOC113071747
geneset_5278	0.1	3399	LOC113071752
geneset_5278	0.1	3399	LOC113071905
geneset_5278	0.1	3399	LOC113072081
geneset_5278	0.1	3399	LOC113072089
geneset_5278	0.1	3399	LOC113072563
geneset_5278	0.1	3399	LOC113072736
geneset_5278	0.1	3399	LOC113072739
geneset_5278	0.1	3399	LOC113072900
geneset_5278	0.1	3399	LOC113073233
geneset_5278	0.1	3399	LOC113073251
geneset_5278	0.1	3399	LOC113073328
geneset_5278	0.1	3399	LOC113073644
geneset_5278	0.1	3399	LOC113073646
geneset_5278	0.1	3399	LOC113073769
geneset_5278	0.1	3399	LOC113073850
geneset_5278	0.1	3399	LOC113073875
geneset_5278	0.1	3399	LOC113074003
geneset_5278	0.1	3399	LOC113074087
geneset_5278	0.1	3399	LOC113074154
geneset_5278	0.1	3399	LOC113074864
geneset_5278	0.1	3399	LOC113075071
geneset_5278	0.1	3399	LOC113075075
geneset_5278	0.1	3399	LOC113075278
geneset_5278	0.1	3399	LOC113075414
geneset_5278	0.1	3399	LOC113075447
geneset_5278	0.1	3399	LOC113075691
geneset_5278	0.1	3399	LOC113076061
geneset_5278	0.1	3399	LOC113076076
geneset_5278	0.1	3399	LOC113076188
geneset_5278	0.1	3399	LOC113076432
geneset_5278	0.1	3399	LOC113076472
geneset_5278	0.1	3399	LOC113076477
geneset_5278	0.1	3399	LOC113076614
geneset_5278	0.1	3399	LOC113077641
geneset_5278	0.1	3399	LOC113077773
geneset_5278	0.1	3399	LOC113077907
geneset_5278	0.1	3399	LOC113078109
geneset_5278	0.1	3399	LOC113078327
geneset_5278	0.1	3399	LOC113078678
geneset_5278	0.1	3399	LOC113078689
geneset_5278	0.1	3399	LOC113079254
geneset_5278	0.1	3399	LOC113079298
geneset_5278	0.1	3399	LOC113079307
geneset_5278	0.1	3399	LOC113079392
geneset_5278	0.1	3399	LOC113079395
geneset_5278	0.1	3399	LOC113079396
geneset_5278	0.1	3399	LOC113079467
geneset_5278	0.1	3399	LOC113079568
geneset_5278	0.1	3399	LOC113079737
geneset_5278	0.1	3399	LOC113079761
geneset_5278	0.1	3399	LOC113079923
geneset_5278	0.1	3399	LOC113079991
geneset_5278	0.1	3399	LOC113080183
geneset_5278	0.1	3399	LOC113080184
geneset_5278	0.1	3399	LOC113081161
geneset_5278	0.1	3399	LOC113081684
geneset_5278	0.1	3399	LOC113081926
geneset_5278	0.1	3399	LOC113081941
geneset_5278	0.1	3399	LOC113081970
geneset_5278	0.1	3399	LOC113082387
geneset_5278	0.1	3399	LOC113082465
geneset_5278	0.1	3399	LOC113082898
geneset_5278	0.1	3399	LOC113083306
geneset_5278	0.1	3399	LOC113083317
geneset_5278	0.1	3399	LOC113083367
geneset_5278	0.1	3399	LOC113083541
geneset_5278	0.1	3399	LOC113083886
geneset_5278	0.1	3399	LOC113083927
geneset_5278	0.1	3399	LOC113084433
geneset_5278	0.1	3399	LOC113084571
geneset_5278	0.1	3399	LOC113084852
geneset_5278	0.1	3399	LOC113088010
geneset_5278	0.1	3399	LOC113088441
geneset_5278	0.1	3399	LOC113088985
geneset_5278	0.1	3399	LOC113089153
geneset_5278	0.1	3399	LOC113091146
geneset_5278	0.1	3399	LOC113091174
geneset_5278	0.1	3399	LOC113091302
geneset_5278	0.1	3399	LOC113091404
geneset_5278	0.1	3399	LOC113091419
geneset_5278	0.1	3399	LOC113091456
geneset_5278	0.1	3399	LOC113091619
geneset_5278	0.1	3399	LOC113091628
geneset_5278	0.1	3399	LOC113091629
geneset_5278	0.1	3399	LOC113091718
geneset_5278	0.1	3399	LOC113091873
geneset_5278	0.1	3399	LOC113091906
geneset_5278	0.1	3399	LOC113091912
geneset_5278	0.1	3399	LOC113091941
geneset_5278	0.1	3399	LOC113091953
geneset_5278	0.1	3399	LOC113092116
geneset_5278	0.1	3399	LOC113092761
geneset_5278	0.1	3399	LOC113092780
geneset_5278	0.1	3399	LOC113092822
geneset_5278	0.1	3399	LOC113092998
geneset_5278	0.1	3399	LOC113093163
geneset_5278	0.1	3399	LOC113093569
geneset_5278	0.1	3399	LOC113093884
geneset_5278	0.1	3399	LOC113093906
geneset_5278	0.1	3399	LOC113093907
geneset_5278	0.1	3399	LOC113093934
geneset_5278	0.1	3399	LOC113094024
geneset_5278	0.1	3399	LOC113094044
geneset_5278	0.1	3399	LOC113094099
geneset_5278	0.1	3399	LOC113094481
geneset_5278	0.1	3399	LOC113094706
geneset_5278	0.1	3399	LOC113095335
geneset_5278	0.1	3399	LOC113095395
geneset_5278	0.1	3399	LOC113095723
geneset_5278	0.1	3399	LOC113095932
geneset_5278	0.1	3399	LOC113095943
geneset_5278	0.1	3399	LOC113096132
geneset_5278	0.1	3399	LOC113096629
geneset_5278	0.1	3399	LOC113097120
geneset_5278	0.1	3399	LOC113097173
geneset_5278	0.1	3399	LOC113097399
geneset_5278	0.1	3399	LOC113097588
geneset_5278	0.1	3399	LOC113097670
geneset_5278	0.1	3399	LOC113097730
geneset_5278	0.1	3399	LOC113098152
geneset_5278	0.1	3399	LOC113098205
geneset_5278	0.1	3399	LOC113098267
geneset_5278	0.1	3399	LOC113098965
geneset_5278	0.1	3399	LOC113098972
geneset_5278	0.1	3399	LOC113098973
geneset_5278	0.1	3399	LOC113098996
geneset_5278	0.1	3399	LOC113099191
geneset_5278	0.1	3399	LOC113099586
geneset_5278	0.1	3399	LOC113099721
geneset_5278	0.1	3399	LOC113099729
geneset_5278	0.1	3399	LOC113100083
geneset_5278	0.1	3399	LOC113100266
geneset_5278	0.1	3399	LOC113100325
geneset_5278	0.1	3399	LOC113100329
geneset_5278	0.1	3399	LOC113100330
geneset_5278	0.1	3399	LOC113100663
geneset_5278	0.1	3399	LOC113101077
geneset_5278	0.1	3399	LOC113101096
geneset_5278	0.1	3399	LOC113102135
geneset_5278	0.1	3399	LOC113102919
geneset_5278	0.1	3399	LOC113103143
geneset_5278	0.1	3399	LOC113103847
geneset_5278	0.1	3399	LOC113105096
geneset_5278	0.1	3399	LOC113105106
geneset_5278	0.1	3399	LOC113105125
geneset_5278	0.1	3399	LOC113105433
geneset_5278	0.1	3399	LOC113105488
geneset_5278	0.1	3399	LOC113105514
geneset_5278	0.1	3399	LOC113105654
geneset_5278	0.1	3399	LOC113105722
geneset_5278	0.1	3399	LOC113105723
geneset_5278	0.1	3399	LOC113106103
geneset_5278	0.1	3399	LOC113106165
geneset_5278	0.1	3399	LOC113106171
geneset_5278	0.1	3399	LOC113106173
geneset_5278	0.1	3399	LOC113106200
geneset_5278	0.1	3399	LOC113106203
geneset_5278	0.1	3399	LOC113106249
geneset_5278	0.1	3399	LOC113106290
geneset_5278	0.1	3399	LOC113106401
geneset_5278	0.1	3399	LOC113106416
geneset_5278	0.1	3399	LOC113106469
geneset_5278	0.1	3399	LOC113106717
geneset_5278	0.1	3399	LOC113106946
geneset_5278	0.1	3399	LOC113106980
geneset_5278	0.1	3399	LOC113107012
geneset_5278	0.1	3399	LOC113107137
geneset_5278	0.1	3399	LOC113107264
geneset_5278	0.1	3399	LOC113107289
geneset_5278	0.1	3399	LOC113107436
geneset_5278	0.1	3399	LOC113107537
geneset_5278	0.1	3399	LOC113107545
geneset_5278	0.1	3399	LOC113107576
geneset_5278	0.1	3399	LOC113107577
geneset_5278	0.1	3399	LOC113107607
geneset_5278	0.1	3399	LOC113107725
geneset_5278	0.1	3399	LOC113107754
geneset_5278	0.1	3399	LOC113108125
geneset_5278	0.1	3399	LOC113108130
geneset_5278	0.1	3399	LOC113108139
geneset_5278	0.1	3399	LOC113108175
geneset_5278	0.1	3399	LOC113108202
geneset_5278	0.1	3399	LOC113108401
geneset_5278	0.1	3399	LOC113108411
geneset_5278	0.1	3399	LOC113108442
geneset_5278	0.1	3399	LOC113108499
geneset_5278	0.1	3399	LOC113108505
geneset_5278	0.1	3399	LOC113108511
geneset_5278	0.1	3399	LOC113108570
geneset_5278	0.1	3399	LOC113108673
geneset_5278	0.1	3399	LOC113108697
geneset_5278	0.1	3399	LOC113108742
geneset_5278	0.1	3399	LOC113108867
geneset_5278	0.1	3399	LOC113108925
geneset_5278	0.1	3399	LOC113108951
geneset_5278	0.1	3399	LOC113109031
geneset_5278	0.1	3399	LOC113109317
geneset_5278	0.1	3399	LOC113109328
geneset_5278	0.1	3399	LOC113109548
geneset_5278	0.1	3399	LOC113109631
geneset_5278	0.1	3399	LOC113109688
geneset_5278	0.1	3399	LOC113109823
geneset_5278	0.1	3399	LOC113109860
geneset_5278	0.1	3399	LOC113109983
geneset_5278	0.1	3399	LOC113110190
geneset_5278	0.1	3399	LOC113110235
geneset_5278	0.1	3399	LOC113110257
geneset_5278	0.1	3399	LOC113110344
geneset_5278	0.1	3399	LOC113110405
geneset_5278	0.1	3399	LOC113110419
geneset_5278	0.1	3399	LOC113110681
geneset_5278	0.1	3399	LOC113110682
geneset_5278	0.1	3399	LOC113110683
geneset_5278	0.1	3399	LOC113110684
geneset_5278	0.1	3399	LOC113110697
geneset_5278	0.1	3399	LOC113110705
geneset_5278	0.1	3399	LOC113110706
geneset_5278	0.1	3399	LOC113110707
geneset_5278	0.1	3399	LOC113110723
geneset_5278	0.1	3399	LOC113110762
geneset_5278	0.1	3399	LOC113110861
geneset_5278	0.1	3399	LOC113110918
geneset_5278	0.1	3399	LOC113110925
geneset_5278	0.1	3399	LOC113111002
geneset_5278	0.1	3399	LOC113111043
geneset_5278	0.1	3399	LOC113111128
geneset_5278	0.1	3399	LOC113111154
geneset_5278	0.1	3399	LOC113111194
geneset_5278	0.1	3399	LOC113111318
geneset_5278	0.1	3399	LOC113111341
geneset_5278	0.1	3399	LOC113111407
geneset_5278	0.1	3399	LOC113111463
geneset_5278	0.1	3399	LOC113111511
geneset_5278	0.1	3399	LOC113111610
geneset_5278	0.1	3399	LOC113111624
geneset_5278	0.1	3399	LOC113111635
geneset_5278	0.1	3399	LOC113111816
geneset_5278	0.1	3399	LOC113111819
geneset_5278	0.1	3399	LOC113111847
geneset_5278	0.1	3399	LOC113111917
geneset_5278	0.1	3399	LOC113111930
geneset_5278	0.1	3399	LOC113112047
geneset_5278	0.1	3399	LOC113112049
geneset_5278	0.1	3399	LOC113112072
geneset_5278	0.1	3399	LOC113112106
geneset_5278	0.1	3399	LOC113112291
geneset_5278	0.1	3399	LOC113112527
geneset_5278	0.1	3399	LOC113112565
geneset_5278	0.1	3399	LOC113112688
geneset_5278	0.1	3399	LOC113112689
geneset_5278	0.1	3399	LOC113112706
geneset_5278	0.1	3399	LOC113112720
geneset_5278	0.1	3399	LOC113112722
geneset_5278	0.1	3399	LOC113112820
geneset_5278	0.1	3399	LOC113112986
geneset_5278	0.1	3399	LOC113112989
geneset_5278	0.1	3399	LOC113113234
geneset_5278	0.1	3399	LOC113113349
geneset_5278	0.1	3399	LOC113113419
geneset_5278	0.1	3399	LOC113113466
geneset_5278	0.1	3399	LOC113113554
geneset_5278	0.1	3399	LOC113113579
geneset_5278	0.1	3399	LOC113113662
geneset_5278	0.1	3399	LOC113113937
geneset_5278	0.1	3399	LOC113113987
geneset_5278	0.1	3399	LOC113114056
geneset_5278	0.1	3399	LOC113114154
geneset_5278	0.1	3399	LOC113114223
geneset_5278	0.1	3399	LOC113114417
geneset_5278	0.1	3399	LOC113114418
geneset_5278	0.1	3399	LOC113114461
geneset_5278	0.1	3399	LOC113114490
geneset_5278	0.1	3399	LOC113114516
geneset_5278	0.1	3399	LOC113114715
geneset_5278	0.1	3399	LOC113114825
geneset_5278	0.1	3399	LOC113114905
geneset_5278	0.1	3399	LOC113114908
geneset_5278	0.1	3399	LOC113114996
geneset_5278	0.1	3399	LOC113115214
geneset_5278	0.1	3399	LOC113115233
geneset_5278	0.1	3399	LOC113115284
geneset_5278	0.1	3399	LOC113115286
geneset_5278	0.1	3399	LOC113115439
geneset_5278	0.1	3399	LOC113115675
geneset_5278	0.1	3399	LOC113115690
geneset_5278	0.1	3399	LOC113115707
geneset_5278	0.1	3399	LOC113115709
geneset_5278	0.1	3399	LOC113116003
geneset_5278	0.1	3399	LOC113116067
geneset_5278	0.1	3399	LOC113116242
geneset_5278	0.1	3399	LOC113116412
geneset_5278	0.1	3399	LOC113116619
geneset_5278	0.1	3399	LOC113116643
geneset_5278	0.1	3399	LOC113116744
geneset_5278	0.1	3399	LOC113116902
geneset_5278	0.1	3399	LOC113116954
geneset_5278	0.1	3399	LOC113117049
geneset_5278	0.1	3399	LOC113117050
geneset_5278	0.1	3399	LOC113117106
geneset_5278	0.1	3399	LOC113117255
geneset_5278	0.1	3399	LOC113117538
geneset_5278	0.1	3399	LOC113117711
geneset_5278	0.1	3399	LOC113117712
geneset_5278	0.1	3399	LOC113118097
geneset_5278	0.1	3399	LOC113118169
geneset_5278	0.1	3399	LOC113118170
geneset_5278	0.1	3399	LOC113118176
geneset_5278	0.1	3399	LOC113118189
geneset_5278	0.1	3399	LOC113118215
geneset_5278	0.1	3399	LOC113118358
geneset_5278	0.1	3399	LOC113118725
geneset_5278	0.1	3399	LOC113119072
geneset_5278	0.1	3399	LOC113119208
geneset_5278	0.1	3399	LOC113119214
geneset_5278	0.1	3399	LOC113119276
geneset_5278	0.1	3399	LOC113119444
geneset_5278	0.1	3399	LOC113119525
geneset_5278	0.1	3399	LOC113119587
geneset_5278	0.1	3399	LOC113119962
geneset_5278	0.1	3399	LOC113120091
geneset_5278	0.1	3399	LOC113120492
geneset_5278	0.1	3399	LOC113120632
geneset_5278	0.1	3399	LOC113120664
geneset_5278	0.1	3399	LOC113120671
geneset_5278	0.1	3399	LOC113120776
geneset_5278	0.1	3399	LOC113120778
geneset_5278	0.1	3399	LOC113120889
geneset_5278	0.1	3399	LOC113120897
geneset_5278	0.1	3399	LOC113120967
geneset_5278	0.1	3399	LOC113121005
geneset_5278	0.1	3399	LOC113121040
geneset_5278	0.1	3399	LOC113121126
geneset_5278	0.1	3399	LOC113121182
geneset_5278	0.1	3399	mettl22
geneset_5278	0.1	3399	mettl23
geneset_5278	0.1	3399	nkiras1
geneset_5278	0.1	3399	nkiras2
geneset_5278	0.1	3399	pigb
geneset_5278	0.1	3399	polg
geneset_5278	0.1	3399	rab21
geneset_5278	0.1	3399	rab23
geneset_5278	0.1	3399	rab27a
geneset_5278	0.1	3399	rab30
geneset_5278	0.1	3399	rab43
geneset_5278	0.1	3399	rasef
geneset_5278	0.1	3399	rhobtb2
geneset_5278	0.1	3399	sepsecs
geneset_5278	0.1	3399	vcpkmt
geneset_5279	0.5	3405	ajuba
geneset_5279	0.5	3405	alx4
geneset_5279	0.5	3405	cdx4
geneset_5279	0.5	3405	evx2
geneset_5279	0.5	3405	gsx1
geneset_5279	0.5	3405	haus4
geneset_5279	0.5	3405	hoxc4
geneset_5279	0.5	3405	lbx1
geneset_5279	0.5	3405	lhx8
geneset_5279	0.5	3405	lhx9
geneset_5279	0.5	3405	lmcd1
geneset_5279	0.5	3405	LOC113037793
geneset_5279	0.5	3405	LOC113038128
geneset_5279	0.5	3405	LOC113038182
geneset_5279	0.5	3405	LOC113038211
geneset_5279	0.5	3405	LOC113038270
geneset_5279	0.5	3405	LOC113038287
geneset_5279	0.5	3405	LOC113038292
geneset_5279	0.5	3405	LOC113038325
geneset_5279	0.5	3405	LOC113038337
geneset_5279	0.5	3405	LOC113038341
geneset_5279	0.5	3405	LOC113038394
geneset_5279	0.5	3405	LOC113038692
geneset_5279	0.5	3405	LOC113038723
geneset_5279	0.5	3405	LOC113038744
geneset_5279	0.5	3405	LOC113038761
geneset_5279	0.5	3405	LOC113038807
geneset_5279	0.5	3405	LOC113038871
geneset_5279	0.5	3405	LOC113038926
geneset_5279	0.5	3405	LOC113038969
geneset_5279	0.5	3405	LOC113038984
geneset_5279	0.5	3405	LOC113039348
geneset_5279	0.5	3405	LOC113039421
geneset_5279	0.5	3405	LOC113039521
geneset_5279	0.5	3405	LOC113039666
geneset_5279	0.5	3405	LOC113039678
geneset_5279	0.5	3405	LOC113039680
geneset_5279	0.5	3405	LOC113039701
geneset_5279	0.5	3405	LOC113039890
geneset_5279	0.5	3405	LOC113040653
geneset_5279	0.5	3405	LOC113040971
geneset_5279	0.5	3405	LOC113041035
geneset_5279	0.5	3405	LOC113041522
geneset_5279	0.5	3405	LOC113041524
geneset_5279	0.5	3405	LOC113041533
geneset_5279	0.5	3405	LOC113041569
geneset_5279	0.5	3405	LOC113041570
geneset_5279	0.5	3405	LOC113041571
geneset_5279	0.5	3405	LOC113041572
geneset_5279	0.5	3405	LOC113041574
geneset_5279	0.5	3405	LOC113041575
geneset_5279	0.5	3405	LOC113041576
geneset_5279	0.5	3405	LOC113041577
geneset_5279	0.5	3405	LOC113041578
geneset_5279	0.5	3405	LOC113041579
geneset_5279	0.5	3405	LOC113041931
geneset_5279	0.5	3405	LOC113042305
geneset_5279	0.5	3405	LOC113042330
geneset_5279	0.5	3405	LOC113042347
geneset_5279	0.5	3405	LOC113042438
geneset_5279	0.5	3405	LOC113042449
geneset_5279	0.5	3405	LOC113042952
geneset_5279	0.5	3405	LOC113042990
geneset_5279	0.5	3405	LOC113043131
geneset_5279	0.5	3405	LOC113043224
geneset_5279	0.5	3405	LOC113043260
geneset_5279	0.5	3405	LOC113043303
geneset_5279	0.5	3405	LOC113043423
geneset_5279	0.5	3405	LOC113043957
geneset_5279	0.5	3405	LOC113044048
geneset_5279	0.5	3405	LOC113044065
geneset_5279	0.5	3405	LOC113044120
geneset_5279	0.5	3405	LOC113044174
geneset_5279	0.5	3405	LOC113044193
geneset_5279	0.5	3405	LOC113044242
geneset_5279	0.5	3405	LOC113044402
geneset_5279	0.5	3405	LOC113044447
geneset_5279	0.5	3405	LOC113044460
geneset_5279	0.5	3405	LOC113044465
geneset_5279	0.5	3405	LOC113044469
geneset_5279	0.5	3405	LOC113044483
geneset_5279	0.5	3405	LOC113044492
geneset_5279	0.5	3405	LOC113044522
geneset_5279	0.5	3405	LOC113044536
geneset_5279	0.5	3405	LOC113044546
geneset_5279	0.5	3405	LOC113044557
geneset_5279	0.5	3405	LOC113044566
geneset_5279	0.5	3405	LOC113044568
geneset_5279	0.5	3405	LOC113044577
geneset_5279	0.5	3405	LOC113044695
geneset_5279	0.5	3405	LOC113044812
geneset_5279	0.5	3405	LOC113044979
geneset_5279	0.5	3405	LOC113045011
geneset_5279	0.5	3405	LOC113045125
geneset_5279	0.5	3405	LOC113045257
geneset_5279	0.5	3405	LOC113045575
geneset_5279	0.5	3405	LOC113045639
geneset_5279	0.5	3405	LOC113045666
geneset_5279	0.5	3405	LOC113045814
geneset_5279	0.5	3405	LOC113045837
geneset_5279	0.5	3405	LOC113046220
geneset_5279	0.5	3405	LOC113046719
geneset_5279	0.5	3405	LOC113046720
geneset_5279	0.5	3405	LOC113046721
geneset_5279	0.5	3405	LOC113046722
geneset_5279	0.5	3405	LOC113046723
geneset_5279	0.5	3405	LOC113046724
geneset_5279	0.5	3405	LOC113046725
geneset_5279	0.5	3405	LOC113046727
geneset_5279	0.5	3405	LOC113046728
geneset_5279	0.5	3405	LOC113046729
geneset_5279	0.5	3405	LOC113046730
geneset_5279	0.5	3405	LOC113046751
geneset_5279	0.5	3405	LOC113047149
geneset_5279	0.5	3405	LOC113047620
geneset_5279	0.5	3405	LOC113047794
geneset_5279	0.5	3405	LOC113047988
geneset_5279	0.5	3405	LOC113048346
geneset_5279	0.5	3405	LOC113048597
geneset_5279	0.5	3405	LOC113048622
geneset_5279	0.5	3405	LOC113048736
geneset_5279	0.5	3405	LOC113049137
geneset_5279	0.5	3405	LOC113049317
geneset_5279	0.5	3405	LOC113049374
geneset_5279	0.5	3405	LOC113049464
geneset_5279	0.5	3405	LOC113049469
geneset_5279	0.5	3405	LOC113049518
geneset_5279	0.5	3405	LOC113049574
geneset_5279	0.5	3405	LOC113049621
geneset_5279	0.5	3405	LOC113049683
geneset_5279	0.5	3405	LOC113049782
geneset_5279	0.5	3405	LOC113049825
geneset_5279	0.5	3405	LOC113050031
geneset_5279	0.5	3405	LOC113050042
geneset_5279	0.5	3405	LOC113050529
geneset_5279	0.5	3405	LOC113050578
geneset_5279	0.5	3405	LOC113050612
geneset_5279	0.5	3405	LOC113050613
geneset_5279	0.5	3405	LOC113050642
geneset_5279	0.5	3405	LOC113050650
geneset_5279	0.5	3405	LOC113050745
geneset_5279	0.5	3405	LOC113050756
geneset_5279	0.5	3405	LOC113050761
geneset_5279	0.5	3405	LOC113050953
geneset_5279	0.5	3405	LOC113051080
geneset_5279	0.5	3405	LOC113051144
geneset_5279	0.5	3405	LOC113051670
geneset_5279	0.5	3405	LOC113051822
geneset_5279	0.5	3405	LOC113051840
geneset_5279	0.5	3405	LOC113051938
geneset_5279	0.5	3405	LOC113051943
geneset_5279	0.5	3405	LOC113051994
geneset_5279	0.5	3405	LOC113052038
geneset_5279	0.5	3405	LOC113052098
geneset_5279	0.5	3405	LOC113052122
geneset_5279	0.5	3405	LOC113052130
geneset_5279	0.5	3405	LOC113052234
geneset_5279	0.5	3405	LOC113052497
geneset_5279	0.5	3405	LOC113052555
geneset_5279	0.5	3405	LOC113052734
geneset_5279	0.5	3405	LOC113052739
geneset_5279	0.5	3405	LOC113052801
geneset_5279	0.5	3405	LOC113053093
geneset_5279	0.5	3405	LOC113053098
geneset_5279	0.5	3405	LOC113053531
geneset_5279	0.5	3405	LOC113053533
geneset_5279	0.5	3405	LOC113053549
geneset_5279	0.5	3405	LOC113053550
geneset_5279	0.5	3405	LOC113053551
geneset_5279	0.5	3405	LOC113053552
geneset_5279	0.5	3405	LOC113053553
geneset_5279	0.5	3405	LOC113053554
geneset_5279	0.5	3405	LOC113053563
geneset_5279	0.5	3405	LOC113053654
geneset_5279	0.5	3405	LOC113053657
geneset_5279	0.5	3405	LOC113053773
geneset_5279	0.5	3405	LOC113053778
geneset_5279	0.5	3405	LOC113054084
geneset_5279	0.5	3405	LOC113054195
geneset_5279	0.5	3405	LOC113054274
geneset_5279	0.5	3405	LOC113054320
geneset_5279	0.5	3405	LOC113054663
geneset_5279	0.5	3405	LOC113054689
geneset_5279	0.5	3405	LOC113054739
geneset_5279	0.5	3405	LOC113054861
geneset_5279	0.5	3405	LOC113055258
geneset_5279	0.5	3405	LOC113055315
geneset_5279	0.5	3405	LOC113055403
geneset_5279	0.5	3405	LOC113055588
geneset_5279	0.5	3405	LOC113055651
geneset_5279	0.5	3405	LOC113055713
geneset_5279	0.5	3405	LOC113055890
geneset_5279	0.5	3405	LOC113055904
geneset_5279	0.5	3405	LOC113056100
geneset_5279	0.5	3405	LOC113056152
geneset_5279	0.5	3405	LOC113056176
geneset_5279	0.5	3405	LOC113056179
geneset_5279	0.5	3405	LOC113056180
geneset_5279	0.5	3405	LOC113056182
geneset_5279	0.5	3405	LOC113056255
geneset_5279	0.5	3405	LOC113056358
geneset_5279	0.5	3405	LOC113056359
geneset_5279	0.5	3405	LOC113056471
geneset_5279	0.5	3405	LOC113056595
geneset_5279	0.5	3405	LOC113056838
geneset_5279	0.5	3405	LOC113056839
geneset_5279	0.5	3405	LOC113056856
geneset_5279	0.5	3405	LOC113056862
geneset_5279	0.5	3405	LOC113056955
geneset_5279	0.5	3405	LOC113056989
geneset_5279	0.5	3405	LOC113057001
geneset_5279	0.5	3405	LOC113057049
geneset_5279	0.5	3405	LOC113057132
geneset_5279	0.5	3405	LOC113057211
geneset_5279	0.5	3405	LOC113057227
geneset_5279	0.5	3405	LOC113057306
geneset_5279	0.5	3405	LOC113057520
geneset_5279	0.5	3405	LOC113057533
geneset_5279	0.5	3405	LOC113057545
geneset_5279	0.5	3405	LOC113057547
geneset_5279	0.5	3405	LOC113057608
geneset_5279	0.5	3405	LOC113057623
geneset_5279	0.5	3405	LOC113057699
geneset_5279	0.5	3405	LOC113057769
geneset_5279	0.5	3405	LOC113057794
geneset_5279	0.5	3405	LOC113057814
geneset_5279	0.5	3405	LOC113057838
geneset_5279	0.5	3405	LOC113057839
geneset_5279	0.5	3405	LOC113057914
geneset_5279	0.5	3405	LOC113057968
geneset_5279	0.5	3405	LOC113058015
geneset_5279	0.5	3405	LOC113058096
geneset_5279	0.5	3405	LOC113058148
geneset_5279	0.5	3405	LOC113058212
geneset_5279	0.5	3405	LOC113058348
geneset_5279	0.5	3405	LOC113058519
geneset_5279	0.5	3405	LOC113058557
geneset_5279	0.5	3405	LOC113058608
geneset_5279	0.5	3405	LOC113058667
geneset_5279	0.5	3405	LOC113058698
geneset_5279	0.5	3405	LOC113058850
geneset_5279	0.5	3405	LOC113059044
geneset_5279	0.5	3405	LOC113059069
geneset_5279	0.5	3405	LOC113059180
geneset_5279	0.5	3405	LOC113059182
geneset_5279	0.5	3405	LOC113059204
geneset_5279	0.5	3405	LOC113059610
geneset_5279	0.5	3405	LOC113059815
geneset_5279	0.5	3405	LOC113059892
geneset_5279	0.5	3405	LOC113059989
geneset_5279	0.5	3405	LOC113060088
geneset_5279	0.5	3405	LOC113060145
geneset_5279	0.5	3405	LOC113060169
geneset_5279	0.5	3405	LOC113060170
geneset_5279	0.5	3405	LOC113060171
geneset_5279	0.5	3405	LOC113060172
geneset_5279	0.5	3405	LOC113060173
geneset_5279	0.5	3405	LOC113060211
geneset_5279	0.5	3405	LOC113060319
geneset_5279	0.5	3405	LOC113060395
geneset_5279	0.5	3405	LOC113060396
geneset_5279	0.5	3405	LOC113060397
geneset_5279	0.5	3405	LOC113060480
geneset_5279	0.5	3405	LOC113060481
geneset_5279	0.5	3405	LOC113060485
geneset_5279	0.5	3405	LOC113060486
geneset_5279	0.5	3405	LOC113060564
geneset_5279	0.5	3405	LOC113060573
geneset_5279	0.5	3405	LOC113060614
geneset_5279	0.5	3405	LOC113060729
geneset_5279	0.5	3405	LOC113061414
geneset_5279	0.5	3405	LOC113061514
geneset_5279	0.5	3405	LOC113061653
geneset_5279	0.5	3405	LOC113061654
geneset_5279	0.5	3405	LOC113061744
geneset_5279	0.5	3405	LOC113061982
geneset_5279	0.5	3405	LOC113062060
geneset_5279	0.5	3405	LOC113062062
geneset_5279	0.5	3405	LOC113062108
geneset_5279	0.5	3405	LOC113062146
geneset_5279	0.5	3405	LOC113062273
geneset_5279	0.5	3405	LOC113062274
geneset_5279	0.5	3405	LOC113062275
geneset_5279	0.5	3405	LOC113062276
geneset_5279	0.5	3405	LOC113062278
geneset_5279	0.5	3405	LOC113062279
geneset_5279	0.5	3405	LOC113062280
geneset_5279	0.5	3405	LOC113062281
geneset_5279	0.5	3405	LOC113062386
geneset_5279	0.5	3405	LOC113062465
geneset_5279	0.5	3405	LOC113062585
geneset_5279	0.5	3405	LOC113062753
geneset_5279	0.5	3405	LOC113062951
geneset_5279	0.5	3405	LOC113062995
geneset_5279	0.5	3405	LOC113063006
geneset_5279	0.5	3405	LOC113063549
geneset_5279	0.5	3405	LOC113063575
geneset_5279	0.5	3405	LOC113063709
geneset_5279	0.5	3405	LOC113063721
geneset_5279	0.5	3405	LOC113063797
geneset_5279	0.5	3405	LOC113063852
geneset_5279	0.5	3405	LOC113063878
geneset_5279	0.5	3405	LOC113063881
geneset_5279	0.5	3405	LOC113063899
geneset_5279	0.5	3405	LOC113063913
geneset_5279	0.5	3405	LOC113064094
geneset_5279	0.5	3405	LOC113064128
geneset_5279	0.5	3405	LOC113064184
geneset_5279	0.5	3405	LOC113064323
geneset_5279	0.5	3405	LOC113064422
geneset_5279	0.5	3405	LOC113064713
geneset_5279	0.5	3405	LOC113065432
geneset_5279	0.5	3405	LOC113065569
geneset_5279	0.5	3405	LOC113065708
geneset_5279	0.5	3405	LOC113065709
geneset_5279	0.5	3405	LOC113065711
geneset_5279	0.5	3405	LOC113065712
geneset_5279	0.5	3405	LOC113065713
geneset_5279	0.5	3405	LOC113065714
geneset_5279	0.5	3405	LOC113065715
geneset_5279	0.5	3405	LOC113065716
geneset_5279	0.5	3405	LOC113065717
geneset_5279	0.5	3405	LOC113065820
geneset_5279	0.5	3405	LOC113066074
geneset_5279	0.5	3405	LOC113066096
geneset_5279	0.5	3405	LOC113066114
geneset_5279	0.5	3405	LOC113066239
geneset_5279	0.5	3405	LOC113066262
geneset_5279	0.5	3405	LOC113066754
geneset_5279	0.5	3405	LOC113066817
geneset_5279	0.5	3405	LOC113067031
geneset_5279	0.5	3405	LOC113067990
geneset_5279	0.5	3405	LOC113067991
geneset_5279	0.5	3405	LOC113068000
geneset_5279	0.5	3405	LOC113068015
geneset_5279	0.5	3405	LOC113068067
geneset_5279	0.5	3405	LOC113068522
geneset_5279	0.5	3405	LOC113068657
geneset_5279	0.5	3405	LOC113068799
geneset_5279	0.5	3405	LOC113068849
geneset_5279	0.5	3405	LOC113068977
geneset_5279	0.5	3405	LOC113069084
geneset_5279	0.5	3405	LOC113069113
geneset_5279	0.5	3405	LOC113069214
geneset_5279	0.5	3405	LOC113069322
geneset_5279	0.5	3405	LOC113069400
geneset_5279	0.5	3405	LOC113069533
geneset_5279	0.5	3405	LOC113069559
geneset_5279	0.5	3405	LOC113069576
geneset_5279	0.5	3405	LOC113069629
geneset_5279	0.5	3405	LOC113069827
geneset_5279	0.5	3405	LOC113069910
geneset_5279	0.5	3405	LOC113069987
geneset_5279	0.5	3405	LOC113069988
geneset_5279	0.5	3405	LOC113069991
geneset_5279	0.5	3405	LOC113070099
geneset_5279	0.5	3405	LOC113070197
geneset_5279	0.5	3405	LOC113070210
geneset_5279	0.5	3405	LOC113070265
geneset_5279	0.5	3405	LOC113070408
geneset_5279	0.5	3405	LOC113070660
geneset_5279	0.5	3405	LOC113070672
geneset_5279	0.5	3405	LOC113070718
geneset_5279	0.5	3405	LOC113070753
geneset_5279	0.5	3405	LOC113070793
geneset_5279	0.5	3405	LOC113070988
geneset_5279	0.5	3405	LOC113071112
geneset_5279	0.5	3405	LOC113071477
geneset_5279	0.5	3405	LOC113071725
geneset_5279	0.5	3405	LOC113071800
geneset_5279	0.5	3405	LOC113072365
geneset_5279	0.5	3405	LOC113072511
geneset_5279	0.5	3405	LOC113072528
geneset_5279	0.5	3405	LOC113072626
geneset_5279	0.5	3405	LOC113072986
geneset_5279	0.5	3405	LOC113073062
geneset_5279	0.5	3405	LOC113073163
geneset_5279	0.5	3405	LOC113073296
geneset_5279	0.5	3405	LOC113073299
geneset_5279	0.5	3405	LOC113073325
geneset_5279	0.5	3405	LOC113073329
geneset_5279	0.5	3405	LOC113073603
geneset_5279	0.5	3405	LOC113073859
geneset_5279	0.5	3405	LOC113074300
geneset_5279	0.5	3405	LOC113074310
geneset_5279	0.5	3405	LOC113074341
geneset_5279	0.5	3405	LOC113074359
geneset_5279	0.5	3405	LOC113074661
geneset_5279	0.5	3405	LOC113074974
geneset_5279	0.5	3405	LOC113075587
geneset_5279	0.5	3405	LOC113075619
geneset_5279	0.5	3405	LOC113076505
geneset_5279	0.5	3405	LOC113076508
geneset_5279	0.5	3405	LOC113076609
geneset_5279	0.5	3405	LOC113077154
geneset_5279	0.5	3405	LOC113077239
geneset_5279	0.5	3405	LOC113077324
geneset_5279	0.5	3405	LOC113077415
geneset_5279	0.5	3405	LOC113077654
geneset_5279	0.5	3405	LOC113077835
geneset_5279	0.5	3405	LOC113077846
geneset_5279	0.5	3405	LOC113077938
geneset_5279	0.5	3405	LOC113077993
geneset_5279	0.5	3405	LOC113078031
geneset_5279	0.5	3405	LOC113078113
geneset_5279	0.5	3405	LOC113078137
geneset_5279	0.5	3405	LOC113078233
geneset_5279	0.5	3405	LOC113078329
geneset_5279	0.5	3405	LOC113078412
geneset_5279	0.5	3405	LOC113078681
geneset_5279	0.5	3405	LOC113078767
geneset_5279	0.5	3405	LOC113078830
geneset_5279	0.5	3405	LOC113079137
geneset_5279	0.5	3405	LOC113079476
geneset_5279	0.5	3405	LOC113079637
geneset_5279	0.5	3405	LOC113080142
geneset_5279	0.5	3405	LOC113080389
geneset_5279	0.5	3405	LOC113080558
geneset_5279	0.5	3405	LOC113080638
geneset_5279	0.5	3405	LOC113081160
geneset_5279	0.5	3405	LOC113081199
geneset_5279	0.5	3405	LOC113081200
geneset_5279	0.5	3405	LOC113081467
geneset_5279	0.5	3405	LOC113081478
geneset_5279	0.5	3405	LOC113081548
geneset_5279	0.5	3405	LOC113081765
geneset_5279	0.5	3405	LOC113082595
geneset_5279	0.5	3405	LOC113083709
geneset_5279	0.5	3405	LOC113083912
geneset_5279	0.5	3405	LOC113084029
geneset_5279	0.5	3405	LOC113084356
geneset_5279	0.5	3405	LOC113084938
geneset_5279	0.5	3405	LOC113085621
geneset_5279	0.5	3405	LOC113086249
geneset_5279	0.5	3405	LOC113087040
geneset_5279	0.5	3405	LOC113088245
geneset_5279	0.5	3405	LOC113088282
geneset_5279	0.5	3405	LOC113088627
geneset_5279	0.5	3405	LOC113089579
geneset_5279	0.5	3405	LOC113090289
geneset_5279	0.5	3405	LOC113090561
geneset_5279	0.5	3405	LOC113090577
geneset_5279	0.5	3405	LOC113090864
geneset_5279	0.5	3405	LOC113091014
geneset_5279	0.5	3405	LOC113091173
geneset_5279	0.5	3405	LOC113091470
geneset_5279	0.5	3405	LOC113092132
geneset_5279	0.5	3405	LOC113092136
geneset_5279	0.5	3405	LOC113092382
geneset_5279	0.5	3405	LOC113092397
geneset_5279	0.5	3405	LOC113092401
geneset_5279	0.5	3405	LOC113092572
geneset_5279	0.5	3405	LOC113092623
geneset_5279	0.5	3405	LOC113092820
geneset_5279	0.5	3405	LOC113092925
geneset_5279	0.5	3405	LOC113093165
geneset_5279	0.5	3405	LOC113093343
geneset_5279	0.5	3405	LOC113093344
geneset_5279	0.5	3405	LOC113093349
geneset_5279	0.5	3405	LOC113093955
geneset_5279	0.5	3405	LOC113093981
geneset_5279	0.5	3405	LOC113093982
geneset_5279	0.5	3405	LOC113094513
geneset_5279	0.5	3405	LOC113094579
geneset_5279	0.5	3405	LOC113094581
geneset_5279	0.5	3405	LOC113094591
geneset_5279	0.5	3405	LOC113094688
geneset_5279	0.5	3405	LOC113095289
geneset_5279	0.5	3405	LOC113095458
geneset_5279	0.5	3405	LOC113095701
geneset_5279	0.5	3405	LOC113095705
geneset_5279	0.5	3405	LOC113095728
geneset_5279	0.5	3405	LOC113095889
geneset_5279	0.5	3405	LOC113095921
geneset_5279	0.5	3405	LOC113096122
geneset_5279	0.5	3405	LOC113096353
geneset_5279	0.5	3405	LOC113096507
geneset_5279	0.5	3405	LOC113096786
geneset_5279	0.5	3405	LOC113097385
geneset_5279	0.5	3405	LOC113097390
geneset_5279	0.5	3405	LOC113097394
geneset_5279	0.5	3405	LOC113097520
geneset_5279	0.5	3405	LOC113097522
geneset_5279	0.5	3405	LOC113098056
geneset_5279	0.5	3405	LOC113098481
geneset_5279	0.5	3405	LOC113098653
geneset_5279	0.5	3405	LOC113098782
geneset_5279	0.5	3405	LOC113099018
geneset_5279	0.5	3405	LOC113099020
geneset_5279	0.5	3405	LOC113099054
geneset_5279	0.5	3405	LOC113099074
geneset_5279	0.5	3405	LOC113099108
geneset_5279	0.5	3405	LOC113099555
geneset_5279	0.5	3405	LOC113099638
geneset_5279	0.5	3405	LOC113099674
geneset_5279	0.5	3405	LOC113099779
geneset_5279	0.5	3405	LOC113100004
geneset_5279	0.5	3405	LOC113102088
geneset_5279	0.5	3405	LOC113102975
geneset_5279	0.5	3405	LOC113104517
geneset_5279	0.5	3405	LOC113105207
geneset_5279	0.5	3405	LOC113105306
geneset_5279	0.5	3405	LOC113105543
geneset_5279	0.5	3405	LOC113105548
geneset_5279	0.5	3405	LOC113105554
geneset_5279	0.5	3405	LOC113105604
geneset_5279	0.5	3405	LOC113105715
geneset_5279	0.5	3405	LOC113105812
geneset_5279	0.5	3405	LOC113105880
geneset_5279	0.5	3405	LOC113106150
geneset_5279	0.5	3405	LOC113106330
geneset_5279	0.5	3405	LOC113106427
geneset_5279	0.5	3405	LOC113106448
geneset_5279	0.5	3405	LOC113106730
geneset_5279	0.5	3405	LOC113106774
geneset_5279	0.5	3405	LOC113106948
geneset_5279	0.5	3405	LOC113106953
geneset_5279	0.5	3405	LOC113107091
geneset_5279	0.5	3405	LOC113107100
geneset_5279	0.5	3405	LOC113107128
geneset_5279	0.5	3405	LOC113107131
geneset_5279	0.5	3405	LOC113107178
geneset_5279	0.5	3405	LOC113107254
geneset_5279	0.5	3405	LOC113107304
geneset_5279	0.5	3405	LOC113107339
geneset_5279	0.5	3405	LOC113107360
geneset_5279	0.5	3405	LOC113107364
geneset_5279	0.5	3405	LOC113107373
geneset_5279	0.5	3405	LOC113107426
geneset_5279	0.5	3405	LOC113107447
geneset_5279	0.5	3405	LOC113107448
geneset_5279	0.5	3405	LOC113107561
geneset_5279	0.5	3405	LOC113107713
geneset_5279	0.5	3405	LOC113108055
geneset_5279	0.5	3405	LOC113108147
geneset_5279	0.5	3405	LOC113108153
geneset_5279	0.5	3405	LOC113108241
geneset_5279	0.5	3405	LOC113108832
geneset_5279	0.5	3405	LOC113108881
geneset_5279	0.5	3405	LOC113108901
geneset_5279	0.5	3405	LOC113108903
geneset_5279	0.5	3405	LOC113109075
geneset_5279	0.5	3405	LOC113109095
geneset_5279	0.5	3405	LOC113109096
geneset_5279	0.5	3405	LOC113109098
geneset_5279	0.5	3405	LOC113109099
geneset_5279	0.5	3405	LOC113109100
geneset_5279	0.5	3405	LOC113109101
geneset_5279	0.5	3405	LOC113109102
geneset_5279	0.5	3405	LOC113109121
geneset_5279	0.5	3405	LOC113109123
geneset_5279	0.5	3405	LOC113109140
geneset_5279	0.5	3405	LOC113109676
geneset_5279	0.5	3405	LOC113109744
geneset_5279	0.5	3405	LOC113109790
geneset_5279	0.5	3405	LOC113109836
geneset_5279	0.5	3405	LOC113110118
geneset_5279	0.5	3405	LOC113110237
geneset_5279	0.5	3405	LOC113110306
geneset_5279	0.5	3405	LOC113110338
geneset_5279	0.5	3405	LOC113110411
geneset_5279	0.5	3405	LOC113110466
geneset_5279	0.5	3405	LOC113110492
geneset_5279	0.5	3405	LOC113110545
geneset_5279	0.5	3405	LOC113110557
geneset_5279	0.5	3405	LOC113110634
geneset_5279	0.5	3405	LOC113110830
geneset_5279	0.5	3405	LOC113110893
geneset_5279	0.5	3405	LOC113110993
geneset_5279	0.5	3405	LOC113111155
geneset_5279	0.5	3405	LOC113111251
geneset_5279	0.5	3405	LOC113111257
geneset_5279	0.5	3405	LOC113111349
geneset_5279	0.5	3405	LOC113111360
geneset_5279	0.5	3405	LOC113111373
geneset_5279	0.5	3405	LOC113111378
geneset_5279	0.5	3405	LOC113111507
geneset_5279	0.5	3405	LOC113111515
geneset_5279	0.5	3405	LOC113111516
geneset_5279	0.5	3405	LOC113111518
geneset_5279	0.5	3405	LOC113111519
geneset_5279	0.5	3405	LOC113111546
geneset_5279	0.5	3405	LOC113111567
geneset_5279	0.5	3405	LOC113111849
geneset_5279	0.5	3405	LOC113111850
geneset_5279	0.5	3405	LOC113111955
geneset_5279	0.5	3405	LOC113111956
geneset_5279	0.5	3405	LOC113111999
geneset_5279	0.5	3405	LOC113112154
geneset_5279	0.5	3405	LOC113112318
geneset_5279	0.5	3405	LOC113112409
geneset_5279	0.5	3405	LOC113112416
geneset_5279	0.5	3405	LOC113112639
geneset_5279	0.5	3405	LOC113112640
geneset_5279	0.5	3405	LOC113112660
geneset_5279	0.5	3405	LOC113112715
geneset_5279	0.5	3405	LOC113112719
geneset_5279	0.5	3405	LOC113112729
geneset_5279	0.5	3405	LOC113112740
geneset_5279	0.5	3405	LOC113112750
geneset_5279	0.5	3405	LOC113112752
geneset_5279	0.5	3405	LOC113112756
geneset_5279	0.5	3405	LOC113112860
geneset_5279	0.5	3405	LOC113112886
geneset_5279	0.5	3405	LOC113112902
geneset_5279	0.5	3405	LOC113112904
geneset_5279	0.5	3405	LOC113112977
geneset_5279	0.5	3405	LOC113113027
geneset_5279	0.5	3405	LOC113113145
geneset_5279	0.5	3405	LOC113113149
geneset_5279	0.5	3405	LOC113113159
geneset_5279	0.5	3405	LOC113113163
geneset_5279	0.5	3405	LOC113113454
geneset_5279	0.5	3405	LOC113113655
geneset_5279	0.5	3405	LOC113113706
geneset_5279	0.5	3405	LOC113113711
geneset_5279	0.5	3405	LOC113113770
geneset_5279	0.5	3405	LOC113113778
geneset_5279	0.5	3405	LOC113113809
geneset_5279	0.5	3405	LOC113113815
geneset_5279	0.5	3405	LOC113113835
geneset_5279	0.5	3405	LOC113113881
geneset_5279	0.5	3405	LOC113113897
geneset_5279	0.5	3405	LOC113113973
geneset_5279	0.5	3405	LOC113114196
geneset_5279	0.5	3405	LOC113114259
geneset_5279	0.5	3405	LOC113114294
geneset_5279	0.5	3405	LOC113114296
geneset_5279	0.5	3405	LOC113114409
geneset_5279	0.5	3405	LOC113114410
geneset_5279	0.5	3405	LOC113114443
geneset_5279	0.5	3405	LOC113114454
geneset_5279	0.5	3405	LOC113114472
geneset_5279	0.5	3405	LOC113114648
geneset_5279	0.5	3405	LOC113114665
geneset_5279	0.5	3405	LOC113114666
geneset_5279	0.5	3405	LOC113114667
geneset_5279	0.5	3405	LOC113114739
geneset_5279	0.5	3405	LOC113114870
geneset_5279	0.5	3405	LOC113114903
geneset_5279	0.5	3405	LOC113114989
geneset_5279	0.5	3405	LOC113115410
geneset_5279	0.5	3405	LOC113115856
geneset_5279	0.5	3405	LOC113116009
geneset_5279	0.5	3405	LOC113116011
geneset_5279	0.5	3405	LOC113116234
geneset_5279	0.5	3405	LOC113116249
geneset_5279	0.5	3405	LOC113116261
geneset_5279	0.5	3405	LOC113116262
geneset_5279	0.5	3405	LOC113116263
geneset_5279	0.5	3405	LOC113116264
geneset_5279	0.5	3405	LOC113116265
geneset_5279	0.5	3405	LOC113116410
geneset_5279	0.5	3405	LOC113116522
geneset_5279	0.5	3405	LOC113116670
geneset_5279	0.5	3405	LOC113116755
geneset_5279	0.5	3405	LOC113116993
geneset_5279	0.5	3405	LOC113117018
geneset_5279	0.5	3405	LOC113117086
geneset_5279	0.5	3405	LOC113117156
geneset_5279	0.5	3405	LOC113117159
geneset_5279	0.5	3405	LOC113117210
geneset_5279	0.5	3405	LOC113117307
geneset_5279	0.5	3405	LOC113117308
geneset_5279	0.5	3405	LOC113117316
geneset_5279	0.5	3405	LOC113117317
geneset_5279	0.5	3405	LOC113117360
geneset_5279	0.5	3405	LOC113117480
geneset_5279	0.5	3405	LOC113117697
geneset_5279	0.5	3405	LOC113117898
geneset_5279	0.5	3405	LOC113117900
geneset_5279	0.5	3405	LOC113118291
geneset_5279	0.5	3405	LOC113118479
geneset_5279	0.5	3405	LOC113118480
geneset_5279	0.5	3405	LOC113118624
geneset_5279	0.5	3405	LOC113119358
geneset_5279	0.5	3405	LOC113119359
geneset_5279	0.5	3405	LOC113119584
geneset_5279	0.5	3405	LOC113119847
geneset_5279	0.5	3405	LOC113119866
geneset_5279	0.5	3405	LOC113119926
geneset_5279	0.5	3405	LOC113119955
geneset_5279	0.5	3405	LOC113120060
geneset_5279	0.5	3405	LOC113120061
geneset_5279	0.5	3405	LOC113120062
geneset_5279	0.5	3405	LOC113120063
geneset_5279	0.5	3405	LOC113120065
geneset_5279	0.5	3405	LOC113120066
geneset_5279	0.5	3405	LOC113120067
geneset_5279	0.5	3405	LOC113120068
geneset_5279	0.5	3405	LOC113120216
geneset_5279	0.5	3405	LOC113120264
geneset_5279	0.5	3405	LOC113120519
geneset_5279	0.5	3405	LOC113120522
geneset_5279	0.5	3405	LOC113120585
geneset_5279	0.5	3405	LOC113120622
geneset_5279	0.5	3405	LOC113120623
geneset_5279	0.5	3405	LOC113120758
geneset_5279	0.5	3405	LOC113120852
geneset_5279	0.5	3405	LOC113120985
geneset_5279	0.5	3405	LOC113121120
geneset_5279	0.5	3405	LOC113121192
geneset_5279	0.5	3405	msx1
geneset_5279	0.5	3405	nkx2-2
geneset_5279	0.5	3405	nkx2-5
geneset_5279	0.5	3405	nkx3-1
geneset_5279	0.5	3405	pax1
geneset_5279	0.5	3405	pax9
geneset_5279	0.5	3405	pou1f1
geneset_5279	0.5	3405	pou3f2
geneset_5279	0.5	3405	pou4f2
geneset_5279	0.5	3405	rnf10
geneset_5279	0.5	3405	synpo2l
geneset_5279	0.5	3405	tgfb1i1
geneset_5279	0.5	3405	tprg1l
geneset_5279	0.5	3405	vax1
geneset_5279	0.5	3405	wtip
geneset_5280	1.2	3417	aipl1
geneset_5280	1.2	3417	cdc23
geneset_5280	1.2	3417	dnaaf4
geneset_5280	1.2	3417	dnaja3
geneset_5280	1.2	3417	dnajb13
geneset_5280	1.2	3417	dnajb14
geneset_5280	1.2	3417	dnajb5
geneset_5280	1.2	3417	dnajc1
geneset_5280	1.2	3417	dnajc14
geneset_5280	1.2	3417	dnajc16
geneset_5280	1.2	3417	dnajc21
geneset_5280	1.2	3417	dnajc22
geneset_5280	1.2	3417	dnajc8
geneset_5280	1.2	3417	erp27
geneset_5280	1.2	3417	fkbp7
geneset_5280	1.2	3417	fkbp9
geneset_5280	1.2	3417	gmeb1
geneset_5280	1.2	3417	gpsm1
geneset_5280	1.2	3417	gpsm2
geneset_5280	1.2	3417	ift88
geneset_5280	1.2	3417	l3mbtl3
geneset_5280	1.2	3417	LOC113037692
geneset_5280	1.2	3417	LOC113037693
geneset_5280	1.2	3417	LOC113037807
geneset_5280	1.2	3417	LOC113037851
geneset_5280	1.2	3417	LOC113037908
geneset_5280	1.2	3417	LOC113038148
geneset_5280	1.2	3417	LOC113038209
geneset_5280	1.2	3417	LOC113038210
geneset_5280	1.2	3417	LOC113038244
geneset_5280	1.2	3417	LOC113038465
geneset_5280	1.2	3417	LOC113038473
geneset_5280	1.2	3417	LOC113038475
geneset_5280	1.2	3417	LOC113038512
geneset_5280	1.2	3417	LOC113038756
geneset_5280	1.2	3417	LOC113038922
geneset_5280	1.2	3417	LOC113038931
geneset_5280	1.2	3417	LOC113038992
geneset_5280	1.2	3417	LOC113039081
geneset_5280	1.2	3417	LOC113039590
geneset_5280	1.2	3417	LOC113039621
geneset_5280	1.2	3417	LOC113039671
geneset_5280	1.2	3417	LOC113039736
geneset_5280	1.2	3417	LOC113039941
geneset_5280	1.2	3417	LOC113040098
geneset_5280	1.2	3417	LOC113040998
geneset_5280	1.2	3417	LOC113041137
geneset_5280	1.2	3417	LOC113041153
geneset_5280	1.2	3417	LOC113041173
geneset_5280	1.2	3417	LOC113041228
geneset_5280	1.2	3417	LOC113041294
geneset_5280	1.2	3417	LOC113041314
geneset_5280	1.2	3417	LOC113041439
geneset_5280	1.2	3417	LOC113041450
geneset_5280	1.2	3417	LOC113041452
geneset_5280	1.2	3417	LOC113041528
geneset_5280	1.2	3417	LOC113041604
geneset_5280	1.2	3417	LOC113042012
geneset_5280	1.2	3417	LOC113042270
geneset_5280	1.2	3417	LOC113042411
geneset_5280	1.2	3417	LOC113042573
geneset_5280	1.2	3417	LOC113042605
geneset_5280	1.2	3417	LOC113042670
geneset_5280	1.2	3417	LOC113042676
geneset_5280	1.2	3417	LOC113042677
geneset_5280	1.2	3417	LOC113042769
geneset_5280	1.2	3417	LOC113042966
geneset_5280	1.2	3417	LOC113043013
geneset_5280	1.2	3417	LOC113043128
geneset_5280	1.2	3417	LOC113043211
geneset_5280	1.2	3417	LOC113043232
geneset_5280	1.2	3417	LOC113043328
geneset_5280	1.2	3417	LOC113043412
geneset_5280	1.2	3417	LOC113043634
geneset_5280	1.2	3417	LOC113044211
geneset_5280	1.2	3417	LOC113044356
geneset_5280	1.2	3417	LOC113044388
geneset_5280	1.2	3417	LOC113044665
geneset_5280	1.2	3417	LOC113044701
geneset_5280	1.2	3417	LOC113044802
geneset_5280	1.2	3417	LOC113044993
geneset_5280	1.2	3417	LOC113045025
geneset_5280	1.2	3417	LOC113045054
geneset_5280	1.2	3417	LOC113045111
geneset_5280	1.2	3417	LOC113045431
geneset_5280	1.2	3417	LOC113045487
geneset_5280	1.2	3417	LOC113045570
geneset_5280	1.2	3417	LOC113045580
geneset_5280	1.2	3417	LOC113045737
geneset_5280	1.2	3417	LOC113045751
geneset_5280	1.2	3417	LOC113045989
geneset_5280	1.2	3417	LOC113046352
geneset_5280	1.2	3417	LOC113046385
geneset_5280	1.2	3417	LOC113046789
geneset_5280	1.2	3417	LOC113046817
geneset_5280	1.2	3417	LOC113046901
geneset_5280	1.2	3417	LOC113046937
geneset_5280	1.2	3417	LOC113046956
geneset_5280	1.2	3417	LOC113047041
geneset_5280	1.2	3417	LOC113047264
geneset_5280	1.2	3417	LOC113047298
geneset_5280	1.2	3417	LOC113047454
geneset_5280	1.2	3417	LOC113047787
geneset_5280	1.2	3417	LOC113048137
geneset_5280	1.2	3417	LOC113048157
geneset_5280	1.2	3417	LOC113048239
geneset_5280	1.2	3417	LOC113048297
geneset_5280	1.2	3417	LOC113048309
geneset_5280	1.2	3417	LOC113048315
geneset_5280	1.2	3417	LOC113048488
geneset_5280	1.2	3417	LOC113048502
geneset_5280	1.2	3417	LOC113048555
geneset_5280	1.2	3417	LOC113048595
geneset_5280	1.2	3417	LOC113049153
geneset_5280	1.2	3417	LOC113049276
geneset_5280	1.2	3417	LOC113049370
geneset_5280	1.2	3417	LOC113049646
geneset_5280	1.2	3417	LOC113049670
geneset_5280	1.2	3417	LOC113049701
geneset_5280	1.2	3417	LOC113049705
geneset_5280	1.2	3417	LOC113049829
geneset_5280	1.2	3417	LOC113049867
geneset_5280	1.2	3417	LOC113049916
geneset_5280	1.2	3417	LOC113050117
geneset_5280	1.2	3417	LOC113050231
geneset_5280	1.2	3417	LOC113050291
geneset_5280	1.2	3417	LOC113050431
geneset_5280	1.2	3417	LOC113050542
geneset_5280	1.2	3417	LOC113050577
geneset_5280	1.2	3417	LOC113050587
geneset_5280	1.2	3417	LOC113050589
geneset_5280	1.2	3417	LOC113050608
geneset_5280	1.2	3417	LOC113050816
geneset_5280	1.2	3417	LOC113051033
geneset_5280	1.2	3417	LOC113051122
geneset_5280	1.2	3417	LOC113051141
geneset_5280	1.2	3417	LOC113051254
geneset_5280	1.2	3417	LOC113051558
geneset_5280	1.2	3417	LOC113051599
geneset_5280	1.2	3417	LOC113051662
geneset_5280	1.2	3417	LOC113051673
geneset_5280	1.2	3417	LOC113051691
geneset_5280	1.2	3417	LOC113051750
geneset_5280	1.2	3417	LOC113051859
geneset_5280	1.2	3417	LOC113052117
geneset_5280	1.2	3417	LOC113052140
geneset_5280	1.2	3417	LOC113052186
geneset_5280	1.2	3417	LOC113052194
geneset_5280	1.2	3417	LOC113052255
geneset_5280	1.2	3417	LOC113052558
geneset_5280	1.2	3417	LOC113052721
geneset_5280	1.2	3417	LOC113052877
geneset_5280	1.2	3417	LOC113052918
geneset_5280	1.2	3417	LOC113052921
geneset_5280	1.2	3417	LOC113053061
geneset_5280	1.2	3417	LOC113053087
geneset_5280	1.2	3417	LOC113053109
geneset_5280	1.2	3417	LOC113053129
geneset_5280	1.2	3417	LOC113053142
geneset_5280	1.2	3417	LOC113053160
geneset_5280	1.2	3417	LOC113053211
geneset_5280	1.2	3417	LOC113053567
geneset_5280	1.2	3417	LOC113053707
geneset_5280	1.2	3417	LOC113053743
geneset_5280	1.2	3417	LOC113053759
geneset_5280	1.2	3417	LOC113053971
geneset_5280	1.2	3417	LOC113054187
geneset_5280	1.2	3417	LOC113054205
geneset_5280	1.2	3417	LOC113054264
geneset_5280	1.2	3417	LOC113054336
geneset_5280	1.2	3417	LOC113054415
geneset_5280	1.2	3417	LOC113054575
geneset_5280	1.2	3417	LOC113054633
geneset_5280	1.2	3417	LOC113054770
geneset_5280	1.2	3417	LOC113054900
geneset_5280	1.2	3417	LOC113055057
geneset_5280	1.2	3417	LOC113055119
geneset_5280	1.2	3417	LOC113055279
geneset_5280	1.2	3417	LOC113055406
geneset_5280	1.2	3417	LOC113055807
geneset_5280	1.2	3417	LOC113055909
geneset_5280	1.2	3417	LOC113055920
geneset_5280	1.2	3417	LOC113055970
geneset_5280	1.2	3417	LOC113056042
geneset_5280	1.2	3417	LOC113056076
geneset_5280	1.2	3417	LOC113056208
geneset_5280	1.2	3417	LOC113056209
geneset_5280	1.2	3417	LOC113056210
geneset_5280	1.2	3417	LOC113056288
geneset_5280	1.2	3417	LOC113056296
geneset_5280	1.2	3417	LOC113056412
geneset_5280	1.2	3417	LOC113056606
geneset_5280	1.2	3417	LOC113056621
geneset_5280	1.2	3417	LOC113056782
geneset_5280	1.2	3417	LOC113056853
geneset_5280	1.2	3417	LOC113056957
geneset_5280	1.2	3417	LOC113057039
geneset_5280	1.2	3417	LOC113057060
geneset_5280	1.2	3417	LOC113057170
geneset_5280	1.2	3417	LOC113057173
geneset_5280	1.2	3417	LOC113057188
geneset_5280	1.2	3417	LOC113057225
geneset_5280	1.2	3417	LOC113057597
geneset_5280	1.2	3417	LOC113057688
geneset_5280	1.2	3417	LOC113057690
geneset_5280	1.2	3417	LOC113057698
geneset_5280	1.2	3417	LOC113057852
geneset_5280	1.2	3417	LOC113058185
geneset_5280	1.2	3417	LOC113058426
geneset_5280	1.2	3417	LOC113058451
geneset_5280	1.2	3417	LOC113058462
geneset_5280	1.2	3417	LOC113058488
geneset_5280	1.2	3417	LOC113059125
geneset_5280	1.2	3417	LOC113059169
geneset_5280	1.2	3417	LOC113059260
geneset_5280	1.2	3417	LOC113059319
geneset_5280	1.2	3417	LOC113059363
geneset_5280	1.2	3417	LOC113059436
geneset_5280	1.2	3417	LOC113059539
geneset_5280	1.2	3417	LOC113059690
geneset_5280	1.2	3417	LOC113059830
geneset_5280	1.2	3417	LOC113059850
geneset_5280	1.2	3417	LOC113059869
geneset_5280	1.2	3417	LOC113059963
geneset_5280	1.2	3417	LOC113060182
geneset_5280	1.2	3417	LOC113060381
geneset_5280	1.2	3417	LOC113060808
geneset_5280	1.2	3417	LOC113060854
geneset_5280	1.2	3417	LOC113060925
geneset_5280	1.2	3417	LOC113061538
geneset_5280	1.2	3417	LOC113061543
geneset_5280	1.2	3417	LOC113061671
geneset_5280	1.2	3417	LOC113062090
geneset_5280	1.2	3417	LOC113062563
geneset_5280	1.2	3417	LOC113062564
geneset_5280	1.2	3417	LOC113062596
geneset_5280	1.2	3417	LOC113062685
geneset_5280	1.2	3417	LOC113062800
geneset_5280	1.2	3417	LOC113062826
geneset_5280	1.2	3417	LOC113062996
geneset_5280	1.2	3417	LOC113063019
geneset_5280	1.2	3417	LOC113063131
geneset_5280	1.2	3417	LOC113063133
geneset_5280	1.2	3417	LOC113063427
geneset_5280	1.2	3417	LOC113063453
geneset_5280	1.2	3417	LOC113063795
geneset_5280	1.2	3417	LOC113063796
geneset_5280	1.2	3417	LOC113063833
geneset_5280	1.2	3417	LOC113064015
geneset_5280	1.2	3417	LOC113064057
geneset_5280	1.2	3417	LOC113064065
geneset_5280	1.2	3417	LOC113064066
geneset_5280	1.2	3417	LOC113064147
geneset_5280	1.2	3417	LOC113064166
geneset_5280	1.2	3417	LOC113064199
geneset_5280	1.2	3417	LOC113064368
geneset_5280	1.2	3417	LOC113064496
geneset_5280	1.2	3417	LOC113064673
geneset_5280	1.2	3417	LOC113064759
geneset_5280	1.2	3417	LOC113064881
geneset_5280	1.2	3417	LOC113064941
geneset_5280	1.2	3417	LOC113065109
geneset_5280	1.2	3417	LOC113065205
geneset_5280	1.2	3417	LOC113065417
geneset_5280	1.2	3417	LOC113065568
geneset_5280	1.2	3417	LOC113065649
geneset_5280	1.2	3417	LOC113065686
geneset_5280	1.2	3417	LOC113065826
geneset_5280	1.2	3417	LOC113065846
geneset_5280	1.2	3417	LOC113065849
geneset_5280	1.2	3417	LOC113066020
geneset_5280	1.2	3417	LOC113066120
geneset_5280	1.2	3417	LOC113066165
geneset_5280	1.2	3417	LOC113066207
geneset_5280	1.2	3417	LOC113066347
geneset_5280	1.2	3417	LOC113066743
geneset_5280	1.2	3417	LOC113066906
geneset_5280	1.2	3417	LOC113066935
geneset_5280	1.2	3417	LOC113067005
geneset_5280	1.2	3417	LOC113067409
geneset_5280	1.2	3417	LOC113067611
geneset_5280	1.2	3417	LOC113067635
geneset_5280	1.2	3417	LOC113067678
geneset_5280	1.2	3417	LOC113067680
geneset_5280	1.2	3417	LOC113067758
geneset_5280	1.2	3417	LOC113067814
geneset_5280	1.2	3417	LOC113067893
geneset_5280	1.2	3417	LOC113068274
geneset_5280	1.2	3417	LOC113068298
geneset_5280	1.2	3417	LOC113068337
geneset_5280	1.2	3417	LOC113068389
geneset_5280	1.2	3417	LOC113068403
geneset_5280	1.2	3417	LOC113068434
geneset_5280	1.2	3417	LOC113068732
geneset_5280	1.2	3417	LOC113068733
geneset_5280	1.2	3417	LOC113068884
geneset_5280	1.2	3417	LOC113068979
geneset_5280	1.2	3417	LOC113069028
geneset_5280	1.2	3417	LOC113069128
geneset_5280	1.2	3417	LOC113069201
geneset_5280	1.2	3417	LOC113069364
geneset_5280	1.2	3417	LOC113069398
geneset_5280	1.2	3417	LOC113069402
geneset_5280	1.2	3417	LOC113069419
geneset_5280	1.2	3417	LOC113069972
geneset_5280	1.2	3417	LOC113069996
geneset_5280	1.2	3417	LOC113070000
geneset_5280	1.2	3417	LOC113070142
geneset_5280	1.2	3417	LOC113070208
geneset_5280	1.2	3417	LOC113070289
geneset_5280	1.2	3417	LOC113070298
geneset_5280	1.2	3417	LOC113070399
geneset_5280	1.2	3417	LOC113070733
geneset_5280	1.2	3417	LOC113070852
geneset_5280	1.2	3417	LOC113070990
geneset_5280	1.2	3417	LOC113071082
geneset_5280	1.2	3417	LOC113071110
geneset_5280	1.2	3417	LOC113071145
geneset_5280	1.2	3417	LOC113071246
geneset_5280	1.2	3417	LOC113071311
geneset_5280	1.2	3417	LOC113071530
geneset_5280	1.2	3417	LOC113071625
geneset_5280	1.2	3417	LOC113071766
geneset_5280	1.2	3417	LOC113071860
geneset_5280	1.2	3417	LOC113072072
geneset_5280	1.2	3417	LOC113072472
geneset_5280	1.2	3417	LOC113072505
geneset_5280	1.2	3417	LOC113072522
geneset_5280	1.2	3417	LOC113073012
geneset_5280	1.2	3417	LOC113073072
geneset_5280	1.2	3417	LOC113073092
geneset_5280	1.2	3417	LOC113073179
geneset_5280	1.2	3417	LOC113073250
geneset_5280	1.2	3417	LOC113073839
geneset_5280	1.2	3417	LOC113073848
geneset_5280	1.2	3417	LOC113074511
geneset_5280	1.2	3417	LOC113074514
geneset_5280	1.2	3417	LOC113074869
geneset_5280	1.2	3417	LOC113075233
geneset_5280	1.2	3417	LOC113075907
geneset_5280	1.2	3417	LOC113076065
geneset_5280	1.2	3417	LOC113076173
geneset_5280	1.2	3417	LOC113076178
geneset_5280	1.2	3417	LOC113076275
geneset_5280	1.2	3417	LOC113076448
geneset_5280	1.2	3417	LOC113076469
geneset_5280	1.2	3417	LOC113076543
geneset_5280	1.2	3417	LOC113076890
geneset_5280	1.2	3417	LOC113077193
geneset_5280	1.2	3417	LOC113077244
geneset_5280	1.2	3417	LOC113077520
geneset_5280	1.2	3417	LOC113077529
geneset_5280	1.2	3417	LOC113077657
geneset_5280	1.2	3417	LOC113077936
geneset_5280	1.2	3417	LOC113078066
geneset_5280	1.2	3417	LOC113078245
geneset_5280	1.2	3417	LOC113078376
geneset_5280	1.2	3417	LOC113078466
geneset_5280	1.2	3417	LOC113079198
geneset_5280	1.2	3417	LOC113079201
geneset_5280	1.2	3417	LOC113079349
geneset_5280	1.2	3417	LOC113079775
geneset_5280	1.2	3417	LOC113079874
geneset_5280	1.2	3417	LOC113079895
geneset_5280	1.2	3417	LOC113080138
geneset_5280	1.2	3417	LOC113080149
geneset_5280	1.2	3417	LOC113080436
geneset_5280	1.2	3417	LOC113080907
geneset_5280	1.2	3417	LOC113081191
geneset_5280	1.2	3417	LOC113081377
geneset_5280	1.2	3417	LOC113081381
geneset_5280	1.2	3417	LOC113082392
geneset_5280	1.2	3417	LOC113082450
geneset_5280	1.2	3417	LOC113083488
geneset_5280	1.2	3417	LOC113083598
geneset_5280	1.2	3417	LOC113083902
geneset_5280	1.2	3417	LOC113084133
geneset_5280	1.2	3417	LOC113084177
geneset_5280	1.2	3417	LOC113084813
geneset_5280	1.2	3417	LOC113085970
geneset_5280	1.2	3417	LOC113086316
geneset_5280	1.2	3417	LOC113086758
geneset_5280	1.2	3417	LOC113087660
geneset_5280	1.2	3417	LOC113088016
geneset_5280	1.2	3417	LOC113088167
geneset_5280	1.2	3417	LOC113088437
geneset_5280	1.2	3417	LOC113090782
geneset_5280	1.2	3417	LOC113091085
geneset_5280	1.2	3417	LOC113091352
geneset_5280	1.2	3417	LOC113091650
geneset_5280	1.2	3417	LOC113091653
geneset_5280	1.2	3417	LOC113091783
geneset_5280	1.2	3417	LOC113092353
geneset_5280	1.2	3417	LOC113092364
geneset_5280	1.2	3417	LOC113092374
geneset_5280	1.2	3417	LOC113092573
geneset_5280	1.2	3417	LOC113092681
geneset_5280	1.2	3417	LOC113092826
geneset_5280	1.2	3417	LOC113093055
geneset_5280	1.2	3417	LOC113093074
geneset_5280	1.2	3417	LOC113094026
geneset_5280	1.2	3417	LOC113094236
geneset_5280	1.2	3417	LOC113094255
geneset_5280	1.2	3417	LOC113094628
geneset_5280	1.2	3417	LOC113094709
geneset_5280	1.2	3417	LOC113094757
geneset_5280	1.2	3417	LOC113094983
geneset_5280	1.2	3417	LOC113095013
geneset_5280	1.2	3417	LOC113095111
geneset_5280	1.2	3417	LOC113095150
geneset_5280	1.2	3417	LOC113095287
geneset_5280	1.2	3417	LOC113095393
geneset_5280	1.2	3417	LOC113095396
geneset_5280	1.2	3417	LOC113095439
geneset_5280	1.2	3417	LOC113095793
geneset_5280	1.2	3417	LOC113095968
geneset_5280	1.2	3417	LOC113095976
geneset_5280	1.2	3417	LOC113096115
geneset_5280	1.2	3417	LOC113096337
geneset_5280	1.2	3417	LOC113096634
geneset_5280	1.2	3417	LOC113096679
geneset_5280	1.2	3417	LOC113096981
geneset_5280	1.2	3417	LOC113097096
geneset_5280	1.2	3417	LOC113097129
geneset_5280	1.2	3417	LOC113097284
geneset_5280	1.2	3417	LOC113098058
geneset_5280	1.2	3417	LOC113098073
geneset_5280	1.2	3417	LOC113098187
geneset_5280	1.2	3417	LOC113098347
geneset_5280	1.2	3417	LOC113098748
geneset_5280	1.2	3417	LOC113098758
geneset_5280	1.2	3417	LOC113098793
geneset_5280	1.2	3417	LOC113099046
geneset_5280	1.2	3417	LOC113099218
geneset_5280	1.2	3417	LOC113099484
geneset_5280	1.2	3417	LOC113099574
geneset_5280	1.2	3417	LOC113099906
geneset_5280	1.2	3417	LOC113100340
geneset_5280	1.2	3417	LOC113100354
geneset_5280	1.2	3417	LOC113100760
geneset_5280	1.2	3417	LOC113101465
geneset_5280	1.2	3417	LOC113102209
geneset_5280	1.2	3417	LOC113102774
geneset_5280	1.2	3417	LOC113103416
geneset_5280	1.2	3417	LOC113105131
geneset_5280	1.2	3417	LOC113105136
geneset_5280	1.2	3417	LOC113105563
geneset_5280	1.2	3417	LOC113105589
geneset_5280	1.2	3417	LOC113105640
geneset_5280	1.2	3417	LOC113105649
geneset_5280	1.2	3417	LOC113105690
geneset_5280	1.2	3417	LOC113105700
geneset_5280	1.2	3417	LOC113105727
geneset_5280	1.2	3417	LOC113105851
geneset_5280	1.2	3417	LOC113105866
geneset_5280	1.2	3417	LOC113106142
geneset_5280	1.2	3417	LOC113106180
geneset_5280	1.2	3417	LOC113106191
geneset_5280	1.2	3417	LOC113106471
geneset_5280	1.2	3417	LOC113106537
geneset_5280	1.2	3417	LOC113106571
geneset_5280	1.2	3417	LOC113106596
geneset_5280	1.2	3417	LOC113106745
geneset_5280	1.2	3417	LOC113106753
geneset_5280	1.2	3417	LOC113106933
geneset_5280	1.2	3417	LOC113107130
geneset_5280	1.2	3417	LOC113107160
geneset_5280	1.2	3417	LOC113107169
geneset_5280	1.2	3417	LOC113107301
geneset_5280	1.2	3417	LOC113107429
geneset_5280	1.2	3417	LOC113107489
geneset_5280	1.2	3417	LOC113107630
geneset_5280	1.2	3417	LOC113107659
geneset_5280	1.2	3417	LOC113107698
geneset_5280	1.2	3417	LOC113108099
geneset_5280	1.2	3417	LOC113108140
geneset_5280	1.2	3417	LOC113108167
geneset_5280	1.2	3417	LOC113108232
geneset_5280	1.2	3417	LOC113108309
geneset_5280	1.2	3417	LOC113108407
geneset_5280	1.2	3417	LOC113108431
geneset_5280	1.2	3417	LOC113108441
geneset_5280	1.2	3417	LOC113108466
geneset_5280	1.2	3417	LOC113108476
geneset_5280	1.2	3417	LOC113108519
geneset_5280	1.2	3417	LOC113108678
geneset_5280	1.2	3417	LOC113108831
geneset_5280	1.2	3417	LOC113108884
geneset_5280	1.2	3417	LOC113109337
geneset_5280	1.2	3417	LOC113109593
geneset_5280	1.2	3417	LOC113109606
geneset_5280	1.2	3417	LOC113109608
geneset_5280	1.2	3417	LOC113109761
geneset_5280	1.2	3417	LOC113109787
geneset_5280	1.2	3417	LOC113110183
geneset_5280	1.2	3417	LOC113110242
geneset_5280	1.2	3417	LOC113110867
geneset_5280	1.2	3417	LOC113110964
geneset_5280	1.2	3417	LOC113110978
geneset_5280	1.2	3417	LOC113111070
geneset_5280	1.2	3417	LOC113111435
geneset_5280	1.2	3417	LOC113111639
geneset_5280	1.2	3417	LOC113111715
geneset_5280	1.2	3417	LOC113111723
geneset_5280	1.2	3417	LOC113111796
geneset_5280	1.2	3417	LOC113111800
geneset_5280	1.2	3417	LOC113111883
geneset_5280	1.2	3417	LOC113111894
geneset_5280	1.2	3417	LOC113112093
geneset_5280	1.2	3417	LOC113112115
geneset_5280	1.2	3417	LOC113112303
geneset_5280	1.2	3417	LOC113112338
geneset_5280	1.2	3417	LOC113112339
geneset_5280	1.2	3417	LOC113112412
geneset_5280	1.2	3417	LOC113112436
geneset_5280	1.2	3417	LOC113112444
geneset_5280	1.2	3417	LOC113112467
geneset_5280	1.2	3417	LOC113112492
geneset_5280	1.2	3417	LOC113112651
geneset_5280	1.2	3417	LOC113112662
geneset_5280	1.2	3417	LOC113112847
geneset_5280	1.2	3417	LOC113112916
geneset_5280	1.2	3417	LOC113112944
geneset_5280	1.2	3417	LOC113112947
geneset_5280	1.2	3417	LOC113112964
geneset_5280	1.2	3417	LOC113113184
geneset_5280	1.2	3417	LOC113113353
geneset_5280	1.2	3417	LOC113113572
geneset_5280	1.2	3417	LOC113113718
geneset_5280	1.2	3417	LOC113113737
geneset_5280	1.2	3417	LOC113113739
geneset_5280	1.2	3417	LOC113113749
geneset_5280	1.2	3417	LOC113113895
geneset_5280	1.2	3417	LOC113114011
geneset_5280	1.2	3417	LOC113114082
geneset_5280	1.2	3417	LOC113114115
geneset_5280	1.2	3417	LOC113114178
geneset_5280	1.2	3417	LOC113114562
geneset_5280	1.2	3417	LOC113114710
geneset_5280	1.2	3417	LOC113115017
geneset_5280	1.2	3417	LOC113115042
geneset_5280	1.2	3417	LOC113115048
geneset_5280	1.2	3417	LOC113115063
geneset_5280	1.2	3417	LOC113115385
geneset_5280	1.2	3417	LOC113115446
geneset_5280	1.2	3417	LOC113115688
geneset_5280	1.2	3417	LOC113116000
geneset_5280	1.2	3417	LOC113116055
geneset_5280	1.2	3417	LOC113116094
geneset_5280	1.2	3417	LOC113116150
geneset_5280	1.2	3417	LOC113116273
geneset_5280	1.2	3417	LOC113116387
geneset_5280	1.2	3417	LOC113116651
geneset_5280	1.2	3417	LOC113116965
geneset_5280	1.2	3417	LOC113117217
geneset_5280	1.2	3417	LOC113117436
geneset_5280	1.2	3417	LOC113117514
geneset_5280	1.2	3417	LOC113117517
geneset_5280	1.2	3417	LOC113117518
geneset_5280	1.2	3417	LOC113117721
geneset_5280	1.2	3417	LOC113117722
geneset_5280	1.2	3417	LOC113117757
geneset_5280	1.2	3417	LOC113117761
geneset_5280	1.2	3417	LOC113117815
geneset_5280	1.2	3417	LOC113117826
geneset_5280	1.2	3417	LOC113118139
geneset_5280	1.2	3417	LOC113118149
geneset_5280	1.2	3417	LOC113118188
geneset_5280	1.2	3417	LOC113118218
geneset_5280	1.2	3417	LOC113118223
geneset_5280	1.2	3417	LOC113118464
geneset_5280	1.2	3417	LOC113119106
geneset_5280	1.2	3417	LOC113119143
geneset_5280	1.2	3417	LOC113119168
geneset_5280	1.2	3417	LOC113119193
geneset_5280	1.2	3417	LOC113119286
geneset_5280	1.2	3417	LOC113119315
geneset_5280	1.2	3417	LOC113119323
geneset_5280	1.2	3417	LOC113119327
geneset_5280	1.2	3417	LOC113119451
geneset_5280	1.2	3417	LOC113119508
geneset_5280	1.2	3417	LOC113119825
geneset_5280	1.2	3417	LOC113120428
geneset_5280	1.2	3417	LOC113120481
geneset_5280	1.2	3417	LOC113120530
geneset_5280	1.2	3417	LOC113120531
geneset_5280	1.2	3417	LOC113120736
geneset_5280	1.2	3417	LOC113120761
geneset_5280	1.2	3417	LOC113120762
geneset_5280	1.2	3417	LOC113120784
geneset_5280	1.2	3417	LOC113121045
geneset_5280	1.2	3417	LOC113121110
geneset_5280	1.2	3417	LOC113121174
geneset_5280	1.2	3417	LOC113121233
geneset_5280	1.2	3417	lyrm1
geneset_5280	1.2	3417	mrps18b
geneset_5280	1.2	3417	nme7
geneset_5280	1.2	3417	nphp3
geneset_5280	1.2	3417	p4hb
geneset_5280	1.2	3417	pdia3
geneset_5280	1.2	3417	ppp2cb
geneset_5280	1.2	3417	rapsn
geneset_5280	1.2	3417	samd11
geneset_5280	1.2	3417	samd13
geneset_5280	1.2	3417	sfmbt2
geneset_5280	1.2	3417	st13
geneset_5280	1.2	3417	stip1
geneset_5280	1.2	3417	sugt1
geneset_5280	1.2	3417	tmx1
geneset_5280	1.2	3417	ttc13
geneset_5280	1.2	3417	ttc14
geneset_5280	1.2	3417	ttc16
geneset_5280	1.2	3417	ttc19
geneset_5280	1.2	3417	ttc24
geneset_5280	1.2	3417	ttc25
geneset_5280	1.2	3417	ttc29
geneset_5280	1.2	3417	ttc34
geneset_5280	1.2	3417	ttc36
geneset_5280	1.2	3417	ttc4
geneset_5280	1.2	3417	ttc6
geneset_5280	1.2	3417	ttc7a
geneset_5280	1.2	3417	ttc8
geneset_5280	1.2	3417	txndc11
geneset_5280	1.2	3417	txndc16
geneset_5280	1.2	3417	txndc5
geneset_5280	1.2	3417	unc45a
geneset_5280	1.2	3417	unc45b
geneset_5281	0.05	3432	alg12
geneset_5281	0.05	3432	alg9
geneset_5281	0.05	3432	arf3
geneset_5281	0.05	3432	arl1
geneset_5281	0.05	3432	arl10
geneset_5281	0.05	3432	arl11
geneset_5281	0.05	3432	arl13b
geneset_5281	0.05	3432	arl16
geneset_5281	0.05	3432	arl2
geneset_5281	0.05	3432	arl9
geneset_5281	0.05	3432	cplane2
geneset_5281	0.05	3432	emc3
geneset_5281	0.05	3432	fars2
geneset_5281	0.05	3432	farsa
geneset_5281	0.05	3432	fdxacb1
geneset_5281	0.05	3432	ift22
geneset_5281	0.05	3432	ift27
geneset_5281	0.05	3432	LOC113037887
geneset_5281	0.05	3432	LOC113038091
geneset_5281	0.05	3432	LOC113038187
geneset_5281	0.05	3432	LOC113038192
geneset_5281	0.05	3432	LOC113038350
geneset_5281	0.05	3432	LOC113038405
geneset_5281	0.05	3432	LOC113038441
geneset_5281	0.05	3432	LOC113038450
geneset_5281	0.05	3432	LOC113038451
geneset_5281	0.05	3432	LOC113038717
geneset_5281	0.05	3432	LOC113038835
geneset_5281	0.05	3432	LOC113038982
geneset_5281	0.05	3432	LOC113039084
geneset_5281	0.05	3432	LOC113039461
geneset_5281	0.05	3432	LOC113039622
geneset_5281	0.05	3432	LOC113039634
geneset_5281	0.05	3432	LOC113039682
geneset_5281	0.05	3432	LOC113039688
geneset_5281	0.05	3432	LOC113040023
geneset_5281	0.05	3432	LOC113040025
geneset_5281	0.05	3432	LOC113040036
geneset_5281	0.05	3432	LOC113040099
geneset_5281	0.05	3432	LOC113040183
geneset_5281	0.05	3432	LOC113040191
geneset_5281	0.05	3432	LOC113040686
geneset_5281	0.05	3432	LOC113040931
geneset_5281	0.05	3432	LOC113041157
geneset_5281	0.05	3432	LOC113041174
geneset_5281	0.05	3432	LOC113041213
geneset_5281	0.05	3432	LOC113041626
geneset_5281	0.05	3432	LOC113042071
geneset_5281	0.05	3432	LOC113042089
geneset_5281	0.05	3432	LOC113042135
geneset_5281	0.05	3432	LOC113042231
geneset_5281	0.05	3432	LOC113042472
geneset_5281	0.05	3432	LOC113042496
geneset_5281	0.05	3432	LOC113042540
geneset_5281	0.05	3432	LOC113042594
geneset_5281	0.05	3432	LOC113042603
geneset_5281	0.05	3432	LOC113042633
geneset_5281	0.05	3432	LOC113042680
geneset_5281	0.05	3432	LOC113042776
geneset_5281	0.05	3432	LOC113042793
geneset_5281	0.05	3432	LOC113042869
geneset_5281	0.05	3432	LOC113042888
geneset_5281	0.05	3432	LOC113042905
geneset_5281	0.05	3432	LOC113042919
geneset_5281	0.05	3432	LOC113043292
geneset_5281	0.05	3432	LOC113043349
geneset_5281	0.05	3432	LOC113043360
geneset_5281	0.05	3432	LOC113043384
geneset_5281	0.05	3432	LOC113043414
geneset_5281	0.05	3432	LOC113043474
geneset_5281	0.05	3432	LOC113043492
geneset_5281	0.05	3432	LOC113043560
geneset_5281	0.05	3432	LOC113043599
geneset_5281	0.05	3432	LOC113043601
geneset_5281	0.05	3432	LOC113043849
geneset_5281	0.05	3432	LOC113043976
geneset_5281	0.05	3432	LOC113044137
geneset_5281	0.05	3432	LOC113044274
geneset_5281	0.05	3432	LOC113044306
geneset_5281	0.05	3432	LOC113044363
geneset_5281	0.05	3432	LOC113044478
geneset_5281	0.05	3432	LOC113044593
geneset_5281	0.05	3432	LOC113044644
geneset_5281	0.05	3432	LOC113044754
geneset_5281	0.05	3432	LOC113044771
geneset_5281	0.05	3432	LOC113044804
geneset_5281	0.05	3432	LOC113044968
geneset_5281	0.05	3432	LOC113045040
geneset_5281	0.05	3432	LOC113045224
geneset_5281	0.05	3432	LOC113045244
geneset_5281	0.05	3432	LOC113045267
geneset_5281	0.05	3432	LOC113045278
geneset_5281	0.05	3432	LOC113045355
geneset_5281	0.05	3432	LOC113045477
geneset_5281	0.05	3432	LOC113045598
geneset_5281	0.05	3432	LOC113045717
geneset_5281	0.05	3432	LOC113045719
geneset_5281	0.05	3432	LOC113045725
geneset_5281	0.05	3432	LOC113045824
geneset_5281	0.05	3432	LOC113045846
geneset_5281	0.05	3432	LOC113045850
geneset_5281	0.05	3432	LOC113045903
geneset_5281	0.05	3432	LOC113045908
geneset_5281	0.05	3432	LOC113045973
geneset_5281	0.05	3432	LOC113046039
geneset_5281	0.05	3432	LOC113046063
geneset_5281	0.05	3432	LOC113046087
geneset_5281	0.05	3432	LOC113046108
geneset_5281	0.05	3432	LOC113046587
geneset_5281	0.05	3432	LOC113046862
geneset_5281	0.05	3432	LOC113046906
geneset_5281	0.05	3432	LOC113046915
geneset_5281	0.05	3432	LOC113046931
geneset_5281	0.05	3432	LOC113046936
geneset_5281	0.05	3432	LOC113046950
geneset_5281	0.05	3432	LOC113046957
geneset_5281	0.05	3432	LOC113046964
geneset_5281	0.05	3432	LOC113047007
geneset_5281	0.05	3432	LOC113047108
geneset_5281	0.05	3432	LOC113047129
geneset_5281	0.05	3432	LOC113047161
geneset_5281	0.05	3432	LOC113047256
geneset_5281	0.05	3432	LOC113047497
geneset_5281	0.05	3432	LOC113047578
geneset_5281	0.05	3432	LOC113047611
geneset_5281	0.05	3432	LOC113047796
geneset_5281	0.05	3432	LOC113047885
geneset_5281	0.05	3432	LOC113048025
geneset_5281	0.05	3432	LOC113048085
geneset_5281	0.05	3432	LOC113048121
geneset_5281	0.05	3432	LOC113048176
geneset_5281	0.05	3432	LOC113048219
geneset_5281	0.05	3432	LOC113048557
geneset_5281	0.05	3432	LOC113048558
geneset_5281	0.05	3432	LOC113049031
geneset_5281	0.05	3432	LOC113049133
geneset_5281	0.05	3432	LOC113049187
geneset_5281	0.05	3432	LOC113049413
geneset_5281	0.05	3432	LOC113049465
geneset_5281	0.05	3432	LOC113049467
geneset_5281	0.05	3432	LOC113049471
geneset_5281	0.05	3432	LOC113049494
geneset_5281	0.05	3432	LOC113049506
geneset_5281	0.05	3432	LOC113049559
geneset_5281	0.05	3432	LOC113049632
geneset_5281	0.05	3432	LOC113049717
geneset_5281	0.05	3432	LOC113049743
geneset_5281	0.05	3432	LOC113049838
geneset_5281	0.05	3432	LOC113049839
geneset_5281	0.05	3432	LOC113049866
geneset_5281	0.05	3432	LOC113049903
geneset_5281	0.05	3432	LOC113050064
geneset_5281	0.05	3432	LOC113050125
geneset_5281	0.05	3432	LOC113050132
geneset_5281	0.05	3432	LOC113050166
geneset_5281	0.05	3432	LOC113050191
geneset_5281	0.05	3432	LOC113050217
geneset_5281	0.05	3432	LOC113050265
geneset_5281	0.05	3432	LOC113050273
geneset_5281	0.05	3432	LOC113050288
geneset_5281	0.05	3432	LOC113050428
geneset_5281	0.05	3432	LOC113050460
geneset_5281	0.05	3432	LOC113050468
geneset_5281	0.05	3432	LOC113050470
geneset_5281	0.05	3432	LOC113050571
geneset_5281	0.05	3432	LOC113050623
geneset_5281	0.05	3432	LOC113050659
geneset_5281	0.05	3432	LOC113050666
geneset_5281	0.05	3432	LOC113050916
geneset_5281	0.05	3432	LOC113050986
geneset_5281	0.05	3432	LOC113050991
geneset_5281	0.05	3432	LOC113051184
geneset_5281	0.05	3432	LOC113051298
geneset_5281	0.05	3432	LOC113051345
geneset_5281	0.05	3432	LOC113051389
geneset_5281	0.05	3432	LOC113051463
geneset_5281	0.05	3432	LOC113051586
geneset_5281	0.05	3432	LOC113051589
geneset_5281	0.05	3432	LOC113051680
geneset_5281	0.05	3432	LOC113051684
geneset_5281	0.05	3432	LOC113051685
geneset_5281	0.05	3432	LOC113051973
geneset_5281	0.05	3432	LOC113052020
geneset_5281	0.05	3432	LOC113052024
geneset_5281	0.05	3432	LOC113052135
geneset_5281	0.05	3432	LOC113052137
geneset_5281	0.05	3432	LOC113052299
geneset_5281	0.05	3432	LOC113052309
geneset_5281	0.05	3432	LOC113052716
geneset_5281	0.05	3432	LOC113052731
geneset_5281	0.05	3432	LOC113052784
geneset_5281	0.05	3432	LOC113052874
geneset_5281	0.05	3432	LOC113052895
geneset_5281	0.05	3432	LOC113053055
geneset_5281	0.05	3432	LOC113053069
geneset_5281	0.05	3432	LOC113053213
geneset_5281	0.05	3432	LOC113053236
geneset_5281	0.05	3432	LOC113053238
geneset_5281	0.05	3432	LOC113053272
geneset_5281	0.05	3432	LOC113053321
geneset_5281	0.05	3432	LOC113053332
geneset_5281	0.05	3432	LOC113053336
geneset_5281	0.05	3432	LOC113053442
geneset_5281	0.05	3432	LOC113053461
geneset_5281	0.05	3432	LOC113053480
geneset_5281	0.05	3432	LOC113053637
geneset_5281	0.05	3432	LOC113053746
geneset_5281	0.05	3432	LOC113054049
geneset_5281	0.05	3432	LOC113054069
geneset_5281	0.05	3432	LOC113054092
geneset_5281	0.05	3432	LOC113054141
geneset_5281	0.05	3432	LOC113054331
geneset_5281	0.05	3432	LOC113054375
geneset_5281	0.05	3432	LOC113054493
geneset_5281	0.05	3432	LOC113054563
geneset_5281	0.05	3432	LOC113054579
geneset_5281	0.05	3432	LOC113054582
geneset_5281	0.05	3432	LOC113054604
geneset_5281	0.05	3432	LOC113054721
geneset_5281	0.05	3432	LOC113054724
geneset_5281	0.05	3432	LOC113054806
geneset_5281	0.05	3432	LOC113054957
geneset_5281	0.05	3432	LOC113054988
geneset_5281	0.05	3432	LOC113055154
geneset_5281	0.05	3432	LOC113055156
geneset_5281	0.05	3432	LOC113055176
geneset_5281	0.05	3432	LOC113055204
geneset_5281	0.05	3432	LOC113055340
geneset_5281	0.05	3432	LOC113055351
geneset_5281	0.05	3432	LOC113055397
geneset_5281	0.05	3432	LOC113055442
geneset_5281	0.05	3432	LOC113055443
geneset_5281	0.05	3432	LOC113055444
geneset_5281	0.05	3432	LOC113055445
geneset_5281	0.05	3432	LOC113055466
geneset_5281	0.05	3432	LOC113055513
geneset_5281	0.05	3432	LOC113055889
geneset_5281	0.05	3432	LOC113055934
geneset_5281	0.05	3432	LOC113055944
geneset_5281	0.05	3432	LOC113056064
geneset_5281	0.05	3432	LOC113056103
geneset_5281	0.05	3432	LOC113056134
geneset_5281	0.05	3432	LOC113056186
geneset_5281	0.05	3432	LOC113056320
geneset_5281	0.05	3432	LOC113056335
geneset_5281	0.05	3432	LOC113056372
geneset_5281	0.05	3432	LOC113056438
geneset_5281	0.05	3432	LOC113056999
geneset_5281	0.05	3432	LOC113057003
geneset_5281	0.05	3432	LOC113057008
geneset_5281	0.05	3432	LOC113057089
geneset_5281	0.05	3432	LOC113057094
geneset_5281	0.05	3432	LOC113057330
geneset_5281	0.05	3432	LOC113057373
geneset_5281	0.05	3432	LOC113057887
geneset_5281	0.05	3432	LOC113057892
geneset_5281	0.05	3432	LOC113057952
geneset_5281	0.05	3432	LOC113058052
geneset_5281	0.05	3432	LOC113058220
geneset_5281	0.05	3432	LOC113058279
geneset_5281	0.05	3432	LOC113058442
geneset_5281	0.05	3432	LOC113058585
geneset_5281	0.05	3432	LOC113058587
geneset_5281	0.05	3432	LOC113058601
geneset_5281	0.05	3432	LOC113058604
geneset_5281	0.05	3432	LOC113058665
geneset_5281	0.05	3432	LOC113058778
geneset_5281	0.05	3432	LOC113058955
geneset_5281	0.05	3432	LOC113058957
geneset_5281	0.05	3432	LOC113059009
geneset_5281	0.05	3432	LOC113059040
geneset_5281	0.05	3432	LOC113059112
geneset_5281	0.05	3432	LOC113059133
geneset_5281	0.05	3432	LOC113059282
geneset_5281	0.05	3432	LOC113059284
geneset_5281	0.05	3432	LOC113059313
geneset_5281	0.05	3432	LOC113059371
geneset_5281	0.05	3432	LOC113059501
geneset_5281	0.05	3432	LOC113059565
geneset_5281	0.05	3432	LOC113059566
geneset_5281	0.05	3432	LOC113059683
geneset_5281	0.05	3432	LOC113060130
geneset_5281	0.05	3432	LOC113060164
geneset_5281	0.05	3432	LOC113060239
geneset_5281	0.05	3432	LOC113060352
geneset_5281	0.05	3432	LOC113060417
geneset_5281	0.05	3432	LOC113060505
geneset_5281	0.05	3432	LOC113060870
geneset_5281	0.05	3432	LOC113060873
geneset_5281	0.05	3432	LOC113061327
geneset_5281	0.05	3432	LOC113061421
geneset_5281	0.05	3432	LOC113061454
geneset_5281	0.05	3432	LOC113061537
geneset_5281	0.05	3432	LOC113061598
geneset_5281	0.05	3432	LOC113061614
geneset_5281	0.05	3432	LOC113061619
geneset_5281	0.05	3432	LOC113061871
geneset_5281	0.05	3432	LOC113062195
geneset_5281	0.05	3432	LOC113062247
geneset_5281	0.05	3432	LOC113062706
geneset_5281	0.05	3432	LOC113062888
geneset_5281	0.05	3432	LOC113062920
geneset_5281	0.05	3432	LOC113062981
geneset_5281	0.05	3432	LOC113063002
geneset_5281	0.05	3432	LOC113063063
geneset_5281	0.05	3432	LOC113063072
geneset_5281	0.05	3432	LOC113063099
geneset_5281	0.05	3432	LOC113063100
geneset_5281	0.05	3432	LOC113063153
geneset_5281	0.05	3432	LOC113063276
geneset_5281	0.05	3432	LOC113063314
geneset_5281	0.05	3432	LOC113063448
geneset_5281	0.05	3432	LOC113063722
geneset_5281	0.05	3432	LOC113063788
geneset_5281	0.05	3432	LOC113064022
geneset_5281	0.05	3432	LOC113064042
geneset_5281	0.05	3432	LOC113064043
geneset_5281	0.05	3432	LOC113064162
geneset_5281	0.05	3432	LOC113064181
geneset_5281	0.05	3432	LOC113064217
geneset_5281	0.05	3432	LOC113064481
geneset_5281	0.05	3432	LOC113064756
geneset_5281	0.05	3432	LOC113064769
geneset_5281	0.05	3432	LOC113064780
geneset_5281	0.05	3432	LOC113064801
geneset_5281	0.05	3432	LOC113064868
geneset_5281	0.05	3432	LOC113064878
geneset_5281	0.05	3432	LOC113064997
geneset_5281	0.05	3432	LOC113064998
geneset_5281	0.05	3432	LOC113064999
geneset_5281	0.05	3432	LOC113065365
geneset_5281	0.05	3432	LOC113065457
geneset_5281	0.05	3432	LOC113065490
geneset_5281	0.05	3432	LOC113065809
geneset_5281	0.05	3432	LOC113066143
geneset_5281	0.05	3432	LOC113066203
geneset_5281	0.05	3432	LOC113066329
geneset_5281	0.05	3432	LOC113066344
geneset_5281	0.05	3432	LOC113066358
geneset_5281	0.05	3432	LOC113066522
geneset_5281	0.05	3432	LOC113066563
geneset_5281	0.05	3432	LOC113066573
geneset_5281	0.05	3432	LOC113066840
geneset_5281	0.05	3432	LOC113066916
geneset_5281	0.05	3432	LOC113067008
geneset_5281	0.05	3432	LOC113067009
geneset_5281	0.05	3432	LOC113067076
geneset_5281	0.05	3432	LOC113067272
geneset_5281	0.05	3432	LOC113067303
geneset_5281	0.05	3432	LOC113067717
geneset_5281	0.05	3432	LOC113067787
geneset_5281	0.05	3432	LOC113068009
geneset_5281	0.05	3432	LOC113068176
geneset_5281	0.05	3432	LOC113068177
geneset_5281	0.05	3432	LOC113068258
geneset_5281	0.05	3432	LOC113068260
geneset_5281	0.05	3432	LOC113068336
geneset_5281	0.05	3432	LOC113068750
geneset_5281	0.05	3432	LOC113069357
geneset_5281	0.05	3432	LOC113069375
geneset_5281	0.05	3432	LOC113069513
geneset_5281	0.05	3432	LOC113069566
geneset_5281	0.05	3432	LOC113069851
geneset_5281	0.05	3432	LOC113069853
geneset_5281	0.05	3432	LOC113070109
geneset_5281	0.05	3432	LOC113070122
geneset_5281	0.05	3432	LOC113070137
geneset_5281	0.05	3432	LOC113070194
geneset_5281	0.05	3432	LOC113070525
geneset_5281	0.05	3432	LOC113070543
geneset_5281	0.05	3432	LOC113070565
geneset_5281	0.05	3432	LOC113070884
geneset_5281	0.05	3432	LOC113071187
geneset_5281	0.05	3432	LOC113071242
geneset_5281	0.05	3432	LOC113071244
geneset_5281	0.05	3432	LOC113071627
geneset_5281	0.05	3432	LOC113071747
geneset_5281	0.05	3432	LOC113071752
geneset_5281	0.05	3432	LOC113071905
geneset_5281	0.05	3432	LOC113072081
geneset_5281	0.05	3432	LOC113072089
geneset_5281	0.05	3432	LOC113072563
geneset_5281	0.05	3432	LOC113072900
geneset_5281	0.05	3432	LOC113073251
geneset_5281	0.05	3432	LOC113073253
geneset_5281	0.05	3432	LOC113073328
geneset_5281	0.05	3432	LOC113073644
geneset_5281	0.05	3432	LOC113073646
geneset_5281	0.05	3432	LOC113073769
geneset_5281	0.05	3432	LOC113073850
geneset_5281	0.05	3432	LOC113073875
geneset_5281	0.05	3432	LOC113074003
geneset_5281	0.05	3432	LOC113074087
geneset_5281	0.05	3432	LOC113074154
geneset_5281	0.05	3432	LOC113074864
geneset_5281	0.05	3432	LOC113075071
geneset_5281	0.05	3432	LOC113075075
geneset_5281	0.05	3432	LOC113075278
geneset_5281	0.05	3432	LOC113075414
geneset_5281	0.05	3432	LOC113075447
geneset_5281	0.05	3432	LOC113075691
geneset_5281	0.05	3432	LOC113075859
geneset_5281	0.05	3432	LOC113076061
geneset_5281	0.05	3432	LOC113076076
geneset_5281	0.05	3432	LOC113076188
geneset_5281	0.05	3432	LOC113076276
geneset_5281	0.05	3432	LOC113076432
geneset_5281	0.05	3432	LOC113076477
geneset_5281	0.05	3432	LOC113076614
geneset_5281	0.05	3432	LOC113077641
geneset_5281	0.05	3432	LOC113077773
geneset_5281	0.05	3432	LOC113077907
geneset_5281	0.05	3432	LOC113078109
geneset_5281	0.05	3432	LOC113078327
geneset_5281	0.05	3432	LOC113078382
geneset_5281	0.05	3432	LOC113078678
geneset_5281	0.05	3432	LOC113078689
geneset_5281	0.05	3432	LOC113079254
geneset_5281	0.05	3432	LOC113079298
geneset_5281	0.05	3432	LOC113079307
geneset_5281	0.05	3432	LOC113079392
geneset_5281	0.05	3432	LOC113079395
geneset_5281	0.05	3432	LOC113079396
geneset_5281	0.05	3432	LOC113079467
geneset_5281	0.05	3432	LOC113079568
geneset_5281	0.05	3432	LOC113079737
geneset_5281	0.05	3432	LOC113079761
geneset_5281	0.05	3432	LOC113079923
geneset_5281	0.05	3432	LOC113079951
geneset_5281	0.05	3432	LOC113079991
geneset_5281	0.05	3432	LOC113080183
geneset_5281	0.05	3432	LOC113080184
geneset_5281	0.05	3432	LOC113080299
geneset_5281	0.05	3432	LOC113081161
geneset_5281	0.05	3432	LOC113081684
geneset_5281	0.05	3432	LOC113081926
geneset_5281	0.05	3432	LOC113081941
geneset_5281	0.05	3432	LOC113081970
geneset_5281	0.05	3432	LOC113082387
geneset_5281	0.05	3432	LOC113082465
geneset_5281	0.05	3432	LOC113082898
geneset_5281	0.05	3432	LOC113082913
geneset_5281	0.05	3432	LOC113083306
geneset_5281	0.05	3432	LOC113083317
geneset_5281	0.05	3432	LOC113083541
geneset_5281	0.05	3432	LOC113083886
geneset_5281	0.05	3432	LOC113083927
geneset_5281	0.05	3432	LOC113084433
geneset_5281	0.05	3432	LOC113084571
geneset_5281	0.05	3432	LOC113084852
geneset_5281	0.05	3432	LOC113086128
geneset_5281	0.05	3432	LOC113088010
geneset_5281	0.05	3432	LOC113088441
geneset_5281	0.05	3432	LOC113088985
geneset_5281	0.05	3432	LOC113089153
geneset_5281	0.05	3432	LOC113091146
geneset_5281	0.05	3432	LOC113091174
geneset_5281	0.05	3432	LOC113091302
geneset_5281	0.05	3432	LOC113091404
geneset_5281	0.05	3432	LOC113091419
geneset_5281	0.05	3432	LOC113091456
geneset_5281	0.05	3432	LOC113091619
geneset_5281	0.05	3432	LOC113091628
geneset_5281	0.05	3432	LOC113091629
geneset_5281	0.05	3432	LOC113091718
geneset_5281	0.05	3432	LOC113091873
geneset_5281	0.05	3432	LOC113091906
geneset_5281	0.05	3432	LOC113091912
geneset_5281	0.05	3432	LOC113091941
geneset_5281	0.05	3432	LOC113091953
geneset_5281	0.05	3432	LOC113092116
geneset_5281	0.05	3432	LOC113092761
geneset_5281	0.05	3432	LOC113092780
geneset_5281	0.05	3432	LOC113092822
geneset_5281	0.05	3432	LOC113093163
geneset_5281	0.05	3432	LOC113093569
geneset_5281	0.05	3432	LOC113093906
geneset_5281	0.05	3432	LOC113093907
geneset_5281	0.05	3432	LOC113093934
geneset_5281	0.05	3432	LOC113094024
geneset_5281	0.05	3432	LOC113094044
geneset_5281	0.05	3432	LOC113094099
geneset_5281	0.05	3432	LOC113094481
geneset_5281	0.05	3432	LOC113094706
geneset_5281	0.05	3432	LOC113095279
geneset_5281	0.05	3432	LOC113095335
geneset_5281	0.05	3432	LOC113095395
geneset_5281	0.05	3432	LOC113095723
geneset_5281	0.05	3432	LOC113095932
geneset_5281	0.05	3432	LOC113095943
geneset_5281	0.05	3432	LOC113096132
geneset_5281	0.05	3432	LOC113096629
geneset_5281	0.05	3432	LOC113097120
geneset_5281	0.05	3432	LOC113097173
geneset_5281	0.05	3432	LOC113097399
geneset_5281	0.05	3432	LOC113097588
geneset_5281	0.05	3432	LOC113097670
geneset_5281	0.05	3432	LOC113097730
geneset_5281	0.05	3432	LOC113098152
geneset_5281	0.05	3432	LOC113098205
geneset_5281	0.05	3432	LOC113098267
geneset_5281	0.05	3432	LOC113098965
geneset_5281	0.05	3432	LOC113098972
geneset_5281	0.05	3432	LOC113098973
geneset_5281	0.05	3432	LOC113098996
geneset_5281	0.05	3432	LOC113099191
geneset_5281	0.05	3432	LOC113099586
geneset_5281	0.05	3432	LOC113099721
geneset_5281	0.05	3432	LOC113099729
geneset_5281	0.05	3432	LOC113100083
geneset_5281	0.05	3432	LOC113100266
geneset_5281	0.05	3432	LOC113100325
geneset_5281	0.05	3432	LOC113100329
geneset_5281	0.05	3432	LOC113100330
geneset_5281	0.05	3432	LOC113100663
geneset_5281	0.05	3432	LOC113101077
geneset_5281	0.05	3432	LOC113101096
geneset_5281	0.05	3432	LOC113102135
geneset_5281	0.05	3432	LOC113102919
geneset_5281	0.05	3432	LOC113103143
geneset_5281	0.05	3432	LOC113103847
geneset_5281	0.05	3432	LOC113105096
geneset_5281	0.05	3432	LOC113105106
geneset_5281	0.05	3432	LOC113105125
geneset_5281	0.05	3432	LOC113105433
geneset_5281	0.05	3432	LOC113105488
geneset_5281	0.05	3432	LOC113105514
geneset_5281	0.05	3432	LOC113105654
geneset_5281	0.05	3432	LOC113105722
geneset_5281	0.05	3432	LOC113105723
geneset_5281	0.05	3432	LOC113105986
geneset_5281	0.05	3432	LOC113106103
geneset_5281	0.05	3432	LOC113106165
geneset_5281	0.05	3432	LOC113106171
geneset_5281	0.05	3432	LOC113106173
geneset_5281	0.05	3432	LOC113106200
geneset_5281	0.05	3432	LOC113106203
geneset_5281	0.05	3432	LOC113106249
geneset_5281	0.05	3432	LOC113106290
geneset_5281	0.05	3432	LOC113106333
geneset_5281	0.05	3432	LOC113106416
geneset_5281	0.05	3432	LOC113106717
geneset_5281	0.05	3432	LOC113106946
geneset_5281	0.05	3432	LOC113106980
geneset_5281	0.05	3432	LOC113107012
geneset_5281	0.05	3432	LOC113107137
geneset_5281	0.05	3432	LOC113107264
geneset_5281	0.05	3432	LOC113107289
geneset_5281	0.05	3432	LOC113107436
geneset_5281	0.05	3432	LOC113107537
geneset_5281	0.05	3432	LOC113107545
geneset_5281	0.05	3432	LOC113107576
geneset_5281	0.05	3432	LOC113107577
geneset_5281	0.05	3432	LOC113107607
geneset_5281	0.05	3432	LOC113107725
geneset_5281	0.05	3432	LOC113107754
geneset_5281	0.05	3432	LOC113107858
geneset_5281	0.05	3432	LOC113108125
geneset_5281	0.05	3432	LOC113108130
geneset_5281	0.05	3432	LOC113108175
geneset_5281	0.05	3432	LOC113108202
geneset_5281	0.05	3432	LOC113108411
geneset_5281	0.05	3432	LOC113108413
geneset_5281	0.05	3432	LOC113108442
geneset_5281	0.05	3432	LOC113108499
geneset_5281	0.05	3432	LOC113108505
geneset_5281	0.05	3432	LOC113108511
geneset_5281	0.05	3432	LOC113108570
geneset_5281	0.05	3432	LOC113108673
geneset_5281	0.05	3432	LOC113108697
geneset_5281	0.05	3432	LOC113108742
geneset_5281	0.05	3432	LOC113108867
geneset_5281	0.05	3432	LOC113108925
geneset_5281	0.05	3432	LOC113108951
geneset_5281	0.05	3432	LOC113109031
geneset_5281	0.05	3432	LOC113109089
geneset_5281	0.05	3432	LOC113109303
geneset_5281	0.05	3432	LOC113109328
geneset_5281	0.05	3432	LOC113109548
geneset_5281	0.05	3432	LOC113109631
geneset_5281	0.05	3432	LOC113109688
geneset_5281	0.05	3432	LOC113109823
geneset_5281	0.05	3432	LOC113109860
geneset_5281	0.05	3432	LOC113109983
geneset_5281	0.05	3432	LOC113110190
geneset_5281	0.05	3432	LOC113110191
geneset_5281	0.05	3432	LOC113110235
geneset_5281	0.05	3432	LOC113110257
geneset_5281	0.05	3432	LOC113110344
geneset_5281	0.05	3432	LOC113110405
geneset_5281	0.05	3432	LOC113110419
geneset_5281	0.05	3432	LOC113110681
geneset_5281	0.05	3432	LOC113110682
geneset_5281	0.05	3432	LOC113110683
geneset_5281	0.05	3432	LOC113110684
geneset_5281	0.05	3432	LOC113110696
geneset_5281	0.05	3432	LOC113110697
geneset_5281	0.05	3432	LOC113110705
geneset_5281	0.05	3432	LOC113110706
geneset_5281	0.05	3432	LOC113110707
geneset_5281	0.05	3432	LOC113110723
geneset_5281	0.05	3432	LOC113110761
geneset_5281	0.05	3432	LOC113110762
geneset_5281	0.05	3432	LOC113110861
geneset_5281	0.05	3432	LOC113110918
geneset_5281	0.05	3432	LOC113110925
geneset_5281	0.05	3432	LOC113111002
geneset_5281	0.05	3432	LOC113111043
geneset_5281	0.05	3432	LOC113111128
geneset_5281	0.05	3432	LOC113111154
geneset_5281	0.05	3432	LOC113111194
geneset_5281	0.05	3432	LOC113111318
geneset_5281	0.05	3432	LOC113111341
geneset_5281	0.05	3432	LOC113111407
geneset_5281	0.05	3432	LOC113111463
geneset_5281	0.05	3432	LOC113111511
geneset_5281	0.05	3432	LOC113111610
geneset_5281	0.05	3432	LOC113111624
geneset_5281	0.05	3432	LOC113111635
geneset_5281	0.05	3432	LOC113111816
geneset_5281	0.05	3432	LOC113111819
geneset_5281	0.05	3432	LOC113111847
geneset_5281	0.05	3432	LOC113111917
geneset_5281	0.05	3432	LOC113111930
geneset_5281	0.05	3432	LOC113112047
geneset_5281	0.05	3432	LOC113112049
geneset_5281	0.05	3432	LOC113112072
geneset_5281	0.05	3432	LOC113112106
geneset_5281	0.05	3432	LOC113112291
geneset_5281	0.05	3432	LOC113112527
geneset_5281	0.05	3432	LOC113112688
geneset_5281	0.05	3432	LOC113112689
geneset_5281	0.05	3432	LOC113112706
geneset_5281	0.05	3432	LOC113112720
geneset_5281	0.05	3432	LOC113112722
geneset_5281	0.05	3432	LOC113112820
geneset_5281	0.05	3432	LOC113112986
geneset_5281	0.05	3432	LOC113112989
geneset_5281	0.05	3432	LOC113113024
geneset_5281	0.05	3432	LOC113113158
geneset_5281	0.05	3432	LOC113113234
geneset_5281	0.05	3432	LOC113113349
geneset_5281	0.05	3432	LOC113113419
geneset_5281	0.05	3432	LOC113113466
geneset_5281	0.05	3432	LOC113113554
geneset_5281	0.05	3432	LOC113113579
geneset_5281	0.05	3432	LOC113113662
geneset_5281	0.05	3432	LOC113113937
geneset_5281	0.05	3432	LOC113113987
geneset_5281	0.05	3432	LOC113114056
geneset_5281	0.05	3432	LOC113114154
geneset_5281	0.05	3432	LOC113114223
geneset_5281	0.05	3432	LOC113114417
geneset_5281	0.05	3432	LOC113114418
geneset_5281	0.05	3432	LOC113114461
geneset_5281	0.05	3432	LOC113114490
geneset_5281	0.05	3432	LOC113114516
geneset_5281	0.05	3432	LOC113114715
geneset_5281	0.05	3432	LOC113114825
geneset_5281	0.05	3432	LOC113114905
geneset_5281	0.05	3432	LOC113114908
geneset_5281	0.05	3432	LOC113114996
geneset_5281	0.05	3432	LOC113115214
geneset_5281	0.05	3432	LOC113115233
geneset_5281	0.05	3432	LOC113115284
geneset_5281	0.05	3432	LOC113115286
geneset_5281	0.05	3432	LOC113115439
geneset_5281	0.05	3432	LOC113115535
geneset_5281	0.05	3432	LOC113115675
geneset_5281	0.05	3432	LOC113115707
geneset_5281	0.05	3432	LOC113115709
geneset_5281	0.05	3432	LOC113116003
geneset_5281	0.05	3432	LOC113116067
geneset_5281	0.05	3432	LOC113116242
geneset_5281	0.05	3432	LOC113116258
geneset_5281	0.05	3432	LOC113116388
geneset_5281	0.05	3432	LOC113116412
geneset_5281	0.05	3432	LOC113116619
geneset_5281	0.05	3432	LOC113116643
geneset_5281	0.05	3432	LOC113116744
geneset_5281	0.05	3432	LOC113116902
geneset_5281	0.05	3432	LOC113116954
geneset_5281	0.05	3432	LOC113117049
geneset_5281	0.05	3432	LOC113117050
geneset_5281	0.05	3432	LOC113117106
geneset_5281	0.05	3432	LOC113117255
geneset_5281	0.05	3432	LOC113117538
geneset_5281	0.05	3432	LOC113117711
geneset_5281	0.05	3432	LOC113117712
geneset_5281	0.05	3432	LOC113118061
geneset_5281	0.05	3432	LOC113118169
geneset_5281	0.05	3432	LOC113118170
geneset_5281	0.05	3432	LOC113118176
geneset_5281	0.05	3432	LOC113118189
geneset_5281	0.05	3432	LOC113118215
geneset_5281	0.05	3432	LOC113118358
geneset_5281	0.05	3432	LOC113118440
geneset_5281	0.05	3432	LOC113118725
geneset_5281	0.05	3432	LOC113119072
geneset_5281	0.05	3432	LOC113119208
geneset_5281	0.05	3432	LOC113119214
geneset_5281	0.05	3432	LOC113119444
geneset_5281	0.05	3432	LOC113119525
geneset_5281	0.05	3432	LOC113119587
geneset_5281	0.05	3432	LOC113119962
geneset_5281	0.05	3432	LOC113120091
geneset_5281	0.05	3432	LOC113120492
geneset_5281	0.05	3432	LOC113120632
geneset_5281	0.05	3432	LOC113120664
geneset_5281	0.05	3432	LOC113120671
geneset_5281	0.05	3432	LOC113120776
geneset_5281	0.05	3432	LOC113120778
geneset_5281	0.05	3432	LOC113120889
geneset_5281	0.05	3432	LOC113120897
geneset_5281	0.05	3432	LOC113120967
geneset_5281	0.05	3432	LOC113121005
geneset_5281	0.05	3432	LOC113121040
geneset_5281	0.05	3432	LOC113121126
geneset_5281	0.05	3432	LOC113121182
geneset_5281	0.05	3432	nkiras1
geneset_5281	0.05	3432	nkiras2
geneset_5281	0.05	3432	pde11a
geneset_5281	0.05	3432	pde1a
geneset_5281	0.05	3432	pde4b
geneset_5281	0.05	3432	pde4d
geneset_5281	0.05	3432	pde6c
geneset_5281	0.05	3432	pde9a
geneset_5281	0.05	3432	pigb
geneset_5281	0.05	3432	polg
geneset_5281	0.05	3432	rab21
geneset_5281	0.05	3432	rab23
geneset_5281	0.05	3432	rab27a
geneset_5281	0.05	3432	rab30
geneset_5281	0.05	3432	rab43
geneset_5281	0.05	3432	rasef
geneset_5281	0.05	3432	rhobtb2
geneset_5281	0.05	3432	rps3a
geneset_5281	0.05	3432	sepsecs
geneset_5282	0.01	3446	blm
geneset_5282	0.01	3446	ccdc13
geneset_5282	0.01	3446	ccdc88a
geneset_5282	0.01	3446	cep290
geneset_5282	0.01	3446	clp1
geneset_5282	0.01	3446	ddx1
geneset_5282	0.01	3446	ddx10
geneset_5282	0.01	3446	ddx18
geneset_5282	0.01	3446	ddx23
geneset_5282	0.01	3446	ddx24
geneset_5282	0.01	3446	ddx28
geneset_5282	0.01	3446	ddx31
geneset_5282	0.01	3446	ddx41
geneset_5282	0.01	3446	ddx49
geneset_5282	0.01	3446	ddx51
geneset_5282	0.01	3446	ddx52
geneset_5282	0.01	3446	ddx54
geneset_5282	0.01	3446	ddx59
geneset_5282	0.01	3446	ddx6
geneset_5282	0.01	3446	exd2
geneset_5282	0.01	3446	exosc10
geneset_5282	0.01	3446	gtf3c1
geneset_5282	0.01	3446	hook3
geneset_5282	0.01	3446	itpr2
geneset_5282	0.01	3446	lmnb1
geneset_5282	0.01	3446	LOC113037775
geneset_5282	0.01	3446	LOC113037875
geneset_5282	0.01	3446	LOC113038204
geneset_5282	0.01	3446	LOC113038437
geneset_5282	0.01	3446	LOC113038718
geneset_5282	0.01	3446	LOC113038725
geneset_5282	0.01	3446	LOC113038727
geneset_5282	0.01	3446	LOC113038733
geneset_5282	0.01	3446	LOC113038872
geneset_5282	0.01	3446	LOC113038900
geneset_5282	0.01	3446	LOC113039195
geneset_5282	0.01	3446	LOC113039216
geneset_5282	0.01	3446	LOC113039397
geneset_5282	0.01	3446	LOC113039815
geneset_5282	0.01	3446	LOC113039882
geneset_5282	0.01	3446	LOC113040384
geneset_5282	0.01	3446	LOC113040546
geneset_5282	0.01	3446	LOC113040904
geneset_5282	0.01	3446	LOC113041110
geneset_5282	0.01	3446	LOC113041111
geneset_5282	0.01	3446	LOC113041112
geneset_5282	0.01	3446	LOC113041172
geneset_5282	0.01	3446	LOC113041203
geneset_5282	0.01	3446	LOC113041204
geneset_5282	0.01	3446	LOC113041247
geneset_5282	0.01	3446	LOC113041248
geneset_5282	0.01	3446	LOC113041251
geneset_5282	0.01	3446	LOC113041252
geneset_5282	0.01	3446	LOC113041253
geneset_5282	0.01	3446	LOC113041254
geneset_5282	0.01	3446	LOC113041336
geneset_5282	0.01	3446	LOC113041344
geneset_5282	0.01	3446	LOC113041567
geneset_5282	0.01	3446	LOC113041591
geneset_5282	0.01	3446	LOC113041601
geneset_5282	0.01	3446	LOC113041616
geneset_5282	0.01	3446	LOC113041617
geneset_5282	0.01	3446	LOC113041618
geneset_5282	0.01	3446	LOC113041619
geneset_5282	0.01	3446	LOC113041621
geneset_5282	0.01	3446	LOC113041628
geneset_5282	0.01	3446	LOC113041656
geneset_5282	0.01	3446	LOC113041709
geneset_5282	0.01	3446	LOC113042343
geneset_5282	0.01	3446	LOC113042543
geneset_5282	0.01	3446	LOC113042562
geneset_5282	0.01	3446	LOC113042647
geneset_5282	0.01	3446	LOC113042873
geneset_5282	0.01	3446	LOC113043213
geneset_5282	0.01	3446	LOC113043248
geneset_5282	0.01	3446	LOC113043250
geneset_5282	0.01	3446	LOC113043547
geneset_5282	0.01	3446	LOC113044022
geneset_5282	0.01	3446	LOC113044056
geneset_5282	0.01	3446	LOC113044138
geneset_5282	0.01	3446	LOC113044178
geneset_5282	0.01	3446	LOC113044416
geneset_5282	0.01	3446	LOC113044453
geneset_5282	0.01	3446	LOC113045039
geneset_5282	0.01	3446	LOC113045048
geneset_5282	0.01	3446	LOC113045069
geneset_5282	0.01	3446	LOC113045336
geneset_5282	0.01	3446	LOC113045354
geneset_5282	0.01	3446	LOC113045406
geneset_5282	0.01	3446	LOC113045681
geneset_5282	0.01	3446	LOC113045708
geneset_5282	0.01	3446	LOC113045841
geneset_5282	0.01	3446	LOC113046003
geneset_5282	0.01	3446	LOC113046016
geneset_5282	0.01	3446	LOC113046040
geneset_5282	0.01	3446	LOC113046101
geneset_5282	0.01	3446	LOC113046129
geneset_5282	0.01	3446	LOC113046410
geneset_5282	0.01	3446	LOC113046718
geneset_5282	0.01	3446	LOC113046808
geneset_5282	0.01	3446	LOC113047185
geneset_5282	0.01	3446	LOC113047228
geneset_5282	0.01	3446	LOC113047237
geneset_5282	0.01	3446	LOC113047394
geneset_5282	0.01	3446	LOC113047737
geneset_5282	0.01	3446	LOC113047769
geneset_5282	0.01	3446	LOC113047840
geneset_5282	0.01	3446	LOC113048163
geneset_5282	0.01	3446	LOC113048544
geneset_5282	0.01	3446	LOC113048917
geneset_5282	0.01	3446	LOC113048940
geneset_5282	0.01	3446	LOC113048976
geneset_5282	0.01	3446	LOC113049422
geneset_5282	0.01	3446	LOC113049462
geneset_5282	0.01	3446	LOC113049487
geneset_5282	0.01	3446	LOC113049682
geneset_5282	0.01	3446	LOC113049740
geneset_5282	0.01	3446	LOC113049886
geneset_5282	0.01	3446	LOC113049918
geneset_5282	0.01	3446	LOC113050115
geneset_5282	0.01	3446	LOC113050135
geneset_5282	0.01	3446	LOC113050238
geneset_5282	0.01	3446	LOC113050312
geneset_5282	0.01	3446	LOC113050356
geneset_5282	0.01	3446	LOC113050357
geneset_5282	0.01	3446	LOC113050361
geneset_5282	0.01	3446	LOC113050363
geneset_5282	0.01	3446	LOC113050374
geneset_5282	0.01	3446	LOC113050709
geneset_5282	0.01	3446	LOC113050775
geneset_5282	0.01	3446	LOC113050835
geneset_5282	0.01	3446	LOC113050858
geneset_5282	0.01	3446	LOC113050868
geneset_5282	0.01	3446	LOC113050872
geneset_5282	0.01	3446	LOC113050944
geneset_5282	0.01	3446	LOC113050946
geneset_5282	0.01	3446	LOC113051375
geneset_5282	0.01	3446	LOC113051560
geneset_5282	0.01	3446	LOC113051572
geneset_5282	0.01	3446	LOC113051578
geneset_5282	0.01	3446	LOC113051596
geneset_5282	0.01	3446	LOC113051604
geneset_5282	0.01	3446	LOC113051623
geneset_5282	0.01	3446	LOC113051630
geneset_5282	0.01	3446	LOC113051643
geneset_5282	0.01	3446	LOC113051649
geneset_5282	0.01	3446	LOC113052025
geneset_5282	0.01	3446	LOC113052039
geneset_5282	0.01	3446	LOC113052062
geneset_5282	0.01	3446	LOC113052067
geneset_5282	0.01	3446	LOC113052074
geneset_5282	0.01	3446	LOC113052083
geneset_5282	0.01	3446	LOC113052318
geneset_5282	0.01	3446	LOC113052675
geneset_5282	0.01	3446	LOC113052962
geneset_5282	0.01	3446	LOC113053045
geneset_5282	0.01	3446	LOC113053048
geneset_5282	0.01	3446	LOC113053116
geneset_5282	0.01	3446	LOC113053133
geneset_5282	0.01	3446	LOC113053331
geneset_5282	0.01	3446	LOC113053546
geneset_5282	0.01	3446	LOC113053569
geneset_5282	0.01	3446	LOC113053978
geneset_5282	0.01	3446	LOC113054064
geneset_5282	0.01	3446	LOC113054081
geneset_5282	0.01	3446	LOC113054214
geneset_5282	0.01	3446	LOC113054216
geneset_5282	0.01	3446	LOC113054220
geneset_5282	0.01	3446	LOC113054406
geneset_5282	0.01	3446	LOC113054428
geneset_5282	0.01	3446	LOC113054737
geneset_5282	0.01	3446	LOC113054904
geneset_5282	0.01	3446	LOC113054906
geneset_5282	0.01	3446	LOC113055038
geneset_5282	0.01	3446	LOC113055039
geneset_5282	0.01	3446	LOC113055040
geneset_5282	0.01	3446	LOC113055041
geneset_5282	0.01	3446	LOC113055042
geneset_5282	0.01	3446	LOC113055043
geneset_5282	0.01	3446	LOC113055105
geneset_5282	0.01	3446	LOC113055182
geneset_5282	0.01	3446	LOC113055353
geneset_5282	0.01	3446	LOC113055427
geneset_5282	0.01	3446	LOC113055575
geneset_5282	0.01	3446	LOC113055688
geneset_5282	0.01	3446	LOC113055796
geneset_5282	0.01	3446	LOC113055893
geneset_5282	0.01	3446	LOC113056070
geneset_5282	0.01	3446	LOC113056294
geneset_5282	0.01	3446	LOC113056326
geneset_5282	0.01	3446	LOC113056638
geneset_5282	0.01	3446	LOC113056828
geneset_5282	0.01	3446	LOC113056832
geneset_5282	0.01	3446	LOC113056937
geneset_5282	0.01	3446	LOC113057040
geneset_5282	0.01	3446	LOC113057172
geneset_5282	0.01	3446	LOC113057342
geneset_5282	0.01	3446	LOC113057343
geneset_5282	0.01	3446	LOC113057407
geneset_5282	0.01	3446	LOC113057600
geneset_5282	0.01	3446	LOC113057622
geneset_5282	0.01	3446	LOC113057798
geneset_5282	0.01	3446	LOC113057808
geneset_5282	0.01	3446	LOC113057811
geneset_5282	0.01	3446	LOC113057916
geneset_5282	0.01	3446	LOC113058074
geneset_5282	0.01	3446	LOC113058366
geneset_5282	0.01	3446	LOC113058388
geneset_5282	0.01	3446	LOC113058549
geneset_5282	0.01	3446	LOC113059081
geneset_5282	0.01	3446	LOC113059139
geneset_5282	0.01	3446	LOC113059171
geneset_5282	0.01	3446	LOC113059430
geneset_5282	0.01	3446	LOC113059714
geneset_5282	0.01	3446	LOC113059826
geneset_5282	0.01	3446	LOC113060077
geneset_5282	0.01	3446	LOC113060150
geneset_5282	0.01	3446	LOC113060175
geneset_5282	0.01	3446	LOC113060468
geneset_5282	0.01	3446	LOC113060597
geneset_5282	0.01	3446	LOC113060633
geneset_5282	0.01	3446	LOC113060685
geneset_5282	0.01	3446	LOC113060914
geneset_5282	0.01	3446	LOC113061247
geneset_5282	0.01	3446	LOC113061369
geneset_5282	0.01	3446	LOC113061382
geneset_5282	0.01	3446	LOC113061390
geneset_5282	0.01	3446	LOC113061391
geneset_5282	0.01	3446	LOC113061480
geneset_5282	0.01	3446	LOC113061517
geneset_5282	0.01	3446	LOC113061548
geneset_5282	0.01	3446	LOC113061584
geneset_5282	0.01	3446	LOC113061686
geneset_5282	0.01	3446	LOC113061730
geneset_5282	0.01	3446	LOC113061867
geneset_5282	0.01	3446	LOC113061997
geneset_5282	0.01	3446	LOC113062024
geneset_5282	0.01	3446	LOC113062025
geneset_5282	0.01	3446	LOC113062157
geneset_5282	0.01	3446	LOC113062269
geneset_5282	0.01	3446	LOC113062345
geneset_5282	0.01	3446	LOC113062421
geneset_5282	0.01	3446	LOC113062422
geneset_5282	0.01	3446	LOC113062423
geneset_5282	0.01	3446	LOC113062424
geneset_5282	0.01	3446	LOC113062426
geneset_5282	0.01	3446	LOC113062450
geneset_5282	0.01	3446	LOC113062498
geneset_5282	0.01	3446	LOC113062643
geneset_5282	0.01	3446	LOC113062644
geneset_5282	0.01	3446	LOC113062645
geneset_5282	0.01	3446	LOC113062777
geneset_5282	0.01	3446	LOC113062877
geneset_5282	0.01	3446	LOC113062929
geneset_5282	0.01	3446	LOC113062930
geneset_5282	0.01	3446	LOC113062931
geneset_5282	0.01	3446	LOC113062932
geneset_5282	0.01	3446	LOC113062933
geneset_5282	0.01	3446	LOC113062935
geneset_5282	0.01	3446	LOC113062936
geneset_5282	0.01	3446	LOC113063123
geneset_5282	0.01	3446	LOC113063170
geneset_5282	0.01	3446	LOC113063230
geneset_5282	0.01	3446	LOC113063302
geneset_5282	0.01	3446	LOC113063707
geneset_5282	0.01	3446	LOC113063716
geneset_5282	0.01	3446	LOC113063791
geneset_5282	0.01	3446	LOC113063944
geneset_5282	0.01	3446	LOC113064186
geneset_5282	0.01	3446	LOC113064187
geneset_5282	0.01	3446	LOC113064664
geneset_5282	0.01	3446	LOC113064765
geneset_5282	0.01	3446	LOC113064768
geneset_5282	0.01	3446	LOC113065150
geneset_5282	0.01	3446	LOC113065407
geneset_5282	0.01	3446	LOC113065544
geneset_5282	0.01	3446	LOC113065679
geneset_5282	0.01	3446	LOC113065692
geneset_5282	0.01	3446	LOC113065706
geneset_5282	0.01	3446	LOC113065756
geneset_5282	0.01	3446	LOC113066109
geneset_5282	0.01	3446	LOC113066450
geneset_5282	0.01	3446	LOC113066727
geneset_5282	0.01	3446	LOC113067058
geneset_5282	0.01	3446	LOC113067397
geneset_5282	0.01	3446	LOC113067398
geneset_5282	0.01	3446	LOC113067399
geneset_5282	0.01	3446	LOC113067553
geneset_5282	0.01	3446	LOC113067742
geneset_5282	0.01	3446	LOC113067743
geneset_5282	0.01	3446	LOC113067744
geneset_5282	0.01	3446	LOC113067745
geneset_5282	0.01	3446	LOC113067746
geneset_5282	0.01	3446	LOC113067779
geneset_5282	0.01	3446	LOC113067847
geneset_5282	0.01	3446	LOC113067854
geneset_5282	0.01	3446	LOC113067891
geneset_5282	0.01	3446	LOC113068164
geneset_5282	0.01	3446	LOC113068370
geneset_5282	0.01	3446	LOC113068860
geneset_5282	0.01	3446	LOC113068934
geneset_5282	0.01	3446	LOC113069225
geneset_5282	0.01	3446	LOC113069255
geneset_5282	0.01	3446	LOC113069403
geneset_5282	0.01	3446	LOC113069440
geneset_5282	0.01	3446	LOC113069532
geneset_5282	0.01	3446	LOC113069585
geneset_5282	0.01	3446	LOC113069885
geneset_5282	0.01	3446	LOC113069945
geneset_5282	0.01	3446	LOC113070378
geneset_5282	0.01	3446	LOC113070573
geneset_5282	0.01	3446	LOC113070652
geneset_5282	0.01	3446	LOC113070693
geneset_5282	0.01	3446	LOC113070918
geneset_5282	0.01	3446	LOC113070966
geneset_5282	0.01	3446	LOC113070967
geneset_5282	0.01	3446	LOC113071067
geneset_5282	0.01	3446	LOC113071086
geneset_5282	0.01	3446	LOC113071182
geneset_5282	0.01	3446	LOC113071348
geneset_5282	0.01	3446	LOC113071634
geneset_5282	0.01	3446	LOC113071817
geneset_5282	0.01	3446	LOC113071857
geneset_5282	0.01	3446	LOC113071972
geneset_5282	0.01	3446	LOC113072087
geneset_5282	0.01	3446	LOC113072489
geneset_5282	0.01	3446	LOC113072491
geneset_5282	0.01	3446	LOC113072568
geneset_5282	0.01	3446	LOC113074357
geneset_5282	0.01	3446	LOC113074379
geneset_5282	0.01	3446	LOC113075411
geneset_5282	0.01	3446	LOC113075807
geneset_5282	0.01	3446	LOC113075825
geneset_5282	0.01	3446	LOC113075847
geneset_5282	0.01	3446	LOC113076005
geneset_5282	0.01	3446	LOC113076447
geneset_5282	0.01	3446	LOC113076489
geneset_5282	0.01	3446	LOC113076602
geneset_5282	0.01	3446	LOC113077208
geneset_5282	0.01	3446	LOC113077390
geneset_5282	0.01	3446	LOC113077392
geneset_5282	0.01	3446	LOC113077393
geneset_5282	0.01	3446	LOC113077633
geneset_5282	0.01	3446	LOC113077659
geneset_5282	0.01	3446	LOC113078343
geneset_5282	0.01	3446	LOC113078629
geneset_5282	0.01	3446	LOC113078658
geneset_5282	0.01	3446	LOC113079043
geneset_5282	0.01	3446	LOC113079110
geneset_5282	0.01	3446	LOC113079401
geneset_5282	0.01	3446	LOC113079412
geneset_5282	0.01	3446	LOC113079564
geneset_5282	0.01	3446	LOC113079941
geneset_5282	0.01	3446	LOC113080115
geneset_5282	0.01	3446	LOC113080148
geneset_5282	0.01	3446	LOC113080505
geneset_5282	0.01	3446	LOC113080565
geneset_5282	0.01	3446	LOC113080637
geneset_5282	0.01	3446	LOC113080763
geneset_5282	0.01	3446	LOC113080823
geneset_5282	0.01	3446	LOC113080869
geneset_5282	0.01	3446	LOC113080990
geneset_5282	0.01	3446	LOC113080994
geneset_5282	0.01	3446	LOC113080999
geneset_5282	0.01	3446	LOC113081180
geneset_5282	0.01	3446	LOC113081336
geneset_5282	0.01	3446	LOC113081337
geneset_5282	0.01	3446	LOC113081471
geneset_5282	0.01	3446	LOC113081472
geneset_5282	0.01	3446	LOC113082372
geneset_5282	0.01	3446	LOC113082814
geneset_5282	0.01	3446	LOC113083757
geneset_5282	0.01	3446	LOC113083759
geneset_5282	0.01	3446	LOC113084463
geneset_5282	0.01	3446	LOC113084883
geneset_5282	0.01	3446	LOC113085111
geneset_5282	0.01	3446	LOC113086680
geneset_5282	0.01	3446	LOC113089213
geneset_5282	0.01	3446	LOC113089365
geneset_5282	0.01	3446	LOC113089465
geneset_5282	0.01	3446	LOC113090243
geneset_5282	0.01	3446	LOC113090367
geneset_5282	0.01	3446	LOC113090387
geneset_5282	0.01	3446	LOC113090831
geneset_5282	0.01	3446	LOC113091128
geneset_5282	0.01	3446	LOC113091287
geneset_5282	0.01	3446	LOC113091326
geneset_5282	0.01	3446	LOC113091467
geneset_5282	0.01	3446	LOC113091962
geneset_5282	0.01	3446	LOC113092201
geneset_5282	0.01	3446	LOC113092202
geneset_5282	0.01	3446	LOC113092289
geneset_5282	0.01	3446	LOC113092302
geneset_5282	0.01	3446	LOC113092310
geneset_5282	0.01	3446	LOC113092372
geneset_5282	0.01	3446	LOC113092483
geneset_5282	0.01	3446	LOC113092492
geneset_5282	0.01	3446	LOC113092494
geneset_5282	0.01	3446	LOC113092516
geneset_5282	0.01	3446	LOC113092563
geneset_5282	0.01	3446	LOC113092742
geneset_5282	0.01	3446	LOC113092997
geneset_5282	0.01	3446	LOC113093050
geneset_5282	0.01	3446	LOC113093063
geneset_5282	0.01	3446	LOC113093065
geneset_5282	0.01	3446	LOC113093784
geneset_5282	0.01	3446	LOC113093811
geneset_5282	0.01	3446	LOC113094027
geneset_5282	0.01	3446	LOC113094208
geneset_5282	0.01	3446	LOC113094231
geneset_5282	0.01	3446	LOC113094273
geneset_5282	0.01	3446	LOC113094277
geneset_5282	0.01	3446	LOC113094567
geneset_5282	0.01	3446	LOC113094592
geneset_5282	0.01	3446	LOC113094708
geneset_5282	0.01	3446	LOC113095402
geneset_5282	0.01	3446	LOC113095709
geneset_5282	0.01	3446	LOC113095756
geneset_5282	0.01	3446	LOC113097018
geneset_5282	0.01	3446	LOC113097025
geneset_5282	0.01	3446	LOC113097085
geneset_5282	0.01	3446	LOC113097633
geneset_5282	0.01	3446	LOC113097701
geneset_5282	0.01	3446	LOC113098190
geneset_5282	0.01	3446	LOC113098761
geneset_5282	0.01	3446	LOC113099661
geneset_5282	0.01	3446	LOC113099717
geneset_5282	0.01	3446	LOC113099734
geneset_5282	0.01	3446	LOC113099738
geneset_5282	0.01	3446	LOC113099839
geneset_5282	0.01	3446	LOC113099907
geneset_5282	0.01	3446	LOC113100080
geneset_5282	0.01	3446	LOC113100638
geneset_5282	0.01	3446	LOC113100639
geneset_5282	0.01	3446	LOC113100642
geneset_5282	0.01	3446	LOC113100979
geneset_5282	0.01	3446	LOC113101279
geneset_5282	0.01	3446	LOC113101836
geneset_5282	0.01	3446	LOC113102526
geneset_5282	0.01	3446	LOC113102750
geneset_5282	0.01	3446	LOC113103320
geneset_5282	0.01	3446	LOC113104946
geneset_5282	0.01	3446	LOC113105072
geneset_5282	0.01	3446	LOC113105386
geneset_5282	0.01	3446	LOC113105773
geneset_5282	0.01	3446	LOC113105788
geneset_5282	0.01	3446	LOC113105795
geneset_5282	0.01	3446	LOC113105800
geneset_5282	0.01	3446	LOC113105824
geneset_5282	0.01	3446	LOC113106318
geneset_5282	0.01	3446	LOC113106451
geneset_5282	0.01	3446	LOC113106908
geneset_5282	0.01	3446	LOC113107039
geneset_5282	0.01	3446	LOC113107054
geneset_5282	0.01	3446	LOC113107211
geneset_5282	0.01	3446	LOC113107224
geneset_5282	0.01	3446	LOC113107335
geneset_5282	0.01	3446	LOC113107535
geneset_5282	0.01	3446	LOC113107658
geneset_5282	0.01	3446	LOC113107674
geneset_5282	0.01	3446	LOC113107755
geneset_5282	0.01	3446	LOC113107865
geneset_5282	0.01	3446	LOC113107920
geneset_5282	0.01	3446	LOC113107973
geneset_5282	0.01	3446	LOC113108113
geneset_5282	0.01	3446	LOC113108126
geneset_5282	0.01	3446	LOC113108171
geneset_5282	0.01	3446	LOC113108183
geneset_5282	0.01	3446	LOC113108279
geneset_5282	0.01	3446	LOC113108393
geneset_5282	0.01	3446	LOC113108395
geneset_5282	0.01	3446	LOC113108438
geneset_5282	0.01	3446	LOC113108503
geneset_5282	0.01	3446	LOC113108523
geneset_5282	0.01	3446	LOC113108685
geneset_5282	0.01	3446	LOC113108885
geneset_5282	0.01	3446	LOC113109106
geneset_5282	0.01	3446	LOC113109510
geneset_5282	0.01	3446	LOC113109644
geneset_5282	0.01	3446	LOC113109691
geneset_5282	0.01	3446	LOC113109750
geneset_5282	0.01	3446	LOC113109922
geneset_5282	0.01	3446	LOC113109947
geneset_5282	0.01	3446	LOC113110340
geneset_5282	0.01	3446	LOC113110389
geneset_5282	0.01	3446	LOC113110539
geneset_5282	0.01	3446	LOC113110574
geneset_5282	0.01	3446	LOC113110662
geneset_5282	0.01	3446	LOC113110663
geneset_5282	0.01	3446	LOC113110665
geneset_5282	0.01	3446	LOC113110793
geneset_5282	0.01	3446	LOC113110795
geneset_5282	0.01	3446	LOC113110796
geneset_5282	0.01	3446	LOC113110915
geneset_5282	0.01	3446	LOC113111261
geneset_5282	0.01	3446	LOC113111286
geneset_5282	0.01	3446	LOC113111314
geneset_5282	0.01	3446	LOC113111316
geneset_5282	0.01	3446	LOC113111323
geneset_5282	0.01	3446	LOC113111324
geneset_5282	0.01	3446	LOC113111898
geneset_5282	0.01	3446	LOC113111922
geneset_5282	0.01	3446	LOC113112102
geneset_5282	0.01	3446	LOC113112362
geneset_5282	0.01	3446	LOC113112418
geneset_5282	0.01	3446	LOC113112441
geneset_5282	0.01	3446	LOC113112630
geneset_5282	0.01	3446	LOC113112912
geneset_5282	0.01	3446	LOC113112946
geneset_5282	0.01	3446	LOC113112998
geneset_5282	0.01	3446	LOC113113093
geneset_5282	0.01	3446	LOC113113122
geneset_5282	0.01	3446	LOC113113180
geneset_5282	0.01	3446	LOC113113321
geneset_5282	0.01	3446	LOC113113379
geneset_5282	0.01	3446	LOC113113587
geneset_5282	0.01	3446	LOC113113765
geneset_5282	0.01	3446	LOC113113838
geneset_5282	0.01	3446	LOC113113918
geneset_5282	0.01	3446	LOC113114007
geneset_5282	0.01	3446	LOC113114070
geneset_5282	0.01	3446	LOC113114253
geneset_5282	0.01	3446	LOC113114255
geneset_5282	0.01	3446	LOC113114317
geneset_5282	0.01	3446	LOC113114847
geneset_5282	0.01	3446	LOC113115149
geneset_5282	0.01	3446	LOC113115411
geneset_5282	0.01	3446	LOC113115412
geneset_5282	0.01	3446	LOC113116092
geneset_5282	0.01	3446	LOC113116241
geneset_5282	0.01	3446	LOC113116267
geneset_5282	0.01	3446	LOC113116301
geneset_5282	0.01	3446	LOC113116538
geneset_5282	0.01	3446	LOC113116624
geneset_5282	0.01	3446	LOC113116669
geneset_5282	0.01	3446	LOC113116801
geneset_5282	0.01	3446	LOC113116817
geneset_5282	0.01	3446	LOC113117165
geneset_5282	0.01	3446	LOC113117172
geneset_5282	0.01	3446	LOC113117253
geneset_5282	0.01	3446	LOC113117324
geneset_5282	0.01	3446	LOC113117449
geneset_5282	0.01	3446	LOC113117649
geneset_5282	0.01	3446	LOC113117817
geneset_5282	0.01	3446	LOC113118033
geneset_5282	0.01	3446	LOC113118036
geneset_5282	0.01	3446	LOC113118075
geneset_5282	0.01	3446	LOC113118076
geneset_5282	0.01	3446	LOC113118210
geneset_5282	0.01	3446	LOC113118226
geneset_5282	0.01	3446	LOC113118391
geneset_5282	0.01	3446	LOC113118415
geneset_5282	0.01	3446	LOC113118422
geneset_5282	0.01	3446	LOC113118448
geneset_5282	0.01	3446	LOC113118450
geneset_5282	0.01	3446	LOC113118576
geneset_5282	0.01	3446	LOC113118640
geneset_5282	0.01	3446	LOC113118691
geneset_5282	0.01	3446	LOC113119270
geneset_5282	0.01	3446	LOC113119532
geneset_5282	0.01	3446	LOC113119578
geneset_5282	0.01	3446	LOC113119638
geneset_5282	0.01	3446	LOC113119645
geneset_5282	0.01	3446	LOC113119804
geneset_5282	0.01	3446	LOC113119806
geneset_5282	0.01	3446	LOC113119807
geneset_5282	0.01	3446	LOC113119809
geneset_5282	0.01	3446	LOC113119877
geneset_5282	0.01	3446	LOC113119879
geneset_5282	0.01	3446	LOC113119888
geneset_5282	0.01	3446	LOC113119889
geneset_5282	0.01	3446	LOC113119890
geneset_5282	0.01	3446	LOC113119891
geneset_5282	0.01	3446	LOC113120057
geneset_5282	0.01	3446	LOC113120109
geneset_5282	0.01	3446	LOC113120142
geneset_5282	0.01	3446	LOC113120467
geneset_5282	0.01	3446	LOC113120497
geneset_5282	0.01	3446	LOC113120636
geneset_5282	0.01	3446	LOC113120788
geneset_5282	0.01	3446	LOC113120822
geneset_5282	0.01	3446	LOC113120972
geneset_5282	0.01	3446	LOC113120974
geneset_5282	0.01	3446	LOC113120976
geneset_5282	0.01	3446	LOC113120977
geneset_5282	0.01	3446	LOC113121257
geneset_5282	0.01	3446	LOC113121258
geneset_5282	0.01	3446	recql4
geneset_5282	0.01	3446	recql5
geneset_5282	0.01	3446	rspry1
geneset_5282	0.01	3446	ryr2
geneset_5282	0.01	3446	sarnp
geneset_5282	0.01	3446	synm
geneset_5282	0.01	3446	tdrd12
geneset_5282	0.01	3446	wrn
geneset_5283	1.2	3459	aaas
geneset_5283	1.2	3459	ahi1
geneset_5283	1.2	3459	apaf1
geneset_5283	1.2	3459	bub3
geneset_5283	1.2	3459	cfap43
geneset_5283	1.2	3459	cfap44
geneset_5283	1.2	3459	cfap52
geneset_5283	1.2	3459	coro2a
geneset_5283	1.2	3459	cstf1
geneset_5283	1.2	3459	dcaf13
geneset_5283	1.2	3459	ddb2
geneset_5283	1.2	3459	dync1i1
geneset_5283	1.2	3459	dync1i2
geneset_5283	1.2	3459	eed
geneset_5283	1.2	3459	eif3i
geneset_5283	1.2	3459	fbxw12
geneset_5283	1.2	3459	fbxw5
geneset_5283	1.2	3459	fbxw7
geneset_5283	1.2	3459	fbxw8
geneset_5283	1.2	3459	fzr1
geneset_5283	1.2	3459	gemin5
geneset_5283	1.2	3459	gnb1l
geneset_5283	1.2	3459	ift122
geneset_5283	1.2	3459	ift140
geneset_5283	1.2	3459	ift172
geneset_5283	1.2	3459	ift80
geneset_5283	1.2	3459	LOC113038147
geneset_5283	1.2	3459	LOC113038251
geneset_5283	1.2	3459	LOC113038388
geneset_5283	1.2	3459	LOC113038390
geneset_5283	1.2	3459	LOC113038614
geneset_5283	1.2	3459	LOC113038686
geneset_5283	1.2	3459	LOC113038689
geneset_5283	1.2	3459	LOC113038983
geneset_5283	1.2	3459	LOC113038995
geneset_5283	1.2	3459	LOC113039066
geneset_5283	1.2	3459	LOC113039106
geneset_5283	1.2	3459	LOC113039692
geneset_5283	1.2	3459	LOC113039769
geneset_5283	1.2	3459	LOC113039832
geneset_5283	1.2	3459	LOC113039911
geneset_5283	1.2	3459	LOC113040027
geneset_5283	1.2	3459	LOC113040029
geneset_5283	1.2	3459	LOC113040040
geneset_5283	1.2	3459	LOC113041397
geneset_5283	1.2	3459	LOC113042083
geneset_5283	1.2	3459	LOC113042090
geneset_5283	1.2	3459	LOC113042124
geneset_5283	1.2	3459	LOC113042161
geneset_5283	1.2	3459	LOC113042201
geneset_5283	1.2	3459	LOC113042321
geneset_5283	1.2	3459	LOC113042491
geneset_5283	1.2	3459	LOC113042498
geneset_5283	1.2	3459	LOC113042595
geneset_5283	1.2	3459	LOC113042660
geneset_5283	1.2	3459	LOC113042665
geneset_5283	1.2	3459	LOC113042721
geneset_5283	1.2	3459	LOC113042738
geneset_5283	1.2	3459	LOC113042871
geneset_5283	1.2	3459	LOC113043006
geneset_5283	1.2	3459	LOC113043160
geneset_5283	1.2	3459	LOC113043192
geneset_5283	1.2	3459	LOC113043226
geneset_5283	1.2	3459	LOC113043256
geneset_5283	1.2	3459	LOC113043291
geneset_5283	1.2	3459	LOC113043433
geneset_5283	1.2	3459	LOC113043689
geneset_5283	1.2	3459	LOC113043946
geneset_5283	1.2	3459	LOC113043989
geneset_5283	1.2	3459	LOC113044046
geneset_5283	1.2	3459	LOC113044060
geneset_5283	1.2	3459	LOC113044132
geneset_5283	1.2	3459	LOC113044269
geneset_5283	1.2	3459	LOC113044661
geneset_5283	1.2	3459	LOC113044696
geneset_5283	1.2	3459	LOC113044703
geneset_5283	1.2	3459	LOC113044965
geneset_5283	1.2	3459	LOC113045000
geneset_5283	1.2	3459	LOC113045004
geneset_5283	1.2	3459	LOC113045301
geneset_5283	1.2	3459	LOC113045341
geneset_5283	1.2	3459	LOC113045379
geneset_5283	1.2	3459	LOC113045427
geneset_5283	1.2	3459	LOC113045485
geneset_5283	1.2	3459	LOC113045535
geneset_5283	1.2	3459	LOC113045625
geneset_5283	1.2	3459	LOC113045753
geneset_5283	1.2	3459	LOC113045974
geneset_5283	1.2	3459	LOC113046014
geneset_5283	1.2	3459	LOC113046046
geneset_5283	1.2	3459	LOC113046054
geneset_5283	1.2	3459	LOC113046065
geneset_5283	1.2	3459	LOC113046259
geneset_5283	1.2	3459	LOC113046356
geneset_5283	1.2	3459	LOC113046629
geneset_5283	1.2	3459	LOC113046759
geneset_5283	1.2	3459	LOC113047042
geneset_5283	1.2	3459	LOC113047230
geneset_5283	1.2	3459	LOC113047339
geneset_5283	1.2	3459	LOC113048030
geneset_5283	1.2	3459	LOC113048184
geneset_5283	1.2	3459	LOC113048399
geneset_5283	1.2	3459	LOC113048408
geneset_5283	1.2	3459	LOC113048826
geneset_5283	1.2	3459	LOC113048888
geneset_5283	1.2	3459	LOC113048929
geneset_5283	1.2	3459	LOC113048980
geneset_5283	1.2	3459	LOC113048981
geneset_5283	1.2	3459	LOC113049022
geneset_5283	1.2	3459	LOC113049070
geneset_5283	1.2	3459	LOC113049089
geneset_5283	1.2	3459	LOC113049102
geneset_5283	1.2	3459	LOC113049269
geneset_5283	1.2	3459	LOC113049357
geneset_5283	1.2	3459	LOC113049586
geneset_5283	1.2	3459	LOC113049605
geneset_5283	1.2	3459	LOC113049608
geneset_5283	1.2	3459	LOC113049694
geneset_5283	1.2	3459	LOC113049809
geneset_5283	1.2	3459	LOC113049832
geneset_5283	1.2	3459	LOC113049833
geneset_5283	1.2	3459	LOC113049873
geneset_5283	1.2	3459	LOC113049926
geneset_5283	1.2	3459	LOC113050121
geneset_5283	1.2	3459	LOC113050130
geneset_5283	1.2	3459	LOC113050213
geneset_5283	1.2	3459	LOC113050321
geneset_5283	1.2	3459	LOC113050441
geneset_5283	1.2	3459	LOC113050448
geneset_5283	1.2	3459	LOC113050814
geneset_5283	1.2	3459	LOC113050869
geneset_5283	1.2	3459	LOC113050924
geneset_5283	1.2	3459	LOC113050927
geneset_5283	1.2	3459	LOC113050955
geneset_5283	1.2	3459	LOC113050963
geneset_5283	1.2	3459	LOC113051372
geneset_5283	1.2	3459	LOC113051449
geneset_5283	1.2	3459	LOC113051600
geneset_5283	1.2	3459	LOC113051693
geneset_5283	1.2	3459	LOC113052073
geneset_5283	1.2	3459	LOC113052188
geneset_5283	1.2	3459	LOC113052272
geneset_5283	1.2	3459	LOC113052286
geneset_5283	1.2	3459	LOC113052301
geneset_5283	1.2	3459	LOC113052346
geneset_5283	1.2	3459	LOC113052352
geneset_5283	1.2	3459	LOC113052381
geneset_5283	1.2	3459	LOC113052694
geneset_5283	1.2	3459	LOC113052713
geneset_5283	1.2	3459	LOC113052756
geneset_5283	1.2	3459	LOC113052791
geneset_5283	1.2	3459	LOC113053105
geneset_5283	1.2	3459	LOC113053175
geneset_5283	1.2	3459	LOC113053307
geneset_5283	1.2	3459	LOC113053409
geneset_5283	1.2	3459	LOC113054003
geneset_5283	1.2	3459	LOC113054043
geneset_5283	1.2	3459	LOC113054211
geneset_5283	1.2	3459	LOC113054240
geneset_5283	1.2	3459	LOC113054420
geneset_5283	1.2	3459	LOC113054445
geneset_5283	1.2	3459	LOC113054746
geneset_5283	1.2	3459	LOC113054821
geneset_5283	1.2	3459	LOC113054981
geneset_5283	1.2	3459	LOC113055009
geneset_5283	1.2	3459	LOC113055165
geneset_5283	1.2	3459	LOC113055177
geneset_5283	1.2	3459	LOC113055355
geneset_5283	1.2	3459	LOC113055378
geneset_5283	1.2	3459	LOC113055404
geneset_5283	1.2	3459	LOC113055576
geneset_5283	1.2	3459	LOC113055600
geneset_5283	1.2	3459	LOC113055621
geneset_5283	1.2	3459	LOC113055718
geneset_5283	1.2	3459	LOC113055930
geneset_5283	1.2	3459	LOC113056247
geneset_5283	1.2	3459	LOC113056787
geneset_5283	1.2	3459	LOC113056835
geneset_5283	1.2	3459	LOC113056866
geneset_5283	1.2	3459	LOC113057033
geneset_5283	1.2	3459	LOC113057239
geneset_5283	1.2	3459	LOC113057240
geneset_5283	1.2	3459	LOC113057660
geneset_5283	1.2	3459	LOC113057672
geneset_5283	1.2	3459	LOC113057764
geneset_5283	1.2	3459	LOC113058065
geneset_5283	1.2	3459	LOC113058489
geneset_5283	1.2	3459	LOC113058503
geneset_5283	1.2	3459	LOC113058542
geneset_5283	1.2	3459	LOC113058655
geneset_5283	1.2	3459	LOC113058680
geneset_5283	1.2	3459	LOC113058740
geneset_5283	1.2	3459	LOC113058775
geneset_5283	1.2	3459	LOC113058782
geneset_5283	1.2	3459	LOC113058797
geneset_5283	1.2	3459	LOC113058845
geneset_5283	1.2	3459	LOC113058938
geneset_5283	1.2	3459	LOC113059070
geneset_5283	1.2	3459	LOC113059288
geneset_5283	1.2	3459	LOC113059419
geneset_5283	1.2	3459	LOC113059513
geneset_5283	1.2	3459	LOC113059807
geneset_5283	1.2	3459	LOC113059809
geneset_5283	1.2	3459	LOC113060113
geneset_5283	1.2	3459	LOC113060114
geneset_5283	1.2	3459	LOC113060207
geneset_5283	1.2	3459	LOC113060380
geneset_5283	1.2	3459	LOC113060519
geneset_5283	1.2	3459	LOC113060544
geneset_5283	1.2	3459	LOC113060591
geneset_5283	1.2	3459	LOC113060595
geneset_5283	1.2	3459	LOC113060596
geneset_5283	1.2	3459	LOC113060675
geneset_5283	1.2	3459	LOC113061735
geneset_5283	1.2	3459	LOC113061822
geneset_5283	1.2	3459	LOC113061865
geneset_5283	1.2	3459	LOC113062023
geneset_5283	1.2	3459	LOC113062032
geneset_5283	1.2	3459	LOC113062103
geneset_5283	1.2	3459	LOC113062188
geneset_5283	1.2	3459	LOC113062246
geneset_5283	1.2	3459	LOC113062433
geneset_5283	1.2	3459	LOC113062577
geneset_5283	1.2	3459	LOC113062621
geneset_5283	1.2	3459	LOC113062745
geneset_5283	1.2	3459	LOC113062842
geneset_5283	1.2	3459	LOC113062859
geneset_5283	1.2	3459	LOC113062958
geneset_5283	1.2	3459	LOC113063065
geneset_5283	1.2	3459	LOC113063088
geneset_5283	1.2	3459	LOC113063124
geneset_5283	1.2	3459	LOC113063165
geneset_5283	1.2	3459	LOC113063321
geneset_5283	1.2	3459	LOC113063396
geneset_5283	1.2	3459	LOC113063408
geneset_5283	1.2	3459	LOC113063981
geneset_5283	1.2	3459	LOC113064087
geneset_5283	1.2	3459	LOC113064141
geneset_5283	1.2	3459	LOC113064319
geneset_5283	1.2	3459	LOC113064397
geneset_5283	1.2	3459	LOC113064417
geneset_5283	1.2	3459	LOC113064457
geneset_5283	1.2	3459	LOC113064649
geneset_5283	1.2	3459	LOC113065001
geneset_5283	1.2	3459	LOC113065002
geneset_5283	1.2	3459	LOC113065003
geneset_5283	1.2	3459	LOC113065095
geneset_5283	1.2	3459	LOC113065146
geneset_5283	1.2	3459	LOC113065284
geneset_5283	1.2	3459	LOC113065591
geneset_5283	1.2	3459	LOC113065784
geneset_5283	1.2	3459	LOC113066045
geneset_5283	1.2	3459	LOC113066090
geneset_5283	1.2	3459	LOC113066187
geneset_5283	1.2	3459	LOC113066535
geneset_5283	1.2	3459	LOC113066641
geneset_5283	1.2	3459	LOC113066648
geneset_5283	1.2	3459	LOC113066669
geneset_5283	1.2	3459	LOC113066685
geneset_5283	1.2	3459	LOC113066881
geneset_5283	1.2	3459	LOC113067780
geneset_5283	1.2	3459	LOC113067943
geneset_5283	1.2	3459	LOC113068100
geneset_5283	1.2	3459	LOC113068169
geneset_5283	1.2	3459	LOC113068518
geneset_5283	1.2	3459	LOC113068530
geneset_5283	1.2	3459	LOC113068548
geneset_5283	1.2	3459	LOC113068565
geneset_5283	1.2	3459	LOC113068768
geneset_5283	1.2	3459	LOC113069075
geneset_5283	1.2	3459	LOC113069311
geneset_5283	1.2	3459	LOC113069547
geneset_5283	1.2	3459	LOC113069733
geneset_5283	1.2	3459	LOC113069849
geneset_5283	1.2	3459	LOC113069925
geneset_5283	1.2	3459	LOC113070080
geneset_5283	1.2	3459	LOC113070449
geneset_5283	1.2	3459	LOC113070484
geneset_5283	1.2	3459	LOC113070588
geneset_5283	1.2	3459	LOC113070614
geneset_5283	1.2	3459	LOC113070761
geneset_5283	1.2	3459	LOC113071473
geneset_5283	1.2	3459	LOC113071527
geneset_5283	1.2	3459	LOC113072192
geneset_5283	1.2	3459	LOC113072454
geneset_5283	1.2	3459	LOC113072487
geneset_5283	1.2	3459	LOC113072606
geneset_5283	1.2	3459	LOC113072714
geneset_5283	1.2	3459	LOC113072793
geneset_5283	1.2	3459	LOC113074409
geneset_5283	1.2	3459	LOC113074415
geneset_5283	1.2	3459	LOC113074530
geneset_5283	1.2	3459	LOC113074551
geneset_5283	1.2	3459	LOC113074552
geneset_5283	1.2	3459	LOC113074831
geneset_5283	1.2	3459	LOC113075012
geneset_5283	1.2	3459	LOC113075015
geneset_5283	1.2	3459	LOC113075057
geneset_5283	1.2	3459	LOC113075132
geneset_5283	1.2	3459	LOC113075384
geneset_5283	1.2	3459	LOC113075689
geneset_5283	1.2	3459	LOC113075832
geneset_5283	1.2	3459	LOC113076047
geneset_5283	1.2	3459	LOC113076767
geneset_5283	1.2	3459	LOC113077403
geneset_5283	1.2	3459	LOC113077515
geneset_5283	1.2	3459	LOC113077669
geneset_5283	1.2	3459	LOC113077761
geneset_5283	1.2	3459	LOC113077995
geneset_5283	1.2	3459	LOC113078145
geneset_5283	1.2	3459	LOC113078211
geneset_5283	1.2	3459	LOC113078297
geneset_5283	1.2	3459	LOC113078379
geneset_5283	1.2	3459	LOC113078630
geneset_5283	1.2	3459	LOC113078701
geneset_5283	1.2	3459	LOC113079202
geneset_5283	1.2	3459	LOC113079269
geneset_5283	1.2	3459	LOC113079292
geneset_5283	1.2	3459	LOC113079318
geneset_5283	1.2	3459	LOC113079578
geneset_5283	1.2	3459	LOC113079732
geneset_5283	1.2	3459	LOC113080032
geneset_5283	1.2	3459	LOC113080269
geneset_5283	1.2	3459	LOC113081006
geneset_5283	1.2	3459	LOC113081195
geneset_5283	1.2	3459	LOC113081326
geneset_5283	1.2	3459	LOC113081522
geneset_5283	1.2	3459	LOC113081985
geneset_5283	1.2	3459	LOC113082012
geneset_5283	1.2	3459	LOC113082180
geneset_5283	1.2	3459	LOC113082822
geneset_5283	1.2	3459	LOC113082886
geneset_5283	1.2	3459	LOC113083922
geneset_5283	1.2	3459	LOC113084049
geneset_5283	1.2	3459	LOC113084858
geneset_5283	1.2	3459	LOC113085602
geneset_5283	1.2	3459	LOC113085603
geneset_5283	1.2	3459	LOC113087627
geneset_5283	1.2	3459	LOC113088247
geneset_5283	1.2	3459	LOC113088271
geneset_5283	1.2	3459	LOC113088749
geneset_5283	1.2	3459	LOC113089622
geneset_5283	1.2	3459	LOC113090492
geneset_5283	1.2	3459	LOC113090611
geneset_5283	1.2	3459	LOC113090814
geneset_5283	1.2	3459	LOC113091324
geneset_5283	1.2	3459	LOC113091351
geneset_5283	1.2	3459	LOC113091455
geneset_5283	1.2	3459	LOC113091591
geneset_5283	1.2	3459	LOC113091972
geneset_5283	1.2	3459	LOC113091974
geneset_5283	1.2	3459	LOC113092329
geneset_5283	1.2	3459	LOC113092597
geneset_5283	1.2	3459	LOC113092645
geneset_5283	1.2	3459	LOC113093060
geneset_5283	1.2	3459	LOC113093062
geneset_5283	1.2	3459	LOC113093073
geneset_5283	1.2	3459	LOC113093114
geneset_5283	1.2	3459	LOC113094130
geneset_5283	1.2	3459	LOC113094970
geneset_5283	1.2	3459	LOC113095284
geneset_5283	1.2	3459	LOC113095302
geneset_5283	1.2	3459	LOC113095616
geneset_5283	1.2	3459	LOC113095683
geneset_5283	1.2	3459	LOC113095788
geneset_5283	1.2	3459	LOC113096082
geneset_5283	1.2	3459	LOC113096134
geneset_5283	1.2	3459	LOC113096379
geneset_5283	1.2	3459	LOC113096627
geneset_5283	1.2	3459	LOC113097022
geneset_5283	1.2	3459	LOC113097676
geneset_5283	1.2	3459	LOC113098147
geneset_5283	1.2	3459	LOC113098362
geneset_5283	1.2	3459	LOC113098381
geneset_5283	1.2	3459	LOC113098383
geneset_5283	1.2	3459	LOC113098384
geneset_5283	1.2	3459	LOC113098435
geneset_5283	1.2	3459	LOC113098451
geneset_5283	1.2	3459	LOC113098484
geneset_5283	1.2	3459	LOC113100344
geneset_5283	1.2	3459	LOC113102880
geneset_5283	1.2	3459	LOC113103895
geneset_5283	1.2	3459	LOC113105505
geneset_5283	1.2	3459	LOC113105506
geneset_5283	1.2	3459	LOC113105525
geneset_5283	1.2	3459	LOC113105579
geneset_5283	1.2	3459	LOC113105644
geneset_5283	1.2	3459	LOC113105802
geneset_5283	1.2	3459	LOC113105927
geneset_5283	1.2	3459	LOC113105996
geneset_5283	1.2	3459	LOC113106002
geneset_5283	1.2	3459	LOC113106111
geneset_5283	1.2	3459	LOC113106306
geneset_5283	1.2	3459	LOC113106594
geneset_5283	1.2	3459	LOC113106606
geneset_5283	1.2	3459	LOC113106930
geneset_5283	1.2	3459	LOC113107044
geneset_5283	1.2	3459	LOC113107110
geneset_5283	1.2	3459	LOC113107434
geneset_5283	1.2	3459	LOC113107504
geneset_5283	1.2	3459	LOC113107665
geneset_5283	1.2	3459	LOC113107748
geneset_5283	1.2	3459	LOC113107804
geneset_5283	1.2	3459	LOC113107806
geneset_5283	1.2	3459	LOC113107870
geneset_5283	1.2	3459	LOC113107875
geneset_5283	1.2	3459	LOC113107953
geneset_5283	1.2	3459	LOC113107966
geneset_5283	1.2	3459	LOC113108160
geneset_5283	1.2	3459	LOC113108192
geneset_5283	1.2	3459	LOC113108237
geneset_5283	1.2	3459	LOC113108419
geneset_5283	1.2	3459	LOC113108446
geneset_5283	1.2	3459	LOC113108498
geneset_5283	1.2	3459	LOC113108533
geneset_5283	1.2	3459	LOC113108549
geneset_5283	1.2	3459	LOC113108665
geneset_5283	1.2	3459	LOC113108871
geneset_5283	1.2	3459	LOC113109119
geneset_5283	1.2	3459	LOC113109484
geneset_5283	1.2	3459	LOC113109561
geneset_5283	1.2	3459	LOC113109614
geneset_5283	1.2	3459	LOC113109765
geneset_5283	1.2	3459	LOC113109826
geneset_5283	1.2	3459	LOC113109936
geneset_5283	1.2	3459	LOC113109959
geneset_5283	1.2	3459	LOC113110032
geneset_5283	1.2	3459	LOC113110083
geneset_5283	1.2	3459	LOC113110540
geneset_5283	1.2	3459	LOC113110583
geneset_5283	1.2	3459	LOC113110609
geneset_5283	1.2	3459	LOC113110632
geneset_5283	1.2	3459	LOC113110780
geneset_5283	1.2	3459	LOC113110908
geneset_5283	1.2	3459	LOC113110999
geneset_5283	1.2	3459	LOC113111008
geneset_5283	1.2	3459	LOC113111010
geneset_5283	1.2	3459	LOC113111019
geneset_5283	1.2	3459	LOC113111045
geneset_5283	1.2	3459	LOC113111258
geneset_5283	1.2	3459	LOC113111438
geneset_5283	1.2	3459	LOC113111648
geneset_5283	1.2	3459	LOC113111665
geneset_5283	1.2	3459	LOC113111756
geneset_5283	1.2	3459	LOC113112070
geneset_5283	1.2	3459	LOC113112320
geneset_5283	1.2	3459	LOC113112484
geneset_5283	1.2	3459	LOC113112509
geneset_5283	1.2	3459	LOC113112528
geneset_5283	1.2	3459	LOC113112553
geneset_5283	1.2	3459	LOC113112714
geneset_5283	1.2	3459	LOC113112919
geneset_5283	1.2	3459	LOC113113043
geneset_5283	1.2	3459	LOC113113044
geneset_5283	1.2	3459	LOC113113327
geneset_5283	1.2	3459	LOC113113368
geneset_5283	1.2	3459	LOC113113491
geneset_5283	1.2	3459	LOC113113643
geneset_5283	1.2	3459	LOC113113717
geneset_5283	1.2	3459	LOC113113852
geneset_5283	1.2	3459	LOC113113994
geneset_5283	1.2	3459	LOC113114026
geneset_5283	1.2	3459	LOC113114195
geneset_5283	1.2	3459	LOC113114377
geneset_5283	1.2	3459	LOC113114500
geneset_5283	1.2	3459	LOC113114630
geneset_5283	1.2	3459	LOC113114654
geneset_5283	1.2	3459	LOC113114721
geneset_5283	1.2	3459	LOC113114781
geneset_5283	1.2	3459	LOC113114801
geneset_5283	1.2	3459	LOC113114820
geneset_5283	1.2	3459	LOC113114834
geneset_5283	1.2	3459	LOC113114887
geneset_5283	1.2	3459	LOC113114982
geneset_5283	1.2	3459	LOC113115002
geneset_5283	1.2	3459	LOC113115018
geneset_5283	1.2	3459	LOC113115022
geneset_5283	1.2	3459	LOC113115266
geneset_5283	1.2	3459	LOC113115325
geneset_5283	1.2	3459	LOC113115326
geneset_5283	1.2	3459	LOC113115327
geneset_5283	1.2	3459	LOC113115330
geneset_5283	1.2	3459	LOC113115342
geneset_5283	1.2	3459	LOC113115700
geneset_5283	1.2	3459	LOC113115782
geneset_5283	1.2	3459	LOC113115918
geneset_5283	1.2	3459	LOC113116200
geneset_5283	1.2	3459	LOC113116203
geneset_5283	1.2	3459	LOC113116304
geneset_5283	1.2	3459	LOC113116336
geneset_5283	1.2	3459	LOC113116432
geneset_5283	1.2	3459	LOC113116528
geneset_5283	1.2	3459	LOC113116529
geneset_5283	1.2	3459	LOC113116684
geneset_5283	1.2	3459	LOC113116843
geneset_5283	1.2	3459	LOC113117062
geneset_5283	1.2	3459	LOC113117114
geneset_5283	1.2	3459	LOC113117231
geneset_5283	1.2	3459	LOC113117344
geneset_5283	1.2	3459	LOC113117476
geneset_5283	1.2	3459	LOC113117477
geneset_5283	1.2	3459	LOC113117660
geneset_5283	1.2	3459	LOC113118112
geneset_5283	1.2	3459	LOC113118152
geneset_5283	1.2	3459	LOC113118374
geneset_5283	1.2	3459	LOC113118566
geneset_5283	1.2	3459	LOC113118577
geneset_5283	1.2	3459	LOC113118796
geneset_5283	1.2	3459	LOC113119179
geneset_5283	1.2	3459	LOC113119206
geneset_5283	1.2	3459	LOC113119317
geneset_5283	1.2	3459	LOC113119579
geneset_5283	1.2	3459	LOC113119653
geneset_5283	1.2	3459	LOC113119740
geneset_5283	1.2	3459	LOC113119751
geneset_5283	1.2	3459	LOC113119829
geneset_5283	1.2	3459	LOC113119881
geneset_5283	1.2	3459	LOC113119948
geneset_5283	1.2	3459	LOC113120093
geneset_5283	1.2	3459	LOC113120126
geneset_5283	1.2	3459	LOC113120186
geneset_5283	1.2	3459	LOC113120483
geneset_5283	1.2	3459	LOC113120499
geneset_5283	1.2	3459	LOC113120562
geneset_5283	1.2	3459	LOC113120565
geneset_5283	1.2	3459	LOC113120651
geneset_5283	1.2	3459	LOC113120878
geneset_5283	1.2	3459	LOC113120895
geneset_5283	1.2	3459	LOC113120961
geneset_5283	1.2	3459	LOC113121221
geneset_5283	1.2	3459	lrwd1
geneset_5283	1.2	3459	lyst
geneset_5283	1.2	3459	nle1
geneset_5283	1.2	3459	npc1
geneset_5283	1.2	3459	nsmaf
geneset_5283	1.2	3459	nup37
geneset_5283	1.2	3459	nup43
geneset_5283	1.2	3459	pam16
geneset_5283	1.2	3459	pex7
geneset_5283	1.2	3459	rae1
geneset_5283	1.2	3459	rptor
geneset_5283	1.2	3459	rrp8
geneset_5283	1.2	3459	spag16
geneset_5283	1.2	3459	strn3
geneset_5283	1.2	3459	taf5l
geneset_5283	1.2	3459	tbc1d31
geneset_5283	1.2	3459	thoc3
geneset_5283	1.2	3459	thoc6
geneset_5283	1.2	3459	ttc21b
geneset_5283	1.2	3459	utp18
geneset_5283	1.2	3459	utp4
geneset_5283	1.2	3459	wdhd1
geneset_5283	1.2	3459	wdr17
geneset_5283	1.2	3459	wdr18
geneset_5283	1.2	3459	wdr33
geneset_5283	1.2	3459	wdr46
geneset_5283	1.2	3459	wdr53
geneset_5283	1.2	3459	wdr55
geneset_5283	1.2	3459	wdr60
geneset_5283	1.2	3459	wdr63
geneset_5283	1.2	3459	wdr66
geneset_5283	1.2	3459	wdr7
geneset_5283	1.2	3459	wdr75
geneset_5283	1.2	3459	wdr77
geneset_5283	1.2	3459	wdr78
geneset_5283	1.2	3459	wdr83
geneset_5283	1.2	3459	wdr89
geneset_5283	1.2	3459	wdr92
geneset_5283	1.2	3459	wdr97
geneset_5284	0.05	3469	blm
geneset_5284	0.05	3469	ccdc13
geneset_5284	0.05	3469	ccdc197
geneset_5284	0.05	3469	ccdc88a
geneset_5284	0.05	3469	cep290
geneset_5284	0.05	3469	clp1
geneset_5284	0.05	3469	ddx1
geneset_5284	0.05	3469	ddx10
geneset_5284	0.05	3469	ddx18
geneset_5284	0.05	3469	ddx23
geneset_5284	0.05	3469	ddx24
geneset_5284	0.05	3469	ddx28
geneset_5284	0.05	3469	ddx31
geneset_5284	0.05	3469	ddx41
geneset_5284	0.05	3469	ddx49
geneset_5284	0.05	3469	ddx51
geneset_5284	0.05	3469	ddx52
geneset_5284	0.05	3469	ddx54
geneset_5284	0.05	3469	ddx59
geneset_5284	0.05	3469	ddx6
geneset_5284	0.05	3469	dhx58
geneset_5284	0.05	3469	ercc4
geneset_5284	0.05	3469	exd2
geneset_5284	0.05	3469	exosc10
geneset_5284	0.05	3469	gtf3c1
geneset_5284	0.05	3469	hook3
geneset_5284	0.05	3469	ifih1
geneset_5284	0.05	3469	itpr2
geneset_5284	0.05	3469	lmnb1
geneset_5284	0.05	3469	LOC113037775
geneset_5284	0.05	3469	LOC113037875
geneset_5284	0.05	3469	LOC113038204
geneset_5284	0.05	3469	LOC113038437
geneset_5284	0.05	3469	LOC113038482
geneset_5284	0.05	3469	LOC113038718
geneset_5284	0.05	3469	LOC113038725
geneset_5284	0.05	3469	LOC113038727
geneset_5284	0.05	3469	LOC113038733
geneset_5284	0.05	3469	LOC113038872
geneset_5284	0.05	3469	LOC113038900
geneset_5284	0.05	3469	LOC113039195
geneset_5284	0.05	3469	LOC113039216
geneset_5284	0.05	3469	LOC113039397
geneset_5284	0.05	3469	LOC113039815
geneset_5284	0.05	3469	LOC113039882
geneset_5284	0.05	3469	LOC113040384
geneset_5284	0.05	3469	LOC113040546
geneset_5284	0.05	3469	LOC113040904
geneset_5284	0.05	3469	LOC113041110
geneset_5284	0.05	3469	LOC113041111
geneset_5284	0.05	3469	LOC113041112
geneset_5284	0.05	3469	LOC113041172
geneset_5284	0.05	3469	LOC113041203
geneset_5284	0.05	3469	LOC113041204
geneset_5284	0.05	3469	LOC113041247
geneset_5284	0.05	3469	LOC113041248
geneset_5284	0.05	3469	LOC113041251
geneset_5284	0.05	3469	LOC113041252
geneset_5284	0.05	3469	LOC113041253
geneset_5284	0.05	3469	LOC113041254
geneset_5284	0.05	3469	LOC113041336
geneset_5284	0.05	3469	LOC113041567
geneset_5284	0.05	3469	LOC113041591
geneset_5284	0.05	3469	LOC113041601
geneset_5284	0.05	3469	LOC113041616
geneset_5284	0.05	3469	LOC113041617
geneset_5284	0.05	3469	LOC113041618
geneset_5284	0.05	3469	LOC113041619
geneset_5284	0.05	3469	LOC113041621
geneset_5284	0.05	3469	LOC113041628
geneset_5284	0.05	3469	LOC113041644
geneset_5284	0.05	3469	LOC113041709
geneset_5284	0.05	3469	LOC113042343
geneset_5284	0.05	3469	LOC113042543
geneset_5284	0.05	3469	LOC113042562
geneset_5284	0.05	3469	LOC113042647
geneset_5284	0.05	3469	LOC113042873
geneset_5284	0.05	3469	LOC113043213
geneset_5284	0.05	3469	LOC113043248
geneset_5284	0.05	3469	LOC113043250
geneset_5284	0.05	3469	LOC113043337
geneset_5284	0.05	3469	LOC113043547
geneset_5284	0.05	3469	LOC113044022
geneset_5284	0.05	3469	LOC113044056
geneset_5284	0.05	3469	LOC113044178
geneset_5284	0.05	3469	LOC113044416
geneset_5284	0.05	3469	LOC113044453
geneset_5284	0.05	3469	LOC113045039
geneset_5284	0.05	3469	LOC113045048
geneset_5284	0.05	3469	LOC113045069
geneset_5284	0.05	3469	LOC113045336
geneset_5284	0.05	3469	LOC113045354
geneset_5284	0.05	3469	LOC113045681
geneset_5284	0.05	3469	LOC113045708
geneset_5284	0.05	3469	LOC113045841
geneset_5284	0.05	3469	LOC113046003
geneset_5284	0.05	3469	LOC113046016
geneset_5284	0.05	3469	LOC113046040
geneset_5284	0.05	3469	LOC113046101
geneset_5284	0.05	3469	LOC113046129
geneset_5284	0.05	3469	LOC113046410
geneset_5284	0.05	3469	LOC113046718
geneset_5284	0.05	3469	LOC113046808
geneset_5284	0.05	3469	LOC113047185
geneset_5284	0.05	3469	LOC113047228
geneset_5284	0.05	3469	LOC113047237
geneset_5284	0.05	3469	LOC113047394
geneset_5284	0.05	3469	LOC113047737
geneset_5284	0.05	3469	LOC113048163
geneset_5284	0.05	3469	LOC113048544
geneset_5284	0.05	3469	LOC113048917
geneset_5284	0.05	3469	LOC113048940
geneset_5284	0.05	3469	LOC113048976
geneset_5284	0.05	3469	LOC113049422
geneset_5284	0.05	3469	LOC113049462
geneset_5284	0.05	3469	LOC113049487
geneset_5284	0.05	3469	LOC113049682
geneset_5284	0.05	3469	LOC113049740
geneset_5284	0.05	3469	LOC113049886
geneset_5284	0.05	3469	LOC113049918
geneset_5284	0.05	3469	LOC113050115
geneset_5284	0.05	3469	LOC113050135
geneset_5284	0.05	3469	LOC113050238
geneset_5284	0.05	3469	LOC113050312
geneset_5284	0.05	3469	LOC113050356
geneset_5284	0.05	3469	LOC113050357
geneset_5284	0.05	3469	LOC113050361
geneset_5284	0.05	3469	LOC113050363
geneset_5284	0.05	3469	LOC113050374
geneset_5284	0.05	3469	LOC113050709
geneset_5284	0.05	3469	LOC113050775
geneset_5284	0.05	3469	LOC113050835
geneset_5284	0.05	3469	LOC113050858
geneset_5284	0.05	3469	LOC113050868
geneset_5284	0.05	3469	LOC113050872
geneset_5284	0.05	3469	LOC113050946
geneset_5284	0.05	3469	LOC113051375
geneset_5284	0.05	3469	LOC113051560
geneset_5284	0.05	3469	LOC113051572
geneset_5284	0.05	3469	LOC113051578
geneset_5284	0.05	3469	LOC113051596
geneset_5284	0.05	3469	LOC113051604
geneset_5284	0.05	3469	LOC113051623
geneset_5284	0.05	3469	LOC113051630
geneset_5284	0.05	3469	LOC113051643
geneset_5284	0.05	3469	LOC113051649
geneset_5284	0.05	3469	LOC113052025
geneset_5284	0.05	3469	LOC113052039
geneset_5284	0.05	3469	LOC113052062
geneset_5284	0.05	3469	LOC113052067
geneset_5284	0.05	3469	LOC113052074
geneset_5284	0.05	3469	LOC113052083
geneset_5284	0.05	3469	LOC113052102
geneset_5284	0.05	3469	LOC113052318
geneset_5284	0.05	3469	LOC113052675
geneset_5284	0.05	3469	LOC113052962
geneset_5284	0.05	3469	LOC113053045
geneset_5284	0.05	3469	LOC113053048
geneset_5284	0.05	3469	LOC113053116
geneset_5284	0.05	3469	LOC113053331
geneset_5284	0.05	3469	LOC113053546
geneset_5284	0.05	3469	LOC113053569
geneset_5284	0.05	3469	LOC113053978
geneset_5284	0.05	3469	LOC113054064
geneset_5284	0.05	3469	LOC113054081
geneset_5284	0.05	3469	LOC113054214
geneset_5284	0.05	3469	LOC113054216
geneset_5284	0.05	3469	LOC113054220
geneset_5284	0.05	3469	LOC113054428
geneset_5284	0.05	3469	LOC113054737
geneset_5284	0.05	3469	LOC113054904
geneset_5284	0.05	3469	LOC113054906
geneset_5284	0.05	3469	LOC113055038
geneset_5284	0.05	3469	LOC113055039
geneset_5284	0.05	3469	LOC113055040
geneset_5284	0.05	3469	LOC113055041
geneset_5284	0.05	3469	LOC113055042
geneset_5284	0.05	3469	LOC113055043
geneset_5284	0.05	3469	LOC113055105
geneset_5284	0.05	3469	LOC113055182
geneset_5284	0.05	3469	LOC113055353
geneset_5284	0.05	3469	LOC113055427
geneset_5284	0.05	3469	LOC113055575
geneset_5284	0.05	3469	LOC113055688
geneset_5284	0.05	3469	LOC113055796
geneset_5284	0.05	3469	LOC113055893
geneset_5284	0.05	3469	LOC113056070
geneset_5284	0.05	3469	LOC113056294
geneset_5284	0.05	3469	LOC113056326
geneset_5284	0.05	3469	LOC113056638
geneset_5284	0.05	3469	LOC113056828
geneset_5284	0.05	3469	LOC113056832
geneset_5284	0.05	3469	LOC113056937
geneset_5284	0.05	3469	LOC113057040
geneset_5284	0.05	3469	LOC113057172
geneset_5284	0.05	3469	LOC113057342
geneset_5284	0.05	3469	LOC113057407
geneset_5284	0.05	3469	LOC113057600
geneset_5284	0.05	3469	LOC113057622
geneset_5284	0.05	3469	LOC113057798
geneset_5284	0.05	3469	LOC113057811
geneset_5284	0.05	3469	LOC113057916
geneset_5284	0.05	3469	LOC113058183
geneset_5284	0.05	3469	LOC113058366
geneset_5284	0.05	3469	LOC113058549
geneset_5284	0.05	3469	LOC113059081
geneset_5284	0.05	3469	LOC113059117
geneset_5284	0.05	3469	LOC113059139
geneset_5284	0.05	3469	LOC113059171
geneset_5284	0.05	3469	LOC113059430
geneset_5284	0.05	3469	LOC113059714
geneset_5284	0.05	3469	LOC113059826
geneset_5284	0.05	3469	LOC113060077
geneset_5284	0.05	3469	LOC113060132
geneset_5284	0.05	3469	LOC113060150
geneset_5284	0.05	3469	LOC113060175
geneset_5284	0.05	3469	LOC113060468
geneset_5284	0.05	3469	LOC113060633
geneset_5284	0.05	3469	LOC113060685
geneset_5284	0.05	3469	LOC113060914
geneset_5284	0.05	3469	LOC113061247
geneset_5284	0.05	3469	LOC113061369
geneset_5284	0.05	3469	LOC113061382
geneset_5284	0.05	3469	LOC113061390
geneset_5284	0.05	3469	LOC113061391
geneset_5284	0.05	3469	LOC113061480
geneset_5284	0.05	3469	LOC113061517
geneset_5284	0.05	3469	LOC113061548
geneset_5284	0.05	3469	LOC113061584
geneset_5284	0.05	3469	LOC113061686
geneset_5284	0.05	3469	LOC113061867
geneset_5284	0.05	3469	LOC113061997
geneset_5284	0.05	3469	LOC113062024
geneset_5284	0.05	3469	LOC113062025
geneset_5284	0.05	3469	LOC113062157
geneset_5284	0.05	3469	LOC113062269
geneset_5284	0.05	3469	LOC113062345
geneset_5284	0.05	3469	LOC113062421
geneset_5284	0.05	3469	LOC113062422
geneset_5284	0.05	3469	LOC113062423
geneset_5284	0.05	3469	LOC113062424
geneset_5284	0.05	3469	LOC113062426
geneset_5284	0.05	3469	LOC113062450
geneset_5284	0.05	3469	LOC113062498
geneset_5284	0.05	3469	LOC113062643
geneset_5284	0.05	3469	LOC113062644
geneset_5284	0.05	3469	LOC113062645
geneset_5284	0.05	3469	LOC113062777
geneset_5284	0.05	3469	LOC113062877
geneset_5284	0.05	3469	LOC113062929
geneset_5284	0.05	3469	LOC113062930
geneset_5284	0.05	3469	LOC113062931
geneset_5284	0.05	3469	LOC113062932
geneset_5284	0.05	3469	LOC113062933
geneset_5284	0.05	3469	LOC113062935
geneset_5284	0.05	3469	LOC113062936
geneset_5284	0.05	3469	LOC113063123
geneset_5284	0.05	3469	LOC113063170
geneset_5284	0.05	3469	LOC113063230
geneset_5284	0.05	3469	LOC113063302
geneset_5284	0.05	3469	LOC113063716
geneset_5284	0.05	3469	LOC113063791
geneset_5284	0.05	3469	LOC113063944
geneset_5284	0.05	3469	LOC113064072
geneset_5284	0.05	3469	LOC113064186
geneset_5284	0.05	3469	LOC113064187
geneset_5284	0.05	3469	LOC113064664
geneset_5284	0.05	3469	LOC113064765
geneset_5284	0.05	3469	LOC113064768
geneset_5284	0.05	3469	LOC113065150
geneset_5284	0.05	3469	LOC113065407
geneset_5284	0.05	3469	LOC113065544
geneset_5284	0.05	3469	LOC113065679
geneset_5284	0.05	3469	LOC113065692
geneset_5284	0.05	3469	LOC113065706
geneset_5284	0.05	3469	LOC113065756
geneset_5284	0.05	3469	LOC113066109
geneset_5284	0.05	3469	LOC113066450
geneset_5284	0.05	3469	LOC113066727
geneset_5284	0.05	3469	LOC113067058
geneset_5284	0.05	3469	LOC113067397
geneset_5284	0.05	3469	LOC113067398
geneset_5284	0.05	3469	LOC113067399
geneset_5284	0.05	3469	LOC113067553
geneset_5284	0.05	3469	LOC113067742
geneset_5284	0.05	3469	LOC113067743
geneset_5284	0.05	3469	LOC113067744
geneset_5284	0.05	3469	LOC113067745
geneset_5284	0.05	3469	LOC113067746
geneset_5284	0.05	3469	LOC113067779
geneset_5284	0.05	3469	LOC113067847
geneset_5284	0.05	3469	LOC113067854
geneset_5284	0.05	3469	LOC113067891
geneset_5284	0.05	3469	LOC113068164
geneset_5284	0.05	3469	LOC113068370
geneset_5284	0.05	3469	LOC113068860
geneset_5284	0.05	3469	LOC113068934
geneset_5284	0.05	3469	LOC113069225
geneset_5284	0.05	3469	LOC113069255
geneset_5284	0.05	3469	LOC113069403
geneset_5284	0.05	3469	LOC113069440
geneset_5284	0.05	3469	LOC113069585
geneset_5284	0.05	3469	LOC113069885
geneset_5284	0.05	3469	LOC113069945
geneset_5284	0.05	3469	LOC113070378
geneset_5284	0.05	3469	LOC113070573
geneset_5284	0.05	3469	LOC113070652
geneset_5284	0.05	3469	LOC113070918
geneset_5284	0.05	3469	LOC113070966
geneset_5284	0.05	3469	LOC113070967
geneset_5284	0.05	3469	LOC113071067
geneset_5284	0.05	3469	LOC113071086
geneset_5284	0.05	3469	LOC113071182
geneset_5284	0.05	3469	LOC113071348
geneset_5284	0.05	3469	LOC113071634
geneset_5284	0.05	3469	LOC113071817
geneset_5284	0.05	3469	LOC113071857
geneset_5284	0.05	3469	LOC113071972
geneset_5284	0.05	3469	LOC113072087
geneset_5284	0.05	3469	LOC113072462
geneset_5284	0.05	3469	LOC113072489
geneset_5284	0.05	3469	LOC113072491
geneset_5284	0.05	3469	LOC113072568
geneset_5284	0.05	3469	LOC113074357
geneset_5284	0.05	3469	LOC113074379
geneset_5284	0.05	3469	LOC113075411
geneset_5284	0.05	3469	LOC113075825
geneset_5284	0.05	3469	LOC113076005
geneset_5284	0.05	3469	LOC113076447
geneset_5284	0.05	3469	LOC113076489
geneset_5284	0.05	3469	LOC113076602
geneset_5284	0.05	3469	LOC113077208
geneset_5284	0.05	3469	LOC113077390
geneset_5284	0.05	3469	LOC113077392
geneset_5284	0.05	3469	LOC113077393
geneset_5284	0.05	3469	LOC113077633
geneset_5284	0.05	3469	LOC113077659
geneset_5284	0.05	3469	LOC113078343
geneset_5284	0.05	3469	LOC113078658
geneset_5284	0.05	3469	LOC113079110
geneset_5284	0.05	3469	LOC113079401
geneset_5284	0.05	3469	LOC113079412
geneset_5284	0.05	3469	LOC113079564
geneset_5284	0.05	3469	LOC113079941
geneset_5284	0.05	3469	LOC113080115
geneset_5284	0.05	3469	LOC113080148
geneset_5284	0.05	3469	LOC113080505
geneset_5284	0.05	3469	LOC113080565
geneset_5284	0.05	3469	LOC113080763
geneset_5284	0.05	3469	LOC113080823
geneset_5284	0.05	3469	LOC113080869
geneset_5284	0.05	3469	LOC113080962
geneset_5284	0.05	3469	LOC113080990
geneset_5284	0.05	3469	LOC113080994
geneset_5284	0.05	3469	LOC113080999
geneset_5284	0.05	3469	LOC113081180
geneset_5284	0.05	3469	LOC113081336
geneset_5284	0.05	3469	LOC113081337
geneset_5284	0.05	3469	LOC113081471
geneset_5284	0.05	3469	LOC113081472
geneset_5284	0.05	3469	LOC113082372
geneset_5284	0.05	3469	LOC113082814
geneset_5284	0.05	3469	LOC113083757
geneset_5284	0.05	3469	LOC113083759
geneset_5284	0.05	3469	LOC113084463
geneset_5284	0.05	3469	LOC113084883
geneset_5284	0.05	3469	LOC113085111
geneset_5284	0.05	3469	LOC113086680
geneset_5284	0.05	3469	LOC113088745
geneset_5284	0.05	3469	LOC113089213
geneset_5284	0.05	3469	LOC113089365
geneset_5284	0.05	3469	LOC113089465
geneset_5284	0.05	3469	LOC113090243
geneset_5284	0.05	3469	LOC113090387
geneset_5284	0.05	3469	LOC113090831
geneset_5284	0.05	3469	LOC113091128
geneset_5284	0.05	3469	LOC113091287
geneset_5284	0.05	3469	LOC113091326
geneset_5284	0.05	3469	LOC113091386
geneset_5284	0.05	3469	LOC113091467
geneset_5284	0.05	3469	LOC113091962
geneset_5284	0.05	3469	LOC113092201
geneset_5284	0.05	3469	LOC113092202
geneset_5284	0.05	3469	LOC113092289
geneset_5284	0.05	3469	LOC113092302
geneset_5284	0.05	3469	LOC113092310
geneset_5284	0.05	3469	LOC113092372
geneset_5284	0.05	3469	LOC113092483
geneset_5284	0.05	3469	LOC113092492
geneset_5284	0.05	3469	LOC113092494
geneset_5284	0.05	3469	LOC113092516
geneset_5284	0.05	3469	LOC113092563
geneset_5284	0.05	3469	LOC113092742
geneset_5284	0.05	3469	LOC113092997
geneset_5284	0.05	3469	LOC113093050
geneset_5284	0.05	3469	LOC113093063
geneset_5284	0.05	3469	LOC113093065
geneset_5284	0.05	3469	LOC113093784
geneset_5284	0.05	3469	LOC113093811
geneset_5284	0.05	3469	LOC113094208
geneset_5284	0.05	3469	LOC113094231
geneset_5284	0.05	3469	LOC113094273
geneset_5284	0.05	3469	LOC113094277
geneset_5284	0.05	3469	LOC113094567
geneset_5284	0.05	3469	LOC113094582
geneset_5284	0.05	3469	LOC113094592
geneset_5284	0.05	3469	LOC113094708
geneset_5284	0.05	3469	LOC113094963
geneset_5284	0.05	3469	LOC113095402
geneset_5284	0.05	3469	LOC113095709
geneset_5284	0.05	3469	LOC113095756
geneset_5284	0.05	3469	LOC113097018
geneset_5284	0.05	3469	LOC113097025
geneset_5284	0.05	3469	LOC113097085
geneset_5284	0.05	3469	LOC113097633
geneset_5284	0.05	3469	LOC113097651
geneset_5284	0.05	3469	LOC113097701
geneset_5284	0.05	3469	LOC113098190
geneset_5284	0.05	3469	LOC113098761
geneset_5284	0.05	3469	LOC113099661
geneset_5284	0.05	3469	LOC113099717
geneset_5284	0.05	3469	LOC113099734
geneset_5284	0.05	3469	LOC113099738
geneset_5284	0.05	3469	LOC113099907
geneset_5284	0.05	3469	LOC113100080
geneset_5284	0.05	3469	LOC113100638
geneset_5284	0.05	3469	LOC113100639
geneset_5284	0.05	3469	LOC113100642
geneset_5284	0.05	3469	LOC113100979
geneset_5284	0.05	3469	LOC113101279
geneset_5284	0.05	3469	LOC113101836
geneset_5284	0.05	3469	LOC113102526
geneset_5284	0.05	3469	LOC113102750
geneset_5284	0.05	3469	LOC113103320
geneset_5284	0.05	3469	LOC113104946
geneset_5284	0.05	3469	LOC113105072
geneset_5284	0.05	3469	LOC113105386
geneset_5284	0.05	3469	LOC113105773
geneset_5284	0.05	3469	LOC113105788
geneset_5284	0.05	3469	LOC113105795
geneset_5284	0.05	3469	LOC113105800
geneset_5284	0.05	3469	LOC113105824
geneset_5284	0.05	3469	LOC113105833
geneset_5284	0.05	3469	LOC113106318
geneset_5284	0.05	3469	LOC113106451
geneset_5284	0.05	3469	LOC113106908
geneset_5284	0.05	3469	LOC113107039
geneset_5284	0.05	3469	LOC113107054
geneset_5284	0.05	3469	LOC113107211
geneset_5284	0.05	3469	LOC113107224
geneset_5284	0.05	3469	LOC113107535
geneset_5284	0.05	3469	LOC113107658
geneset_5284	0.05	3469	LOC113107674
geneset_5284	0.05	3469	LOC113107755
geneset_5284	0.05	3469	LOC113107920
geneset_5284	0.05	3469	LOC113107973
geneset_5284	0.05	3469	LOC113108004
geneset_5284	0.05	3469	LOC113108113
geneset_5284	0.05	3469	LOC113108126
geneset_5284	0.05	3469	LOC113108171
geneset_5284	0.05	3469	LOC113108183
geneset_5284	0.05	3469	LOC113108279
geneset_5284	0.05	3469	LOC113108393
geneset_5284	0.05	3469	LOC113108395
geneset_5284	0.05	3469	LOC113108503
geneset_5284	0.05	3469	LOC113108685
geneset_5284	0.05	3469	LOC113108885
geneset_5284	0.05	3469	LOC113109106
geneset_5284	0.05	3469	LOC113109510
geneset_5284	0.05	3469	LOC113109644
geneset_5284	0.05	3469	LOC113109691
geneset_5284	0.05	3469	LOC113109750
geneset_5284	0.05	3469	LOC113109947
geneset_5284	0.05	3469	LOC113110340
geneset_5284	0.05	3469	LOC113110389
geneset_5284	0.05	3469	LOC113110539
geneset_5284	0.05	3469	LOC113110662
geneset_5284	0.05	3469	LOC113110663
geneset_5284	0.05	3469	LOC113110665
geneset_5284	0.05	3469	LOC113110793
geneset_5284	0.05	3469	LOC113110795
geneset_5284	0.05	3469	LOC113110796
geneset_5284	0.05	3469	LOC113110915
geneset_5284	0.05	3469	LOC113111016
geneset_5284	0.05	3469	LOC113111261
geneset_5284	0.05	3469	LOC113111286
geneset_5284	0.05	3469	LOC113111314
geneset_5284	0.05	3469	LOC113111316
geneset_5284	0.05	3469	LOC113111323
geneset_5284	0.05	3469	LOC113111324
geneset_5284	0.05	3469	LOC113111898
geneset_5284	0.05	3469	LOC113111922
geneset_5284	0.05	3469	LOC113112102
geneset_5284	0.05	3469	LOC113112123
geneset_5284	0.05	3469	LOC113112362
geneset_5284	0.05	3469	LOC113112441
geneset_5284	0.05	3469	LOC113112630
geneset_5284	0.05	3469	LOC113112912
geneset_5284	0.05	3469	LOC113112946
geneset_5284	0.05	3469	LOC113112998
geneset_5284	0.05	3469	LOC113113093
geneset_5284	0.05	3469	LOC113113122
geneset_5284	0.05	3469	LOC113113180
geneset_5284	0.05	3469	LOC113113321
geneset_5284	0.05	3469	LOC113113379
geneset_5284	0.05	3469	LOC113113587
geneset_5284	0.05	3469	LOC113113765
geneset_5284	0.05	3469	LOC113113838
geneset_5284	0.05	3469	LOC113113918
geneset_5284	0.05	3469	LOC113114007
geneset_5284	0.05	3469	LOC113114070
geneset_5284	0.05	3469	LOC113114255
geneset_5284	0.05	3469	LOC113114317
geneset_5284	0.05	3469	LOC113114847
geneset_5284	0.05	3469	LOC113115411
geneset_5284	0.05	3469	LOC113115412
geneset_5284	0.05	3469	LOC113115487
geneset_5284	0.05	3469	LOC113116092
geneset_5284	0.05	3469	LOC113116220
geneset_5284	0.05	3469	LOC113116241
geneset_5284	0.05	3469	LOC113116267
geneset_5284	0.05	3469	LOC113116301
geneset_5284	0.05	3469	LOC113116538
geneset_5284	0.05	3469	LOC113116603
geneset_5284	0.05	3469	LOC113116624
geneset_5284	0.05	3469	LOC113116627
geneset_5284	0.05	3469	LOC113116669
geneset_5284	0.05	3469	LOC113116801
geneset_5284	0.05	3469	LOC113116817
geneset_5284	0.05	3469	LOC113117161
geneset_5284	0.05	3469	LOC113117165
geneset_5284	0.05	3469	LOC113117172
geneset_5284	0.05	3469	LOC113117253
geneset_5284	0.05	3469	LOC113117324
geneset_5284	0.05	3469	LOC113117449
geneset_5284	0.05	3469	LOC113117649
geneset_5284	0.05	3469	LOC113117817
geneset_5284	0.05	3469	LOC113118033
geneset_5284	0.05	3469	LOC113118036
geneset_5284	0.05	3469	LOC113118075
geneset_5284	0.05	3469	LOC113118076
geneset_5284	0.05	3469	LOC113118210
geneset_5284	0.05	3469	LOC113118226
geneset_5284	0.05	3469	LOC113118391
geneset_5284	0.05	3469	LOC113118415
geneset_5284	0.05	3469	LOC113118422
geneset_5284	0.05	3469	LOC113118448
geneset_5284	0.05	3469	LOC113118450
geneset_5284	0.05	3469	LOC113118576
geneset_5284	0.05	3469	LOC113118691
geneset_5284	0.05	3469	LOC113119270
geneset_5284	0.05	3469	LOC113119532
geneset_5284	0.05	3469	LOC113119578
geneset_5284	0.05	3469	LOC113119638
geneset_5284	0.05	3469	LOC113119645
geneset_5284	0.05	3469	LOC113119804
geneset_5284	0.05	3469	LOC113119806
geneset_5284	0.05	3469	LOC113119807
geneset_5284	0.05	3469	LOC113119809
geneset_5284	0.05	3469	LOC113119877
geneset_5284	0.05	3469	LOC113119879
geneset_5284	0.05	3469	LOC113119888
geneset_5284	0.05	3469	LOC113119889
geneset_5284	0.05	3469	LOC113119890
geneset_5284	0.05	3469	LOC113119891
geneset_5284	0.05	3469	LOC113120057
geneset_5284	0.05	3469	LOC113120109
geneset_5284	0.05	3469	LOC113120142
geneset_5284	0.05	3469	LOC113120467
geneset_5284	0.05	3469	LOC113120497
geneset_5284	0.05	3469	LOC113120636
geneset_5284	0.05	3469	LOC113120788
geneset_5284	0.05	3469	LOC113120822
geneset_5284	0.05	3469	LOC113120972
geneset_5284	0.05	3469	LOC113120974
geneset_5284	0.05	3469	LOC113120976
geneset_5284	0.05	3469	LOC113120977
geneset_5284	0.05	3469	LOC113121257
geneset_5284	0.05	3469	LOC113121258
geneset_5284	0.05	3469	recql4
geneset_5284	0.05	3469	recql5
geneset_5284	0.05	3469	rspry1
geneset_5284	0.05	3469	ryr2
geneset_5284	0.05	3469	sarnp
geneset_5284	0.05	3469	synm
geneset_5284	0.05	3469	tdrd12
geneset_5284	0.05	3469	wrn
geneset_5285	1.2, 1.5	3483	avil
geneset_5285	1.2, 1.5	3483	cd180
geneset_5285	1.2, 1.5	3483	cep72
geneset_5285	1.2, 1.5	3483	chadl
geneset_5285	1.2, 1.5	3483	dnaaf1
geneset_5285	1.2, 1.5	3483	drc3
geneset_5285	1.2, 1.5	3483	elfn1
geneset_5285	1.2, 1.5	3483	flrt1
geneset_5285	1.2, 1.5	3483	igfals
geneset_5285	1.2, 1.5	3483	igsf10
geneset_5285	1.2, 1.5	3483	lgr4
geneset_5285	1.2, 1.5	3483	LOC113037716
geneset_5285	1.2, 1.5	3483	LOC113038083
geneset_5285	1.2, 1.5	3483	LOC113038408
geneset_5285	1.2, 1.5	3483	LOC113038515
geneset_5285	1.2, 1.5	3483	LOC113038690
geneset_5285	1.2, 1.5	3483	LOC113038716
geneset_5285	1.2, 1.5	3483	LOC113038850
geneset_5285	1.2, 1.5	3483	LOC113038898
geneset_5285	1.2, 1.5	3483	LOC113039017
geneset_5285	1.2, 1.5	3483	LOC113039023
geneset_5285	1.2, 1.5	3483	LOC113039200
geneset_5285	1.2, 1.5	3483	LOC113039234
geneset_5285	1.2, 1.5	3483	LOC113039506
geneset_5285	1.2, 1.5	3483	LOC113039582
geneset_5285	1.2, 1.5	3483	LOC113039675
geneset_5285	1.2, 1.5	3483	LOC113039727
geneset_5285	1.2, 1.5	3483	LOC113039816
geneset_5285	1.2, 1.5	3483	LOC113039827
geneset_5285	1.2, 1.5	3483	LOC113039871
geneset_5285	1.2, 1.5	3483	LOC113039908
geneset_5285	1.2, 1.5	3483	LOC113039940
geneset_5285	1.2, 1.5	3483	LOC113039991
geneset_5285	1.2, 1.5	3483	LOC113040181
geneset_5285	1.2, 1.5	3483	LOC113040246
geneset_5285	1.2, 1.5	3483	LOC113040247
geneset_5285	1.2, 1.5	3483	LOC113040248
geneset_5285	1.2, 1.5	3483	LOC113040644
geneset_5285	1.2, 1.5	3483	LOC113041021
geneset_5285	1.2, 1.5	3483	LOC113041116
geneset_5285	1.2, 1.5	3483	LOC113041243
geneset_5285	1.2, 1.5	3483	LOC113041371
geneset_5285	1.2, 1.5	3483	LOC113041385
geneset_5285	1.2, 1.5	3483	LOC113041506
geneset_5285	1.2, 1.5	3483	LOC113041877
geneset_5285	1.2, 1.5	3483	LOC113041989
geneset_5285	1.2, 1.5	3483	LOC113042406
geneset_5285	1.2, 1.5	3483	LOC113042444
geneset_5285	1.2, 1.5	3483	LOC113042501
geneset_5285	1.2, 1.5	3483	LOC113042546
geneset_5285	1.2, 1.5	3483	LOC113042565
geneset_5285	1.2, 1.5	3483	LOC113042686
geneset_5285	1.2, 1.5	3483	LOC113042687
geneset_5285	1.2, 1.5	3483	LOC113042867
geneset_5285	1.2, 1.5	3483	LOC113043034
geneset_5285	1.2, 1.5	3483	LOC113043150
geneset_5285	1.2, 1.5	3483	LOC113043170
geneset_5285	1.2, 1.5	3483	LOC113043342
geneset_5285	1.2, 1.5	3483	LOC113043406
geneset_5285	1.2, 1.5	3483	LOC113043511
geneset_5285	1.2, 1.5	3483	LOC113043544
geneset_5285	1.2, 1.5	3483	LOC113043705
geneset_5285	1.2, 1.5	3483	LOC113043877
geneset_5285	1.2, 1.5	3483	LOC113043880
geneset_5285	1.2, 1.5	3483	LOC113044033
geneset_5285	1.2, 1.5	3483	LOC113044113
geneset_5285	1.2, 1.5	3483	LOC113044130
geneset_5285	1.2, 1.5	3483	LOC113044177
geneset_5285	1.2, 1.5	3483	LOC113044181
geneset_5285	1.2, 1.5	3483	LOC113044289
geneset_5285	1.2, 1.5	3483	LOC113044314
geneset_5285	1.2, 1.5	3483	LOC113044515
geneset_5285	1.2, 1.5	3483	LOC113044630
geneset_5285	1.2, 1.5	3483	LOC113044631
geneset_5285	1.2, 1.5	3483	LOC113044632
geneset_5285	1.2, 1.5	3483	LOC113044664
geneset_5285	1.2, 1.5	3483	LOC113044700
geneset_5285	1.2, 1.5	3483	LOC113044821
geneset_5285	1.2, 1.5	3483	LOC113045036
geneset_5285	1.2, 1.5	3483	LOC113045046
geneset_5285	1.2, 1.5	3483	LOC113045073
geneset_5285	1.2, 1.5	3483	LOC113045115
geneset_5285	1.2, 1.5	3483	LOC113045156
geneset_5285	1.2, 1.5	3483	LOC113045212
geneset_5285	1.2, 1.5	3483	LOC113045261
geneset_5285	1.2, 1.5	3483	LOC113045403
geneset_5285	1.2, 1.5	3483	LOC113045468
geneset_5285	1.2, 1.5	3483	LOC113045643
geneset_5285	1.2, 1.5	3483	LOC113045788
geneset_5285	1.2, 1.5	3483	LOC113045833
geneset_5285	1.2, 1.5	3483	LOC113045941
geneset_5285	1.2, 1.5	3483	LOC113046205
geneset_5285	1.2, 1.5	3483	LOC113046560
geneset_5285	1.2, 1.5	3483	LOC113046816
geneset_5285	1.2, 1.5	3483	LOC113046920
geneset_5285	1.2, 1.5	3483	LOC113046922
geneset_5285	1.2, 1.5	3483	LOC113047035
geneset_5285	1.2, 1.5	3483	LOC113047342
geneset_5285	1.2, 1.5	3483	LOC113047558
geneset_5285	1.2, 1.5	3483	LOC113047636
geneset_5285	1.2, 1.5	3483	LOC113047820
geneset_5285	1.2, 1.5	3483	LOC113047925
geneset_5285	1.2, 1.5	3483	LOC113048017
geneset_5285	1.2, 1.5	3483	LOC113048020
geneset_5285	1.2, 1.5	3483	LOC113048021
geneset_5285	1.2, 1.5	3483	LOC113048068
geneset_5285	1.2, 1.5	3483	LOC113048097
geneset_5285	1.2, 1.5	3483	LOC113048102
geneset_5285	1.2, 1.5	3483	LOC113048116
geneset_5285	1.2, 1.5	3483	LOC113048411
geneset_5285	1.2, 1.5	3483	LOC113048417
geneset_5285	1.2, 1.5	3483	LOC113048460
geneset_5285	1.2, 1.5	3483	LOC113048461
geneset_5285	1.2, 1.5	3483	LOC113048777
geneset_5285	1.2, 1.5	3483	LOC113049113
geneset_5285	1.2, 1.5	3483	LOC113049318
geneset_5285	1.2, 1.5	3483	LOC113049367
geneset_5285	1.2, 1.5	3483	LOC113049549
geneset_5285	1.2, 1.5	3483	LOC113049583
geneset_5285	1.2, 1.5	3483	LOC113049588
geneset_5285	1.2, 1.5	3483	LOC113049598
geneset_5285	1.2, 1.5	3483	LOC113049639
geneset_5285	1.2, 1.5	3483	LOC113049671
geneset_5285	1.2, 1.5	3483	LOC113049715
geneset_5285	1.2, 1.5	3483	LOC113049718
geneset_5285	1.2, 1.5	3483	LOC113050196
geneset_5285	1.2, 1.5	3483	LOC113050300
geneset_5285	1.2, 1.5	3483	LOC113050473
geneset_5285	1.2, 1.5	3483	LOC113050495
geneset_5285	1.2, 1.5	3483	LOC113050505
geneset_5285	1.2, 1.5	3483	LOC113050579
geneset_5285	1.2, 1.5	3483	LOC113050646
geneset_5285	1.2, 1.5	3483	LOC113050647
geneset_5285	1.2, 1.5	3483	LOC113050662
geneset_5285	1.2, 1.5	3483	LOC113051045
geneset_5285	1.2, 1.5	3483	LOC113051328
geneset_5285	1.2, 1.5	3483	LOC113051332
geneset_5285	1.2, 1.5	3483	LOC113051333
geneset_5285	1.2, 1.5	3483	LOC113051554
geneset_5285	1.2, 1.5	3483	LOC113051597
geneset_5285	1.2, 1.5	3483	LOC113051674
geneset_5285	1.2, 1.5	3483	LOC113051699
geneset_5285	1.2, 1.5	3483	LOC113051704
geneset_5285	1.2, 1.5	3483	LOC113051709
geneset_5285	1.2, 1.5	3483	LOC113051834
geneset_5285	1.2, 1.5	3483	LOC113051867
geneset_5285	1.2, 1.5	3483	LOC113051913
geneset_5285	1.2, 1.5	3483	LOC113051927
geneset_5285	1.2, 1.5	3483	LOC113051990
geneset_5285	1.2, 1.5	3483	LOC113052402
geneset_5285	1.2, 1.5	3483	LOC113052406
geneset_5285	1.2, 1.5	3483	LOC113052638
geneset_5285	1.2, 1.5	3483	LOC113052670
geneset_5285	1.2, 1.5	3483	LOC113052701
geneset_5285	1.2, 1.5	3483	LOC113052720
geneset_5285	1.2, 1.5	3483	LOC113052763
geneset_5285	1.2, 1.5	3483	LOC113052796
geneset_5285	1.2, 1.5	3483	LOC113052879
geneset_5285	1.2, 1.5	3483	LOC113052887
geneset_5285	1.2, 1.5	3483	LOC113052898
geneset_5285	1.2, 1.5	3483	LOC113052899
geneset_5285	1.2, 1.5	3483	LOC113052912
geneset_5285	1.2, 1.5	3483	LOC113052915
geneset_5285	1.2, 1.5	3483	LOC113053119
geneset_5285	1.2, 1.5	3483	LOC113053195
geneset_5285	1.2, 1.5	3483	LOC113053242
geneset_5285	1.2, 1.5	3483	LOC113053243
geneset_5285	1.2, 1.5	3483	LOC113053263
geneset_5285	1.2, 1.5	3483	LOC113053290
geneset_5285	1.2, 1.5	3483	LOC113053674
geneset_5285	1.2, 1.5	3483	LOC113053704
geneset_5285	1.2, 1.5	3483	LOC113053710
geneset_5285	1.2, 1.5	3483	LOC113053711
geneset_5285	1.2, 1.5	3483	LOC113054154
geneset_5285	1.2, 1.5	3483	LOC113054179
geneset_5285	1.2, 1.5	3483	LOC113054258
geneset_5285	1.2, 1.5	3483	LOC113054438
geneset_5285	1.2, 1.5	3483	LOC113054482
geneset_5285	1.2, 1.5	3483	LOC113054484
geneset_5285	1.2, 1.5	3483	LOC113054490
geneset_5285	1.2, 1.5	3483	LOC113054786
geneset_5285	1.2, 1.5	3483	LOC113055173
geneset_5285	1.2, 1.5	3483	LOC113055219
geneset_5285	1.2, 1.5	3483	LOC113055223
geneset_5285	1.2, 1.5	3483	LOC113055240
geneset_5285	1.2, 1.5	3483	LOC113055244
geneset_5285	1.2, 1.5	3483	LOC113055614
geneset_5285	1.2, 1.5	3483	LOC113055617
geneset_5285	1.2, 1.5	3483	LOC113055662
geneset_5285	1.2, 1.5	3483	LOC113055699
geneset_5285	1.2, 1.5	3483	LOC113055897
geneset_5285	1.2, 1.5	3483	LOC113056080
geneset_5285	1.2, 1.5	3483	LOC113056115
geneset_5285	1.2, 1.5	3483	LOC113056124
geneset_5285	1.2, 1.5	3483	LOC113056160
geneset_5285	1.2, 1.5	3483	LOC113056192
geneset_5285	1.2, 1.5	3483	LOC113056370
geneset_5285	1.2, 1.5	3483	LOC113056429
geneset_5285	1.2, 1.5	3483	LOC113056451
geneset_5285	1.2, 1.5	3483	LOC113056511
geneset_5285	1.2, 1.5	3483	LOC113056551
geneset_5285	1.2, 1.5	3483	LOC113056739
geneset_5285	1.2, 1.5	3483	LOC113056946
geneset_5285	1.2, 1.5	3483	LOC113056964
geneset_5285	1.2, 1.5	3483	LOC113057070
geneset_5285	1.2, 1.5	3483	LOC113057155
geneset_5285	1.2, 1.5	3483	LOC113057156
geneset_5285	1.2, 1.5	3483	LOC113057176
geneset_5285	1.2, 1.5	3483	LOC113057424
geneset_5285	1.2, 1.5	3483	LOC113057432
geneset_5285	1.2, 1.5	3483	LOC113057535
geneset_5285	1.2, 1.5	3483	LOC113057539
geneset_5285	1.2, 1.5	3483	LOC113057585
geneset_5285	1.2, 1.5	3483	LOC113057587
geneset_5285	1.2, 1.5	3483	LOC113057611
geneset_5285	1.2, 1.5	3483	LOC113057758
geneset_5285	1.2, 1.5	3483	LOC113057829
geneset_5285	1.2, 1.5	3483	LOC113058259
geneset_5285	1.2, 1.5	3483	LOC113058501
geneset_5285	1.2, 1.5	3483	LOC113058521
geneset_5285	1.2, 1.5	3483	LOC113058551
geneset_5285	1.2, 1.5	3483	LOC113058675
geneset_5285	1.2, 1.5	3483	LOC113058693
geneset_5285	1.2, 1.5	3483	LOC113058727
geneset_5285	1.2, 1.5	3483	LOC113058789
geneset_5285	1.2, 1.5	3483	LOC113058803
geneset_5285	1.2, 1.5	3483	LOC113058805
geneset_5285	1.2, 1.5	3483	LOC113058878
geneset_5285	1.2, 1.5	3483	LOC113059149
geneset_5285	1.2, 1.5	3483	LOC113059417
geneset_5285	1.2, 1.5	3483	LOC113059585
geneset_5285	1.2, 1.5	3483	LOC113060071
geneset_5285	1.2, 1.5	3483	LOC113060221
geneset_5285	1.2, 1.5	3483	LOC113060310
geneset_5285	1.2, 1.5	3483	LOC113060440
geneset_5285	1.2, 1.5	3483	LOC113060533
geneset_5285	1.2, 1.5	3483	LOC113060648
geneset_5285	1.2, 1.5	3483	LOC113060776
geneset_5285	1.2, 1.5	3483	LOC113060793
geneset_5285	1.2, 1.5	3483	LOC113060798
geneset_5285	1.2, 1.5	3483	LOC113060849
geneset_5285	1.2, 1.5	3483	LOC113060857
geneset_5285	1.2, 1.5	3483	LOC113060866
geneset_5285	1.2, 1.5	3483	LOC113060874
geneset_5285	1.2, 1.5	3483	LOC113060885
geneset_5285	1.2, 1.5	3483	LOC113061209
geneset_5285	1.2, 1.5	3483	LOC113061359
geneset_5285	1.2, 1.5	3483	LOC113061425
geneset_5285	1.2, 1.5	3483	LOC113061515
geneset_5285	1.2, 1.5	3483	LOC113061886
geneset_5285	1.2, 1.5	3483	LOC113061898
geneset_5285	1.2, 1.5	3483	LOC113062267
geneset_5285	1.2, 1.5	3483	LOC113062329
geneset_5285	1.2, 1.5	3483	LOC113062408
geneset_5285	1.2, 1.5	3483	LOC113062483
geneset_5285	1.2, 1.5	3483	LOC113062484
geneset_5285	1.2, 1.5	3483	LOC113062547
geneset_5285	1.2, 1.5	3483	LOC113062741
geneset_5285	1.2, 1.5	3483	LOC113062894
geneset_5285	1.2, 1.5	3483	LOC113062917
geneset_5285	1.2, 1.5	3483	LOC113063025
geneset_5285	1.2, 1.5	3483	LOC113063482
geneset_5285	1.2, 1.5	3483	LOC113063999
geneset_5285	1.2, 1.5	3483	LOC113064212
geneset_5285	1.2, 1.5	3483	LOC113064255
geneset_5285	1.2, 1.5	3483	LOC113064321
geneset_5285	1.2, 1.5	3483	LOC113064431
geneset_5285	1.2, 1.5	3483	LOC113064593
geneset_5285	1.2, 1.5	3483	LOC113064710
geneset_5285	1.2, 1.5	3483	LOC113064711
geneset_5285	1.2, 1.5	3483	LOC113064712
geneset_5285	1.2, 1.5	3483	LOC113064750
geneset_5285	1.2, 1.5	3483	LOC113064820
geneset_5285	1.2, 1.5	3483	LOC113064897
geneset_5285	1.2, 1.5	3483	LOC113064936
geneset_5285	1.2, 1.5	3483	LOC113064962
geneset_5285	1.2, 1.5	3483	LOC113065080
geneset_5285	1.2, 1.5	3483	LOC113065129
geneset_5285	1.2, 1.5	3483	LOC113065152
geneset_5285	1.2, 1.5	3483	LOC113065156
geneset_5285	1.2, 1.5	3483	LOC113065234
geneset_5285	1.2, 1.5	3483	LOC113065458
geneset_5285	1.2, 1.5	3483	LOC113065466
geneset_5285	1.2, 1.5	3483	LOC113065472
geneset_5285	1.2, 1.5	3483	LOC113065495
geneset_5285	1.2, 1.5	3483	LOC113065501
geneset_5285	1.2, 1.5	3483	LOC113065775
geneset_5285	1.2, 1.5	3483	LOC113065865
geneset_5285	1.2, 1.5	3483	LOC113065866
geneset_5285	1.2, 1.5	3483	LOC113065877
geneset_5285	1.2, 1.5	3483	LOC113066140
geneset_5285	1.2, 1.5	3483	LOC113066295
geneset_5285	1.2, 1.5	3483	LOC113066302
geneset_5285	1.2, 1.5	3483	LOC113066528
geneset_5285	1.2, 1.5	3483	LOC113066657
geneset_5285	1.2, 1.5	3483	LOC113066673
geneset_5285	1.2, 1.5	3483	LOC113066693
geneset_5285	1.2, 1.5	3483	LOC113066766
geneset_5285	1.2, 1.5	3483	LOC113066839
geneset_5285	1.2, 1.5	3483	LOC113066923
geneset_5285	1.2, 1.5	3483	LOC113067000
geneset_5285	1.2, 1.5	3483	LOC113067056
geneset_5285	1.2, 1.5	3483	LOC113067126
geneset_5285	1.2, 1.5	3483	LOC113067304
geneset_5285	1.2, 1.5	3483	LOC113067374
geneset_5285	1.2, 1.5	3483	LOC113067763
geneset_5285	1.2, 1.5	3483	LOC113067890
geneset_5285	1.2, 1.5	3483	LOC113068309
geneset_5285	1.2, 1.5	3483	LOC113068385
geneset_5285	1.2, 1.5	3483	LOC113068531
geneset_5285	1.2, 1.5	3483	LOC113068532
geneset_5285	1.2, 1.5	3483	LOC113068559
geneset_5285	1.2, 1.5	3483	LOC113068640
geneset_5285	1.2, 1.5	3483	LOC113068704
geneset_5285	1.2, 1.5	3483	LOC113068879
geneset_5285	1.2, 1.5	3483	LOC113069136
geneset_5285	1.2, 1.5	3483	LOC113069143
geneset_5285	1.2, 1.5	3483	LOC113069157
geneset_5285	1.2, 1.5	3483	LOC113069158
geneset_5285	1.2, 1.5	3483	LOC113069222
geneset_5285	1.2, 1.5	3483	LOC113069510
geneset_5285	1.2, 1.5	3483	LOC113069597
geneset_5285	1.2, 1.5	3483	LOC113069631
geneset_5285	1.2, 1.5	3483	LOC113070066
geneset_5285	1.2, 1.5	3483	LOC113070201
geneset_5285	1.2, 1.5	3483	LOC113070469
geneset_5285	1.2, 1.5	3483	LOC113070661
geneset_5285	1.2, 1.5	3483	LOC113070719
geneset_5285	1.2, 1.5	3483	LOC113071139
geneset_5285	1.2, 1.5	3483	LOC113071346
geneset_5285	1.2, 1.5	3483	LOC113071741
geneset_5285	1.2, 1.5	3483	LOC113072331
geneset_5285	1.2, 1.5	3483	LOC113072478
geneset_5285	1.2, 1.5	3483	LOC113072652
geneset_5285	1.2, 1.5	3483	LOC113072754
geneset_5285	1.2, 1.5	3483	LOC113073051
geneset_5285	1.2, 1.5	3483	LOC113073146
geneset_5285	1.2, 1.5	3483	LOC113073205
geneset_5285	1.2, 1.5	3483	LOC113073430
geneset_5285	1.2, 1.5	3483	LOC113073455
geneset_5285	1.2, 1.5	3483	LOC113073595
geneset_5285	1.2, 1.5	3483	LOC113073605
geneset_5285	1.2, 1.5	3483	LOC113073771
geneset_5285	1.2, 1.5	3483	LOC113073806
geneset_5285	1.2, 1.5	3483	LOC113073978
geneset_5285	1.2, 1.5	3483	LOC113073987
geneset_5285	1.2, 1.5	3483	LOC113074115
geneset_5285	1.2, 1.5	3483	LOC113074152
geneset_5285	1.2, 1.5	3483	LOC113074181
geneset_5285	1.2, 1.5	3483	LOC113074533
geneset_5285	1.2, 1.5	3483	LOC113075379
geneset_5285	1.2, 1.5	3483	LOC113075517
geneset_5285	1.2, 1.5	3483	LOC113075576
geneset_5285	1.2, 1.5	3483	LOC113075835
geneset_5285	1.2, 1.5	3483	LOC113076098
geneset_5285	1.2, 1.5	3483	LOC113076277
geneset_5285	1.2, 1.5	3483	LOC113076421
geneset_5285	1.2, 1.5	3483	LOC113076698
geneset_5285	1.2, 1.5	3483	LOC113076705
geneset_5285	1.2, 1.5	3483	LOC113077160
geneset_5285	1.2, 1.5	3483	LOC113077221
geneset_5285	1.2, 1.5	3483	LOC113077292
geneset_5285	1.2, 1.5	3483	LOC113077326
geneset_5285	1.2, 1.5	3483	LOC113077623
geneset_5285	1.2, 1.5	3483	LOC113077624
geneset_5285	1.2, 1.5	3483	LOC113077822
geneset_5285	1.2, 1.5	3483	LOC113077847
geneset_5285	1.2, 1.5	3483	LOC113077939
geneset_5285	1.2, 1.5	3483	LOC113078110
geneset_5285	1.2, 1.5	3483	LOC113079286
geneset_5285	1.2, 1.5	3483	LOC113079336
geneset_5285	1.2, 1.5	3483	LOC113079532
geneset_5285	1.2, 1.5	3483	LOC113079549
geneset_5285	1.2, 1.5	3483	LOC113079572
geneset_5285	1.2, 1.5	3483	LOC113079735
geneset_5285	1.2, 1.5	3483	LOC113079966
geneset_5285	1.2, 1.5	3483	LOC113080082
geneset_5285	1.2, 1.5	3483	LOC113080133
geneset_5285	1.2, 1.5	3483	LOC113080169
geneset_5285	1.2, 1.5	3483	LOC113080268
geneset_5285	1.2, 1.5	3483	LOC113080287
geneset_5285	1.2, 1.5	3483	LOC113080553
geneset_5285	1.2, 1.5	3483	LOC113080800
geneset_5285	1.2, 1.5	3483	LOC113080873
geneset_5285	1.2, 1.5	3483	LOC113080946
geneset_5285	1.2, 1.5	3483	LOC113081202
geneset_5285	1.2, 1.5	3483	LOC113081248
geneset_5285	1.2, 1.5	3483	LOC113081656
geneset_5285	1.2, 1.5	3483	LOC113081996
geneset_5285	1.2, 1.5	3483	LOC113083402
geneset_5285	1.2, 1.5	3483	LOC113084124
geneset_5285	1.2, 1.5	3483	LOC113087735
geneset_5285	1.2, 1.5	3483	LOC113088733
geneset_5285	1.2, 1.5	3483	LOC113090159
geneset_5285	1.2, 1.5	3483	LOC113090439
geneset_5285	1.2, 1.5	3483	LOC113090925
geneset_5285	1.2, 1.5	3483	LOC113091086
geneset_5285	1.2, 1.5	3483	LOC113091093
geneset_5285	1.2, 1.5	3483	LOC113091103
geneset_5285	1.2, 1.5	3483	LOC113091289
geneset_5285	1.2, 1.5	3483	LOC113091468
geneset_5285	1.2, 1.5	3483	LOC113091915
geneset_5285	1.2, 1.5	3483	LOC113092182
geneset_5285	1.2, 1.5	3483	LOC113092662
geneset_5285	1.2, 1.5	3483	LOC113093059
geneset_5285	1.2, 1.5	3483	LOC113093161
geneset_5285	1.2, 1.5	3483	LOC113093164
geneset_5285	1.2, 1.5	3483	LOC113093273
geneset_5285	1.2, 1.5	3483	LOC113093572
geneset_5285	1.2, 1.5	3483	LOC113093573
geneset_5285	1.2, 1.5	3483	LOC113093594
geneset_5285	1.2, 1.5	3483	LOC113093849
geneset_5285	1.2, 1.5	3483	LOC113093853
geneset_5285	1.2, 1.5	3483	LOC113093949
geneset_5285	1.2, 1.5	3483	LOC113094054
geneset_5285	1.2, 1.5	3483	LOC113094120
geneset_5285	1.2, 1.5	3483	LOC113094599
geneset_5285	1.2, 1.5	3483	LOC113094720
geneset_5285	1.2, 1.5	3483	LOC113094760
geneset_5285	1.2, 1.5	3483	LOC113094777
geneset_5285	1.2, 1.5	3483	LOC113094812
geneset_5285	1.2, 1.5	3483	LOC113094876
geneset_5285	1.2, 1.5	3483	LOC113094982
geneset_5285	1.2, 1.5	3483	LOC113095118
geneset_5285	1.2, 1.5	3483	LOC113095955
geneset_5285	1.2, 1.5	3483	LOC113096003
geneset_5285	1.2, 1.5	3483	LOC113096123
geneset_5285	1.2, 1.5	3483	LOC113096124
geneset_5285	1.2, 1.5	3483	LOC113096633
geneset_5285	1.2, 1.5	3483	LOC113096951
geneset_5285	1.2, 1.5	3483	LOC113097017
geneset_5285	1.2, 1.5	3483	LOC113097243
geneset_5285	1.2, 1.5	3483	LOC113097489
geneset_5285	1.2, 1.5	3483	LOC113097547
geneset_5285	1.2, 1.5	3483	LOC113097609
geneset_5285	1.2, 1.5	3483	LOC113098167
geneset_5285	1.2, 1.5	3483	LOC113098402
geneset_5285	1.2, 1.5	3483	LOC113098491
geneset_5285	1.2, 1.5	3483	LOC113098522
geneset_5285	1.2, 1.5	3483	LOC113098802
geneset_5285	1.2, 1.5	3483	LOC113099547
geneset_5285	1.2, 1.5	3483	LOC113099580
geneset_5285	1.2, 1.5	3483	LOC113099695
geneset_5285	1.2, 1.5	3483	LOC113100472
geneset_5285	1.2, 1.5	3483	LOC113100473
geneset_5285	1.2, 1.5	3483	LOC113100854
geneset_5285	1.2, 1.5	3483	LOC113101011
geneset_5285	1.2, 1.5	3483	LOC113101070
geneset_5285	1.2, 1.5	3483	LOC113101176
geneset_5285	1.2, 1.5	3483	LOC113101207
geneset_5285	1.2, 1.5	3483	LOC113101212
geneset_5285	1.2, 1.5	3483	LOC113101616
geneset_5285	1.2, 1.5	3483	LOC113101952
geneset_5285	1.2, 1.5	3483	LOC113102094
geneset_5285	1.2, 1.5	3483	LOC113105559
geneset_5285	1.2, 1.5	3483	LOC113105915
geneset_5285	1.2, 1.5	3483	LOC113105950
geneset_5285	1.2, 1.5	3483	LOC113106156
geneset_5285	1.2, 1.5	3483	LOC113106238
geneset_5285	1.2, 1.5	3483	LOC113106251
geneset_5285	1.2, 1.5	3483	LOC113106258
geneset_5285	1.2, 1.5	3483	LOC113106377
geneset_5285	1.2, 1.5	3483	LOC113106414
geneset_5285	1.2, 1.5	3483	LOC113106415
geneset_5285	1.2, 1.5	3483	LOC113106423
geneset_5285	1.2, 1.5	3483	LOC113106442
geneset_5285	1.2, 1.5	3483	LOC113106600
geneset_5285	1.2, 1.5	3483	LOC113106608
geneset_5285	1.2, 1.5	3483	LOC113106773
geneset_5285	1.2, 1.5	3483	LOC113106848
geneset_5285	1.2, 1.5	3483	LOC113106884
geneset_5285	1.2, 1.5	3483	LOC113106890
geneset_5285	1.2, 1.5	3483	LOC113106905
geneset_5285	1.2, 1.5	3483	LOC113107008
geneset_5285	1.2, 1.5	3483	LOC113107042
geneset_5285	1.2, 1.5	3483	LOC113107140
geneset_5285	1.2, 1.5	3483	LOC113107216
geneset_5285	1.2, 1.5	3483	LOC113107280
geneset_5285	1.2, 1.5	3483	LOC113107365
geneset_5285	1.2, 1.5	3483	LOC113107573
geneset_5285	1.2, 1.5	3483	LOC113107859
geneset_5285	1.2, 1.5	3483	LOC113107923
geneset_5285	1.2, 1.5	3483	LOC113108110
geneset_5285	1.2, 1.5	3483	LOC113108207
geneset_5285	1.2, 1.5	3483	LOC113108208
geneset_5285	1.2, 1.5	3483	LOC113108216
geneset_5285	1.2, 1.5	3483	LOC113108221
geneset_5285	1.2, 1.5	3483	LOC113108224
geneset_5285	1.2, 1.5	3483	LOC113108225
geneset_5285	1.2, 1.5	3483	LOC113108308
geneset_5285	1.2, 1.5	3483	LOC113108345
geneset_5285	1.2, 1.5	3483	LOC113108429
geneset_5285	1.2, 1.5	3483	LOC113108644
geneset_5285	1.2, 1.5	3483	LOC113108707
geneset_5285	1.2, 1.5	3483	LOC113108972
geneset_5285	1.2, 1.5	3483	LOC113109219
geneset_5285	1.2, 1.5	3483	LOC113109285
geneset_5285	1.2, 1.5	3483	LOC113109296
geneset_5285	1.2, 1.5	3483	LOC113109440
geneset_5285	1.2, 1.5	3483	LOC113109591
geneset_5285	1.2, 1.5	3483	LOC113109638
geneset_5285	1.2, 1.5	3483	LOC113109708
geneset_5285	1.2, 1.5	3483	LOC113109716
geneset_5285	1.2, 1.5	3483	LOC113109949
geneset_5285	1.2, 1.5	3483	LOC113110068
geneset_5285	1.2, 1.5	3483	LOC113110070
geneset_5285	1.2, 1.5	3483	LOC113110082
geneset_5285	1.2, 1.5	3483	LOC113110128
geneset_5285	1.2, 1.5	3483	LOC113110277
geneset_5285	1.2, 1.5	3483	LOC113110425
geneset_5285	1.2, 1.5	3483	LOC113110658
geneset_5285	1.2, 1.5	3483	LOC113110807
geneset_5285	1.2, 1.5	3483	LOC113110998
geneset_5285	1.2, 1.5	3483	LOC113111096
geneset_5285	1.2, 1.5	3483	LOC113111142
geneset_5285	1.2, 1.5	3483	LOC113111211
geneset_5285	1.2, 1.5	3483	LOC113111215
geneset_5285	1.2, 1.5	3483	LOC113111237
geneset_5285	1.2, 1.5	3483	LOC113111238
geneset_5285	1.2, 1.5	3483	LOC113111239
geneset_5285	1.2, 1.5	3483	LOC113111292
geneset_5285	1.2, 1.5	3483	LOC113111293
geneset_5285	1.2, 1.5	3483	LOC113111534
geneset_5285	1.2, 1.5	3483	LOC113111835
geneset_5285	1.2, 1.5	3483	LOC113111857
geneset_5285	1.2, 1.5	3483	LOC113111884
geneset_5285	1.2, 1.5	3483	LOC113111965
geneset_5285	1.2, 1.5	3483	LOC113111967
geneset_5285	1.2, 1.5	3483	LOC113112044
geneset_5285	1.2, 1.5	3483	LOC113112074
geneset_5285	1.2, 1.5	3483	LOC113112313
geneset_5285	1.2, 1.5	3483	LOC113112389
geneset_5285	1.2, 1.5	3483	LOC113112390
geneset_5285	1.2, 1.5	3483	LOC113112529
geneset_5285	1.2, 1.5	3483	LOC113112554
geneset_5285	1.2, 1.5	3483	LOC113112613
geneset_5285	1.2, 1.5	3483	LOC113112839
geneset_5285	1.2, 1.5	3483	LOC113112855
geneset_5285	1.2, 1.5	3483	LOC113112929
geneset_5285	1.2, 1.5	3483	LOC113112957
geneset_5285	1.2, 1.5	3483	LOC113113008
geneset_5285	1.2, 1.5	3483	LOC113113023
geneset_5285	1.2, 1.5	3483	LOC113113110
geneset_5285	1.2, 1.5	3483	LOC113113440
geneset_5285	1.2, 1.5	3483	LOC113113450
geneset_5285	1.2, 1.5	3483	LOC113113458
geneset_5285	1.2, 1.5	3483	LOC113113467
geneset_5285	1.2, 1.5	3483	LOC113113469
geneset_5285	1.2, 1.5	3483	LOC113113470
geneset_5285	1.2, 1.5	3483	LOC113113511
geneset_5285	1.2, 1.5	3483	LOC113113714
geneset_5285	1.2, 1.5	3483	LOC113113760
geneset_5285	1.2, 1.5	3483	LOC113113795
geneset_5285	1.2, 1.5	3483	LOC113113829
geneset_5285	1.2, 1.5	3483	LOC113113879
geneset_5285	1.2, 1.5	3483	LOC113114024
geneset_5285	1.2, 1.5	3483	LOC113114027
geneset_5285	1.2, 1.5	3483	LOC113114064
geneset_5285	1.2, 1.5	3483	LOC113114067
geneset_5285	1.2, 1.5	3483	LOC113114094
geneset_5285	1.2, 1.5	3483	LOC113114147
geneset_5285	1.2, 1.5	3483	LOC113114285
geneset_5285	1.2, 1.5	3483	LOC113114366
geneset_5285	1.2, 1.5	3483	LOC113114367
geneset_5285	1.2, 1.5	3483	LOC113114622
geneset_5285	1.2, 1.5	3483	LOC113114623
geneset_5285	1.2, 1.5	3483	LOC113114651
geneset_5285	1.2, 1.5	3483	LOC113114703
geneset_5285	1.2, 1.5	3483	LOC113114735
geneset_5285	1.2, 1.5	3483	LOC113114812
geneset_5285	1.2, 1.5	3483	LOC113114813
geneset_5285	1.2, 1.5	3483	LOC113114857
geneset_5285	1.2, 1.5	3483	LOC113114885
geneset_5285	1.2, 1.5	3483	LOC113115066
geneset_5285	1.2, 1.5	3483	LOC113115251
geneset_5285	1.2, 1.5	3483	LOC113115463
geneset_5285	1.2, 1.5	3483	LOC113115799
geneset_5285	1.2, 1.5	3483	LOC113116118
geneset_5285	1.2, 1.5	3483	LOC113116398
geneset_5285	1.2, 1.5	3483	LOC113116467
geneset_5285	1.2, 1.5	3483	LOC113116549
geneset_5285	1.2, 1.5	3483	LOC113116771
geneset_5285	1.2, 1.5	3483	LOC113117033
geneset_5285	1.2, 1.5	3483	LOC113117267
geneset_5285	1.2, 1.5	3483	LOC113117400
geneset_5285	1.2, 1.5	3483	LOC113117429
geneset_5285	1.2, 1.5	3483	LOC113117631
geneset_5285	1.2, 1.5	3483	LOC113118081
geneset_5285	1.2, 1.5	3483	LOC113118134
geneset_5285	1.2, 1.5	3483	LOC113118205
geneset_5285	1.2, 1.5	3483	LOC113118714
geneset_5285	1.2, 1.5	3483	LOC113118761
geneset_5285	1.2, 1.5	3483	LOC113118766
geneset_5285	1.2, 1.5	3483	LOC113118835
geneset_5285	1.2, 1.5	3483	LOC113119160
geneset_5285	1.2, 1.5	3483	LOC113119246
geneset_5285	1.2, 1.5	3483	LOC113119588
geneset_5285	1.2, 1.5	3483	LOC113119715
geneset_5285	1.2, 1.5	3483	LOC113119749
geneset_5285	1.2, 1.5	3483	LOC113120044
geneset_5285	1.2, 1.5	3483	LOC113120055
geneset_5285	1.2, 1.5	3483	LOC113120073
geneset_5285	1.2, 1.5	3483	LOC113120283
geneset_5285	1.2, 1.5	3483	LOC113120510
geneset_5285	1.2, 1.5	3483	LOC113120652
geneset_5285	1.2, 1.5	3483	LOC113120708
geneset_5285	1.2, 1.5	3483	LOC113120742
geneset_5285	1.2, 1.5	3483	LOC113120808
geneset_5285	1.2, 1.5	3483	LOC113120811
geneset_5285	1.2, 1.5	3483	LOC113121000
geneset_5285	1.2, 1.5	3483	LOC113121011
geneset_5285	1.2, 1.5	3483	LOC113121018
geneset_5285	1.2, 1.5	3483	LOC113121103
geneset_5285	1.2, 1.5	3483	LOC113121158
geneset_5285	1.2, 1.5	3483	LOC113121236
geneset_5285	1.2, 1.5	3483	LOC113121244
geneset_5285	1.2, 1.5	3483	lrmda
geneset_5285	1.2, 1.5	3483	lrrc1
geneset_5285	1.2, 1.5	3483	lrrc10
geneset_5285	1.2, 1.5	3483	lrrc19
geneset_5285	1.2, 1.5	3483	lrrc20
geneset_5285	1.2, 1.5	3483	lrrc23
geneset_5285	1.2, 1.5	3483	lrrc27
geneset_5285	1.2, 1.5	3483	lrrc40
geneset_5285	1.2, 1.5	3483	lrrc4c
geneset_5285	1.2, 1.5	3483	lrrc59
geneset_5285	1.2, 1.5	3483	lrrc63
geneset_5285	1.2, 1.5	3483	lrrc69
geneset_5285	1.2, 1.5	3483	lrrc72
geneset_5285	1.2, 1.5	3483	lrrc9
geneset_5285	1.2, 1.5	3483	lrrcc1
geneset_5285	1.2, 1.5	3483	lrrk1
geneset_5285	1.2, 1.5	3483	lrrk2
geneset_5285	1.2, 1.5	3483	lrtm1
geneset_5285	1.2, 1.5	3483	nisch
geneset_5285	1.2, 1.5	3483	phlpp1
geneset_5285	1.2, 1.5	3483	pkd1
geneset_5285	1.2, 1.5	3483	pkd1l1
geneset_5285	1.2, 1.5	3483	pkd1l2
geneset_5285	1.2, 1.5	3483	rabggta
geneset_5285	1.2, 1.5	3483	rxfp2
geneset_5285	1.2, 1.5	3483	sigirr
geneset_5285	1.2, 1.5	3483	snrpa1
geneset_5285	1.2, 1.5	3483	stk11ip
geneset_5285	1.2, 1.5	3483	vasn
geneset_5286	5	3490	camk1d
geneset_5286	5	3490	camkv
geneset_5286	5	3490	dclk2
geneset_5286	5	3490	grk1
geneset_5286	5	3490	grk6
geneset_5286	5	3490	hunk
geneset_5286	5	3490	ikbke
geneset_5286	5	3490	lats1
geneset_5286	5	3490	LOC113037674
geneset_5286	5	3490	LOC113037741
geneset_5286	5	3490	LOC113037742
geneset_5286	5	3490	LOC113037796
geneset_5286	5	3490	LOC113038165
geneset_5286	5	3490	LOC113038176
geneset_5286	5	3490	LOC113038229
geneset_5286	5	3490	LOC113038233
geneset_5286	5	3490	LOC113038272
geneset_5286	5	3490	LOC113038291
geneset_5286	5	3490	LOC113038387
geneset_5286	5	3490	LOC113038508
geneset_5286	5	3490	LOC113038564
geneset_5286	5	3490	LOC113038615
geneset_5286	5	3490	LOC113038784
geneset_5286	5	3490	LOC113038812
geneset_5286	5	3490	LOC113038825
geneset_5286	5	3490	LOC113038905
geneset_5286	5	3490	LOC113038916
geneset_5286	5	3490	LOC113038924
geneset_5286	5	3490	LOC113039335
geneset_5286	5	3490	LOC113039336
geneset_5286	5	3490	LOC113039623
geneset_5286	5	3490	LOC113039644
geneset_5286	5	3490	LOC113039691
geneset_5286	5	3490	LOC113039730
geneset_5286	5	3490	LOC113039766
geneset_5286	5	3490	LOC113039889
geneset_5286	5	3490	LOC113039947
geneset_5286	5	3490	LOC113039993
geneset_5286	5	3490	LOC113040059
geneset_5286	5	3490	LOC113040340
geneset_5286	5	3490	LOC113040352
geneset_5286	5	3490	LOC113040763
geneset_5286	5	3490	LOC113040999
geneset_5286	5	3490	LOC113041054
geneset_5286	5	3490	LOC113041278
geneset_5286	5	3490	LOC113041316
geneset_5286	5	3490	LOC113041342
geneset_5286	5	3490	LOC113041406
geneset_5286	5	3490	LOC113041413
geneset_5286	5	3490	LOC113041861
geneset_5286	5	3490	LOC113042093
geneset_5286	5	3490	LOC113042095
geneset_5286	5	3490	LOC113042145
geneset_5286	5	3490	LOC113042385
geneset_5286	5	3490	LOC113042395
geneset_5286	5	3490	LOC113042431
geneset_5286	5	3490	LOC113042445
geneset_5286	5	3490	LOC113042463
geneset_5286	5	3490	LOC113042580
geneset_5286	5	3490	LOC113042625
geneset_5286	5	3490	LOC113043172
geneset_5286	5	3490	LOC113043335
geneset_5286	5	3490	LOC113043403
geneset_5286	5	3490	LOC113043429
geneset_5286	5	3490	LOC113043596
geneset_5286	5	3490	LOC113043724
geneset_5286	5	3490	LOC113043999
geneset_5286	5	3490	LOC113044016
geneset_5286	5	3490	LOC113044100
geneset_5286	5	3490	LOC113044112
geneset_5286	5	3490	LOC113044119
geneset_5286	5	3490	LOC113044290
geneset_5286	5	3490	LOC113044308
geneset_5286	5	3490	LOC113044338
geneset_5286	5	3490	LOC113044368
geneset_5286	5	3490	LOC113044526
geneset_5286	5	3490	LOC113044527
geneset_5286	5	3490	LOC113044532
geneset_5286	5	3490	LOC113044685
geneset_5286	5	3490	LOC113044866
geneset_5286	5	3490	LOC113045024
geneset_5286	5	3490	LOC113045078
geneset_5286	5	3490	LOC113045154
geneset_5286	5	3490	LOC113045176
geneset_5286	5	3490	LOC113045216
geneset_5286	5	3490	LOC113045432
geneset_5286	5	3490	LOC113045459
geneset_5286	5	3490	LOC113045479
geneset_5286	5	3490	LOC113045493
geneset_5286	5	3490	LOC113045682
geneset_5286	5	3490	LOC113045769
geneset_5286	5	3490	LOC113045782
geneset_5286	5	3490	LOC113045817
geneset_5286	5	3490	LOC113045828
geneset_5286	5	3490	LOC113045835
geneset_5286	5	3490	LOC113045871
geneset_5286	5	3490	LOC113045902
geneset_5286	5	3490	LOC113045924
geneset_5286	5	3490	LOC113045975
geneset_5286	5	3490	LOC113046030
geneset_5286	5	3490	LOC113046086
geneset_5286	5	3490	LOC113046112
geneset_5286	5	3490	LOC113046138
geneset_5286	5	3490	LOC113046155
geneset_5286	5	3490	LOC113046693
geneset_5286	5	3490	LOC113046837
geneset_5286	5	3490	LOC113046864
geneset_5286	5	3490	LOC113046923
geneset_5286	5	3490	LOC113047004
geneset_5286	5	3490	LOC113047101
geneset_5286	5	3490	LOC113047104
geneset_5286	5	3490	LOC113047202
geneset_5286	5	3490	LOC113047227
geneset_5286	5	3490	LOC113047236
geneset_5286	5	3490	LOC113047262
geneset_5286	5	3490	LOC113047295
geneset_5286	5	3490	LOC113047399
geneset_5286	5	3490	LOC113047562
geneset_5286	5	3490	LOC113047824
geneset_5286	5	3490	LOC113047953
geneset_5286	5	3490	LOC113047957
geneset_5286	5	3490	LOC113048009
geneset_5286	5	3490	LOC113048099
geneset_5286	5	3490	LOC113048202
geneset_5286	5	3490	LOC113048240
geneset_5286	5	3490	LOC113048331
geneset_5286	5	3490	LOC113048480
geneset_5286	5	3490	LOC113048511
geneset_5286	5	3490	LOC113048783
geneset_5286	5	3490	LOC113048816
geneset_5286	5	3490	LOC113048876
geneset_5286	5	3490	LOC113048934
geneset_5286	5	3490	LOC113048951
geneset_5286	5	3490	LOC113049123
geneset_5286	5	3490	LOC113049125
geneset_5286	5	3490	LOC113049202
geneset_5286	5	3490	LOC113049254
geneset_5286	5	3490	LOC113049265
geneset_5286	5	3490	LOC113049336
geneset_5286	5	3490	LOC113049338
geneset_5286	5	3490	LOC113049380
geneset_5286	5	3490	LOC113049470
geneset_5286	5	3490	LOC113049568
geneset_5286	5	3490	LOC113049744
geneset_5286	5	3490	LOC113049834
geneset_5286	5	3490	LOC113049847
geneset_5286	5	3490	LOC113049910
geneset_5286	5	3490	LOC113050101
geneset_5286	5	3490	LOC113050114
geneset_5286	5	3490	LOC113050320
geneset_5286	5	3490	LOC113050344
geneset_5286	5	3490	LOC113050390
geneset_5286	5	3490	LOC113050637
geneset_5286	5	3490	LOC113050644
geneset_5286	5	3490	LOC113050786
geneset_5286	5	3490	LOC113050804
geneset_5286	5	3490	LOC113050870
geneset_5286	5	3490	LOC113050957
geneset_5286	5	3490	LOC113050964
geneset_5286	5	3490	LOC113051302
geneset_5286	5	3490	LOC113051313
geneset_5286	5	3490	LOC113051327
geneset_5286	5	3490	LOC113051365
geneset_5286	5	3490	LOC113051686
geneset_5286	5	3490	LOC113051708
geneset_5286	5	3490	LOC113052099
geneset_5286	5	3490	LOC113052240
geneset_5286	5	3490	LOC113052304
geneset_5286	5	3490	LOC113052389
geneset_5286	5	3490	LOC113052773
geneset_5286	5	3490	LOC113052782
geneset_5286	5	3490	LOC113052991
geneset_5286	5	3490	LOC113053005
geneset_5286	5	3490	LOC113053006
geneset_5286	5	3490	LOC113053114
geneset_5286	5	3490	LOC113053267
geneset_5286	5	3490	LOC113053289
geneset_5286	5	3490	LOC113053343
geneset_5286	5	3490	LOC113053397
geneset_5286	5	3490	LOC113053489
geneset_5286	5	3490	LOC113053508
geneset_5286	5	3490	LOC113053631
geneset_5286	5	3490	LOC113053675
geneset_5286	5	3490	LOC113053706
geneset_5286	5	3490	LOC113053991
geneset_5286	5	3490	LOC113054246
geneset_5286	5	3490	LOC113054349
geneset_5286	5	3490	LOC113054447
geneset_5286	5	3490	LOC113054580
geneset_5286	5	3490	LOC113054625
geneset_5286	5	3490	LOC113054629
geneset_5286	5	3490	LOC113054639
geneset_5286	5	3490	LOC113054640
geneset_5286	5	3490	LOC113054696
geneset_5286	5	3490	LOC113054723
geneset_5286	5	3490	LOC113054787
geneset_5286	5	3490	LOC113054812
geneset_5286	5	3490	LOC113055062
geneset_5286	5	3490	LOC113055074
geneset_5286	5	3490	LOC113055076
geneset_5286	5	3490	LOC113055115
geneset_5286	5	3490	LOC113055118
geneset_5286	5	3490	LOC113055143
geneset_5286	5	3490	LOC113055203
geneset_5286	5	3490	LOC113055206
geneset_5286	5	3490	LOC113055239
geneset_5286	5	3490	LOC113055278
geneset_5286	5	3490	LOC113055300
geneset_5286	5	3490	LOC113055334
geneset_5286	5	3490	LOC113055349
geneset_5286	5	3490	LOC113055481
geneset_5286	5	3490	LOC113055803
geneset_5286	5	3490	LOC113055995
geneset_5286	5	3490	LOC113056007
geneset_5286	5	3490	LOC113056015
geneset_5286	5	3490	LOC113056113
geneset_5286	5	3490	LOC113056147
geneset_5286	5	3490	LOC113056225
geneset_5286	5	3490	LOC113056342
geneset_5286	5	3490	LOC113056388
geneset_5286	5	3490	LOC113056417
geneset_5286	5	3490	LOC113056610
geneset_5286	5	3490	LOC113056626
geneset_5286	5	3490	LOC113056627
geneset_5286	5	3490	LOC113056767
geneset_5286	5	3490	LOC113056893
geneset_5286	5	3490	LOC113056916
geneset_5286	5	3490	LOC113056969
geneset_5286	5	3490	LOC113057055
geneset_5286	5	3490	LOC113057112
geneset_5286	5	3490	LOC113057193
geneset_5286	5	3490	LOC113057217
geneset_5286	5	3490	LOC113057224
geneset_5286	5	3490	LOC113057304
geneset_5286	5	3490	LOC113057326
geneset_5286	5	3490	LOC113057504
geneset_5286	5	3490	LOC113057680
geneset_5286	5	3490	LOC113057716
geneset_5286	5	3490	LOC113058083
geneset_5286	5	3490	LOC113058286
geneset_5286	5	3490	LOC113058408
geneset_5286	5	3490	LOC113058423
geneset_5286	5	3490	LOC113058447
geneset_5286	5	3490	LOC113058492
geneset_5286	5	3490	LOC113058498
geneset_5286	5	3490	LOC113058656
geneset_5286	5	3490	LOC113058739
geneset_5286	5	3490	LOC113058770
geneset_5286	5	3490	LOC113058822
geneset_5286	5	3490	LOC113058849
geneset_5286	5	3490	LOC113058861
geneset_5286	5	3490	LOC113059326
geneset_5286	5	3490	LOC113059621
geneset_5286	5	3490	LOC113059652
geneset_5286	5	3490	LOC113059935
geneset_5286	5	3490	LOC113059947
geneset_5286	5	3490	LOC113060067
geneset_5286	5	3490	LOC113060092
geneset_5286	5	3490	LOC113060100
geneset_5286	5	3490	LOC113060110
geneset_5286	5	3490	LOC113060401
geneset_5286	5	3490	LOC113060478
geneset_5286	5	3490	LOC113060548
geneset_5286	5	3490	LOC113060890
geneset_5286	5	3490	LOC113061364
geneset_5286	5	3490	LOC113061378
geneset_5286	5	3490	LOC113061434
geneset_5286	5	3490	LOC113061451
geneset_5286	5	3490	LOC113061504
geneset_5286	5	3490	LOC113061580
geneset_5286	5	3490	LOC113061850
geneset_5286	5	3490	LOC113062101
geneset_5286	5	3490	LOC113062183
geneset_5286	5	3490	LOC113062357
geneset_5286	5	3490	LOC113062399
geneset_5286	5	3490	LOC113062720
geneset_5286	5	3490	LOC113062862
geneset_5286	5	3490	LOC113062875
geneset_5286	5	3490	LOC113062949
geneset_5286	5	3490	LOC113062980
geneset_5286	5	3490	LOC113063158
geneset_5286	5	3490	LOC113063166
geneset_5286	5	3490	LOC113063237
geneset_5286	5	3490	LOC113063253
geneset_5286	5	3490	LOC113063291
geneset_5286	5	3490	LOC113063369
geneset_5286	5	3490	LOC113063400
geneset_5286	5	3490	LOC113063497
geneset_5286	5	3490	LOC113063503
geneset_5286	5	3490	LOC113063635
geneset_5286	5	3490	LOC113063664
geneset_5286	5	3490	LOC113063743
geneset_5286	5	3490	LOC113063819
geneset_5286	5	3490	LOC113063821
geneset_5286	5	3490	LOC113063851
geneset_5286	5	3490	LOC113063892
geneset_5286	5	3490	LOC113063901
geneset_5286	5	3490	LOC113063910
geneset_5286	5	3490	LOC113063983
geneset_5286	5	3490	LOC113064030
geneset_5286	5	3490	LOC113064109
geneset_5286	5	3490	LOC113064135
geneset_5286	5	3490	LOC113064151
geneset_5286	5	3490	LOC113064198
geneset_5286	5	3490	LOC113064276
geneset_5286	5	3490	LOC113064382
geneset_5286	5	3490	LOC113064665
geneset_5286	5	3490	LOC113064667
geneset_5286	5	3490	LOC113064824
geneset_5286	5	3490	LOC113064928
geneset_5286	5	3490	LOC113065208
geneset_5286	5	3490	LOC113065321
geneset_5286	5	3490	LOC113065448
geneset_5286	5	3490	LOC113065552
geneset_5286	5	3490	LOC113065586
geneset_5286	5	3490	LOC113065600
geneset_5286	5	3490	LOC113065611
geneset_5286	5	3490	LOC113065635
geneset_5286	5	3490	LOC113065664
geneset_5286	5	3490	LOC113065876
geneset_5286	5	3490	LOC113065986
geneset_5286	5	3490	LOC113066159
geneset_5286	5	3490	LOC113066211
geneset_5286	5	3490	LOC113066228
geneset_5286	5	3490	LOC113066300
geneset_5286	5	3490	LOC113066305
geneset_5286	5	3490	LOC113066338
geneset_5286	5	3490	LOC113066660
geneset_5286	5	3490	LOC113066699
geneset_5286	5	3490	LOC113066796
geneset_5286	5	3490	LOC113066920
geneset_5286	5	3490	LOC113066994
geneset_5286	5	3490	LOC113067114
geneset_5286	5	3490	LOC113067676
geneset_5286	5	3490	LOC113067728
