## Supplemental Data 2 for "Evolutionarily informed gene sets reveal conserved and lineage-modified transcriptional programs during vertebrate forebrain evolution": Supplementary_Data_File_1.xlsx (part 30 of 69)

### Sheet: Goldfish (continued)
geneset_ID	resolutions	gene_count	gene
geneset_5286	5	3490	LOC113067760
geneset_5286	5	3490	LOC113067838
geneset_5286	5	3490	LOC113067852
geneset_5286	5	3490	LOC113067868
geneset_5286	5	3490	LOC113067941
geneset_5286	5	3490	LOC113068560
geneset_5286	5	3490	LOC113068677
geneset_5286	5	3490	LOC113068838
geneset_5286	5	3490	LOC113068942
geneset_5286	5	3490	LOC113068998
geneset_5286	5	3490	LOC113069366
geneset_5286	5	3490	LOC113069412
geneset_5286	5	3490	LOC113069417
geneset_5286	5	3490	LOC113069854
geneset_5286	5	3490	LOC113069862
geneset_5286	5	3490	LOC113069921
geneset_5286	5	3490	LOC113070032
geneset_5286	5	3490	LOC113070138
geneset_5286	5	3490	LOC113070247
geneset_5286	5	3490	LOC113070457
geneset_5286	5	3490	LOC113070699
geneset_5286	5	3490	LOC113070868
geneset_5286	5	3490	LOC113071384
geneset_5286	5	3490	LOC113071417
geneset_5286	5	3490	LOC113071515
geneset_5286	5	3490	LOC113071894
geneset_5286	5	3490	LOC113072521
geneset_5286	5	3490	LOC113072535
geneset_5286	5	3490	LOC113072659
geneset_5286	5	3490	LOC113072996
geneset_5286	5	3490	LOC113073101
geneset_5286	5	3490	LOC113073152
geneset_5286	5	3490	LOC113073178
geneset_5286	5	3490	LOC113073481
geneset_5286	5	3490	LOC113073829
geneset_5286	5	3490	LOC113074096
geneset_5286	5	3490	LOC113074172
geneset_5286	5	3490	LOC113074328
geneset_5286	5	3490	LOC113074410
geneset_5286	5	3490	LOC113074502
geneset_5286	5	3490	LOC113074545
geneset_5286	5	3490	LOC113074818
geneset_5286	5	3490	LOC113074853
geneset_5286	5	3490	LOC113074893
geneset_5286	5	3490	LOC113075078
geneset_5286	5	3490	LOC113075225
geneset_5286	5	3490	LOC113075261
geneset_5286	5	3490	LOC113075281
geneset_5286	5	3490	LOC113075354
geneset_5286	5	3490	LOC113075416
geneset_5286	5	3490	LOC113075496
geneset_5286	5	3490	LOC113075677
geneset_5286	5	3490	LOC113076189
geneset_5286	5	3490	LOC113076495
geneset_5286	5	3490	LOC113076709
geneset_5286	5	3490	LOC113076743
geneset_5286	5	3490	LOC113077355
geneset_5286	5	3490	LOC113077648
geneset_5286	5	3490	LOC113077676
geneset_5286	5	3490	LOC113077808
geneset_5286	5	3490	LOC113077829
geneset_5286	5	3490	LOC113077981
geneset_5286	5	3490	LOC113078072
geneset_5286	5	3490	LOC113078118
geneset_5286	5	3490	LOC113078321
geneset_5286	5	3490	LOC113078679
geneset_5286	5	3490	LOC113078695
geneset_5286	5	3490	LOC113078875
geneset_5286	5	3490	LOC113079019
geneset_5286	5	3490	LOC113079021
geneset_5286	5	3490	LOC113079039
geneset_5286	5	3490	LOC113079047
geneset_5286	5	3490	LOC113079629
geneset_5286	5	3490	LOC113079648
geneset_5286	5	3490	LOC113079650
geneset_5286	5	3490	LOC113079654
geneset_5286	5	3490	LOC113079666
geneset_5286	5	3490	LOC113079787
geneset_5286	5	3490	LOC113079970
geneset_5286	5	3490	LOC113079972
geneset_5286	5	3490	LOC113079985
geneset_5286	5	3490	LOC113080386
geneset_5286	5	3490	LOC113080396
geneset_5286	5	3490	LOC113080634
geneset_5286	5	3490	LOC113080932
geneset_5286	5	3490	LOC113081260
geneset_5286	5	3490	LOC113081283
geneset_5286	5	3490	LOC113081365
geneset_5286	5	3490	LOC113081495
geneset_5286	5	3490	LOC113081516
geneset_5286	5	3490	LOC113081906
geneset_5286	5	3490	LOC113082017
geneset_5286	5	3490	LOC113083413
geneset_5286	5	3490	LOC113083491
geneset_5286	5	3490	LOC113084081
geneset_5286	5	3490	LOC113084214
geneset_5286	5	3490	LOC113084862
geneset_5286	5	3490	LOC113085052
geneset_5286	5	3490	LOC113085231
geneset_5286	5	3490	LOC113085605
geneset_5286	5	3490	LOC113085940
geneset_5286	5	3490	LOC113086543
geneset_5286	5	3490	LOC113087671
geneset_5286	5	3490	LOC113088636
geneset_5286	5	3490	LOC113088990
geneset_5286	5	3490	LOC113089020
geneset_5286	5	3490	LOC113090234
geneset_5286	5	3490	LOC113090666
geneset_5286	5	3490	LOC113090778
geneset_5286	5	3490	LOC113090828
geneset_5286	5	3490	LOC113091431
geneset_5286	5	3490	LOC113091478
geneset_5286	5	3490	LOC113091480
geneset_5286	5	3490	LOC113091790
geneset_5286	5	3490	LOC113091857
geneset_5286	5	3490	LOC113091881
geneset_5286	5	3490	LOC113092298
geneset_5286	5	3490	LOC113092560
geneset_5286	5	3490	LOC113092584
geneset_5286	5	3490	LOC113092744
geneset_5286	5	3490	LOC113092751
geneset_5286	5	3490	LOC113092757
geneset_5286	5	3490	LOC113092769
geneset_5286	5	3490	LOC113092790
geneset_5286	5	3490	LOC113093232
geneset_5286	5	3490	LOC113093357
geneset_5286	5	3490	LOC113093730
geneset_5286	5	3490	LOC113093854
geneset_5286	5	3490	LOC113093978
geneset_5286	5	3490	LOC113094007
geneset_5286	5	3490	LOC113094106
geneset_5286	5	3490	LOC113094267
geneset_5286	5	3490	LOC113094741
geneset_5286	5	3490	LOC113094825
geneset_5286	5	3490	LOC113095780
geneset_5286	5	3490	LOC113095890
geneset_5286	5	3490	LOC113096374
geneset_5286	5	3490	LOC113096521
geneset_5286	5	3490	LOC113096580
geneset_5286	5	3490	LOC113096614
geneset_5286	5	3490	LOC113096673
geneset_5286	5	3490	LOC113096995
geneset_5286	5	3490	LOC113097097
geneset_5286	5	3490	LOC113097149
geneset_5286	5	3490	LOC113097181
geneset_5286	5	3490	LOC113097373
geneset_5286	5	3490	LOC113097507
geneset_5286	5	3490	LOC113097526
geneset_5286	5	3490	LOC113097672
geneset_5286	5	3490	LOC113098179
geneset_5286	5	3490	LOC113098387
geneset_5286	5	3490	LOC113098406
geneset_5286	5	3490	LOC113098437
geneset_5286	5	3490	LOC113098499
geneset_5286	5	3490	LOC113098574
geneset_5286	5	3490	LOC113098754
geneset_5286	5	3490	LOC113098767
geneset_5286	5	3490	LOC113099001
geneset_5286	5	3490	LOC113099058
geneset_5286	5	3490	LOC113099578
geneset_5286	5	3490	LOC113099581
geneset_5286	5	3490	LOC113100060
geneset_5286	5	3490	LOC113100562
geneset_5286	5	3490	LOC113100921
geneset_5286	5	3490	LOC113101088
geneset_5286	5	3490	LOC113102432
geneset_5286	5	3490	LOC113102524
geneset_5286	5	3490	LOC113102631
geneset_5286	5	3490	LOC113105137
geneset_5286	5	3490	LOC113105500
geneset_5286	5	3490	LOC113105606
geneset_5286	5	3490	LOC113105816
geneset_5286	5	3490	LOC113105859
geneset_5286	5	3490	LOC113105940
geneset_5286	5	3490	LOC113106176
geneset_5286	5	3490	LOC113106247
geneset_5286	5	3490	LOC113106329
geneset_5286	5	3490	LOC113106417
geneset_5286	5	3490	LOC113106418
geneset_5286	5	3490	LOC113106713
geneset_5286	5	3490	LOC113106944
geneset_5286	5	3490	LOC113106968
geneset_5286	5	3490	LOC113107000
geneset_5286	5	3490	LOC113107083
geneset_5286	5	3490	LOC113107086
geneset_5286	5	3490	LOC113107093
geneset_5286	5	3490	LOC113107242
geneset_5286	5	3490	LOC113107344
geneset_5286	5	3490	LOC113107370
geneset_5286	5	3490	LOC113107440
geneset_5286	5	3490	LOC113107483
geneset_5286	5	3490	LOC113107595
geneset_5286	5	3490	LOC113107683
geneset_5286	5	3490	LOC113107784
geneset_5286	5	3490	LOC113107899
geneset_5286	5	3490	LOC113108043
geneset_5286	5	3490	LOC113108265
geneset_5286	5	3490	LOC113108331
geneset_5286	5	3490	LOC113108412
geneset_5286	5	3490	LOC113108510
geneset_5286	5	3490	LOC113108572
geneset_5286	5	3490	LOC113108611
geneset_5286	5	3490	LOC113108789
geneset_5286	5	3490	LOC113108933
geneset_5286	5	3490	LOC113108948
geneset_5286	5	3490	LOC113109126
geneset_5286	5	3490	LOC113109130
geneset_5286	5	3490	LOC113109161
geneset_5286	5	3490	LOC113109321
geneset_5286	5	3490	LOC113109546
geneset_5286	5	3490	LOC113109726
geneset_5286	5	3490	LOC113109772
geneset_5286	5	3490	LOC113109948
geneset_5286	5	3490	LOC113110034
geneset_5286	5	3490	LOC113110086
geneset_5286	5	3490	LOC113110125
geneset_5286	5	3490	LOC113110158
geneset_5286	5	3490	LOC113110189
geneset_5286	5	3490	LOC113110225
geneset_5286	5	3490	LOC113110283
geneset_5286	5	3490	LOC113110343
geneset_5286	5	3490	LOC113110571
geneset_5286	5	3490	LOC113110640
geneset_5286	5	3490	LOC113110670
geneset_5286	5	3490	LOC113110808
geneset_5286	5	3490	LOC113110921
geneset_5286	5	3490	LOC113110933
geneset_5286	5	3490	LOC113110968
geneset_5286	5	3490	LOC113110979
geneset_5286	5	3490	LOC113111060
geneset_5286	5	3490	LOC113111197
geneset_5286	5	3490	LOC113111235
geneset_5286	5	3490	LOC113111242
geneset_5286	5	3490	LOC113111319
geneset_5286	5	3490	LOC113111478
geneset_5286	5	3490	LOC113111553
geneset_5286	5	3490	LOC113111626
geneset_5286	5	3490	LOC113111658
geneset_5286	5	3490	LOC113111713
geneset_5286	5	3490	LOC113111780
geneset_5286	5	3490	LOC113111840
geneset_5286	5	3490	LOC113111947
geneset_5286	5	3490	LOC113111982
geneset_5286	5	3490	LOC113112012
geneset_5286	5	3490	LOC113112027
geneset_5286	5	3490	LOC113112165
geneset_5286	5	3490	LOC113112297
geneset_5286	5	3490	LOC113112326
geneset_5286	5	3490	LOC113112406
geneset_5286	5	3490	LOC113112450
geneset_5286	5	3490	LOC113112474
geneset_5286	5	3490	LOC113112502
geneset_5286	5	3490	LOC113112582
geneset_5286	5	3490	LOC113112701
geneset_5286	5	3490	LOC113112708
geneset_5286	5	3490	LOC113112733
geneset_5286	5	3490	LOC113112806
geneset_5286	5	3490	LOC113112896
geneset_5286	5	3490	LOC113112966
geneset_5286	5	3490	LOC113113004
geneset_5286	5	3490	LOC113113025
geneset_5286	5	3490	LOC113113429
geneset_5286	5	3490	LOC113113438
geneset_5286	5	3490	LOC113113510
geneset_5286	5	3490	LOC113113540
geneset_5286	5	3490	LOC113113731
geneset_5286	5	3490	LOC113114393
geneset_5286	5	3490	LOC113114394
geneset_5286	5	3490	LOC113114413
geneset_5286	5	3490	LOC113114419
geneset_5286	5	3490	LOC113114646
geneset_5286	5	3490	LOC113114647
geneset_5286	5	3490	LOC113114649
geneset_5286	5	3490	LOC113114784
geneset_5286	5	3490	LOC113115007
geneset_5286	5	3490	LOC113115011
geneset_5286	5	3490	LOC113115061
geneset_5286	5	3490	LOC113115098
geneset_5286	5	3490	LOC113115130
geneset_5286	5	3490	LOC113115184
geneset_5286	5	3490	LOC113115211
geneset_5286	5	3490	LOC113115229
geneset_5286	5	3490	LOC113115331
geneset_5286	5	3490	LOC113115522
geneset_5286	5	3490	LOC113115901
geneset_5286	5	3490	LOC113115994
geneset_5286	5	3490	LOC113115999
geneset_5286	5	3490	LOC113116047
geneset_5286	5	3490	LOC113116114
geneset_5286	5	3490	LOC113116182
geneset_5286	5	3490	LOC113116192
geneset_5286	5	3490	LOC113116329
geneset_5286	5	3490	LOC113116357
geneset_5286	5	3490	LOC113116365
geneset_5286	5	3490	LOC113116653
geneset_5286	5	3490	LOC113116741
geneset_5286	5	3490	LOC113116912
geneset_5286	5	3490	LOC113116933
geneset_5286	5	3490	LOC113116970
geneset_5286	5	3490	LOC113117011
geneset_5286	5	3490	LOC113117112
geneset_5286	5	3490	LOC113117216
geneset_5286	5	3490	LOC113117269
geneset_5286	5	3490	LOC113117320
geneset_5286	5	3490	LOC113117494
geneset_5286	5	3490	LOC113117554
geneset_5286	5	3490	LOC113117692
geneset_5286	5	3490	LOC113117766
geneset_5286	5	3490	LOC113117798
geneset_5286	5	3490	LOC113117811
geneset_5286	5	3490	LOC113118037
geneset_5286	5	3490	LOC113118104
geneset_5286	5	3490	LOC113118304
geneset_5286	5	3490	LOC113118384
geneset_5286	5	3490	LOC113118427
geneset_5286	5	3490	LOC113118562
geneset_5286	5	3490	LOC113118592
geneset_5286	5	3490	LOC113118830
geneset_5286	5	3490	LOC113119136
geneset_5286	5	3490	LOC113119230
geneset_5286	5	3490	LOC113119290
geneset_5286	5	3490	LOC113119313
geneset_5286	5	3490	LOC113119344
geneset_5286	5	3490	LOC113119348
geneset_5286	5	3490	LOC113119390
geneset_5286	5	3490	LOC113119445
geneset_5286	5	3490	LOC113119464
geneset_5286	5	3490	LOC113119577
geneset_5286	5	3490	LOC113120129
geneset_5286	5	3490	LOC113120156
geneset_5286	5	3490	LOC113120476
geneset_5286	5	3490	LOC113120487
geneset_5286	5	3490	LOC113120500
geneset_5286	5	3490	LOC113120679
geneset_5286	5	3490	LOC113120805
geneset_5286	5	3490	LOC113120850
geneset_5286	5	3490	LOC113120962
geneset_5286	5	3490	LOC113121033
geneset_5286	5	3490	LOC113121074
geneset_5286	5	3490	LOC113121212
geneset_5286	5	3490	LOC113121267
geneset_5286	5	3490	map2k1
geneset_5286	5	3490	map2k5
geneset_5286	5	3490	map3k15
geneset_5286	5	3490	map4k5
geneset_5286	5	3490	mast2
geneset_5286	5	3490	mast4
geneset_5286	5	3490	melk
geneset_5286	5	3490	nek10
geneset_5286	5	3490	nek11
geneset_5286	5	3490	nek3
geneset_5286	5	3490	nek7
geneset_5286	5	3490	nek8
geneset_5286	5	3490	nek9
geneset_5286	5	3490	pdik1l
geneset_5286	5	3490	phkg2
geneset_5286	5	3490	pkmyt1
geneset_5286	5	3490	prkacb
geneset_5286	5	3490	prkcq
geneset_5286	5	3490	prkd2
geneset_5286	5	3490	rps6kb1
geneset_5286	5	3490	rps6kc1
geneset_5286	5	3490	rps6kl1
geneset_5286	5	3490	sik2
geneset_5286	5	3490	slk
geneset_5286	5	3490	stk39
geneset_5286	5	3490	taok3
geneset_5286	5	3490	tlk1
geneset_5286	5	3490	ttk
geneset_5286	5	3490	wnk4
geneset_5287	1.5	3490	calm2
geneset_5287	1.5	3490	caps2
geneset_5287	1.5	3490	capsl
geneset_5287	1.5	3490	cep68
geneset_5287	1.5	3490	ciao3
geneset_5287	1.5	3490	cib3
geneset_5287	1.5	3490	dgkq
geneset_5287	1.5	3490	dmd
geneset_5287	1.5	3490	efcab1
geneset_5287	1.5	3490	efcc1
geneset_5287	1.5	3490	efhb
geneset_5287	1.5	3490	efhc1
geneset_5287	1.5	3490	evpl
geneset_5287	1.5	3490	gas2
geneset_5287	1.5	3490	gas2l2
geneset_5287	1.5	3490	golga5
geneset_5287	1.5	3490	insc
geneset_5287	1.5	3490	lamtor1
geneset_5287	1.5	3490	LOC113037934
geneset_5287	1.5	3490	LOC113038343
geneset_5287	1.5	3490	LOC113038357
geneset_5287	1.5	3490	LOC113038497
geneset_5287	1.5	3490	LOC113038517
geneset_5287	1.5	3490	LOC113038542
geneset_5287	1.5	3490	LOC113038576
geneset_5287	1.5	3490	LOC113038601
geneset_5287	1.5	3490	LOC113038735
geneset_5287	1.5	3490	LOC113038814
geneset_5287	1.5	3490	LOC113039677
geneset_5287	1.5	3490	LOC113039749
geneset_5287	1.5	3490	LOC113039862
geneset_5287	1.5	3490	LOC113039870
geneset_5287	1.5	3490	LOC113039900
geneset_5287	1.5	3490	LOC113040321
geneset_5287	1.5	3490	LOC113040715
geneset_5287	1.5	3490	LOC113040949
geneset_5287	1.5	3490	LOC113040982
geneset_5287	1.5	3490	LOC113041007
geneset_5287	1.5	3490	LOC113041036
geneset_5287	1.5	3490	LOC113041277
geneset_5287	1.5	3490	LOC113041320
geneset_5287	1.5	3490	LOC113041388
geneset_5287	1.5	3490	LOC113041408
geneset_5287	1.5	3490	LOC113041465
geneset_5287	1.5	3490	LOC113041486
geneset_5287	1.5	3490	LOC113041498
geneset_5287	1.5	3490	LOC113041589
geneset_5287	1.5	3490	LOC113042096
geneset_5287	1.5	3490	LOC113042249
geneset_5287	1.5	3490	LOC113042581
geneset_5287	1.5	3490	LOC113042760
geneset_5287	1.5	3490	LOC113042835
geneset_5287	1.5	3490	LOC113042844
geneset_5287	1.5	3490	LOC113042894
geneset_5287	1.5	3490	LOC113042930
geneset_5287	1.5	3490	LOC113042934
geneset_5287	1.5	3490	LOC113043014
geneset_5287	1.5	3490	LOC113043098
geneset_5287	1.5	3490	LOC113043099
geneset_5287	1.5	3490	LOC113043106
geneset_5287	1.5	3490	LOC113043126
geneset_5287	1.5	3490	LOC113043159
geneset_5287	1.5	3490	LOC113043181
geneset_5287	1.5	3490	LOC113043185
geneset_5287	1.5	3490	LOC113043266
geneset_5287	1.5	3490	LOC113043407
geneset_5287	1.5	3490	LOC113043483
geneset_5287	1.5	3490	LOC113043646
geneset_5287	1.5	3490	LOC113043690
geneset_5287	1.5	3490	LOC113043776
geneset_5287	1.5	3490	LOC113043891
geneset_5287	1.5	3490	LOC113043896
geneset_5287	1.5	3490	LOC113043899
geneset_5287	1.5	3490	LOC113043992
geneset_5287	1.5	3490	LOC113044093
geneset_5287	1.5	3490	LOC113044169
geneset_5287	1.5	3490	LOC113044170
geneset_5287	1.5	3490	LOC113044192
geneset_5287	1.5	3490	LOC113044480
geneset_5287	1.5	3490	LOC113044521
geneset_5287	1.5	3490	LOC113044574
geneset_5287	1.5	3490	LOC113044788
geneset_5287	1.5	3490	LOC113044955
geneset_5287	1.5	3490	LOC113045102
geneset_5287	1.5	3490	LOC113045108
geneset_5287	1.5	3490	LOC113045243
geneset_5287	1.5	3490	LOC113045513
geneset_5287	1.5	3490	LOC113045514
geneset_5287	1.5	3490	LOC113045520
geneset_5287	1.5	3490	LOC113045521
geneset_5287	1.5	3490	LOC113045729
geneset_5287	1.5	3490	LOC113045872
geneset_5287	1.5	3490	LOC113045986
geneset_5287	1.5	3490	LOC113046010
geneset_5287	1.5	3490	LOC113046024
geneset_5287	1.5	3490	LOC113046123
geneset_5287	1.5	3490	LOC113046128
geneset_5287	1.5	3490	LOC113046357
geneset_5287	1.5	3490	LOC113046611
geneset_5287	1.5	3490	LOC113046612
geneset_5287	1.5	3490	LOC113046613
geneset_5287	1.5	3490	LOC113046634
geneset_5287	1.5	3490	LOC113046743
geneset_5287	1.5	3490	LOC113046774
geneset_5287	1.5	3490	LOC113046829
geneset_5287	1.5	3490	LOC113047014
geneset_5287	1.5	3490	LOC113047176
geneset_5287	1.5	3490	LOC113047248
geneset_5287	1.5	3490	LOC113047608
geneset_5287	1.5	3490	LOC113047629
geneset_5287	1.5	3490	LOC113047634
geneset_5287	1.5	3490	LOC113047782
geneset_5287	1.5	3490	LOC113047789
geneset_5287	1.5	3490	LOC113047862
geneset_5287	1.5	3490	LOC113047934
geneset_5287	1.5	3490	LOC113048087
geneset_5287	1.5	3490	LOC113048175
geneset_5287	1.5	3490	LOC113048211
geneset_5287	1.5	3490	LOC113048312
geneset_5287	1.5	3490	LOC113048322
geneset_5287	1.5	3490	LOC113048491
geneset_5287	1.5	3490	LOC113048532
geneset_5287	1.5	3490	LOC113048548
geneset_5287	1.5	3490	LOC113048627
geneset_5287	1.5	3490	LOC113048642
geneset_5287	1.5	3490	LOC113048673
geneset_5287	1.5	3490	LOC113048743
geneset_5287	1.5	3490	LOC113048770
geneset_5287	1.5	3490	LOC113048844
geneset_5287	1.5	3490	LOC113049040
geneset_5287	1.5	3490	LOC113049250
geneset_5287	1.5	3490	LOC113049263
geneset_5287	1.5	3490	LOC113049278
geneset_5287	1.5	3490	LOC113049342
geneset_5287	1.5	3490	LOC113049358
geneset_5287	1.5	3490	LOC113049524
geneset_5287	1.5	3490	LOC113049560
geneset_5287	1.5	3490	LOC113049591
geneset_5287	1.5	3490	LOC113049727
geneset_5287	1.5	3490	LOC113049868
geneset_5287	1.5	3490	LOC113049906
geneset_5287	1.5	3490	LOC113050151
geneset_5287	1.5	3490	LOC113050170
geneset_5287	1.5	3490	LOC113050171
geneset_5287	1.5	3490	LOC113050281
geneset_5287	1.5	3490	LOC113050373
geneset_5287	1.5	3490	LOC113050558
geneset_5287	1.5	3490	LOC113050671
geneset_5287	1.5	3490	LOC113050691
geneset_5287	1.5	3490	LOC113050805
geneset_5287	1.5	3490	LOC113050848
geneset_5287	1.5	3490	LOC113050907
geneset_5287	1.5	3490	LOC113050962
geneset_5287	1.5	3490	LOC113051007
geneset_5287	1.5	3490	LOC113051323
geneset_5287	1.5	3490	LOC113051399
geneset_5287	1.5	3490	LOC113051445
geneset_5287	1.5	3490	LOC113051446
geneset_5287	1.5	3490	LOC113051454
geneset_5287	1.5	3490	LOC113051473
geneset_5287	1.5	3490	LOC113051562
geneset_5287	1.5	3490	LOC113051718
geneset_5287	1.5	3490	LOC113051719
geneset_5287	1.5	3490	LOC113051769
geneset_5287	1.5	3490	LOC113051794
geneset_5287	1.5	3490	LOC113051939
geneset_5287	1.5	3490	LOC113051958
geneset_5287	1.5	3490	LOC113052141
geneset_5287	1.5	3490	LOC113052265
geneset_5287	1.5	3490	LOC113052401
geneset_5287	1.5	3490	LOC113052464
geneset_5287	1.5	3490	LOC113052474
geneset_5287	1.5	3490	LOC113052481
geneset_5287	1.5	3490	LOC113052539
geneset_5287	1.5	3490	LOC113052550
geneset_5287	1.5	3490	LOC113052657
geneset_5287	1.5	3490	LOC113052724
geneset_5287	1.5	3490	LOC113052745
geneset_5287	1.5	3490	LOC113052838
geneset_5287	1.5	3490	LOC113052990
geneset_5287	1.5	3490	LOC113053034
geneset_5287	1.5	3490	LOC113053091
geneset_5287	1.5	3490	LOC113053342
geneset_5287	1.5	3490	LOC113053464
geneset_5287	1.5	3490	LOC113054143
geneset_5287	1.5	3490	LOC113054192
geneset_5287	1.5	3490	LOC113054224
geneset_5287	1.5	3490	LOC113054282
geneset_5287	1.5	3490	LOC113054329
geneset_5287	1.5	3490	LOC113054346
geneset_5287	1.5	3490	LOC113054371
geneset_5287	1.5	3490	LOC113054374
geneset_5287	1.5	3490	LOC113054417
geneset_5287	1.5	3490	LOC113054486
geneset_5287	1.5	3490	LOC113054550
geneset_5287	1.5	3490	LOC113054552
geneset_5287	1.5	3490	LOC113054605
geneset_5287	1.5	3490	LOC113054620
geneset_5287	1.5	3490	LOC113054684
geneset_5287	1.5	3490	LOC113054695
geneset_5287	1.5	3490	LOC113054897
geneset_5287	1.5	3490	LOC113055175
geneset_5287	1.5	3490	LOC113055289
geneset_5287	1.5	3490	LOC113055379
geneset_5287	1.5	3490	LOC113055388
geneset_5287	1.5	3490	LOC113055439
geneset_5287	1.5	3490	LOC113055496
geneset_5287	1.5	3490	LOC113055523
geneset_5287	1.5	3490	LOC113055780
geneset_5287	1.5	3490	LOC113055972
geneset_5287	1.5	3490	LOC113056129
geneset_5287	1.5	3490	LOC113056232
geneset_5287	1.5	3490	LOC113056233
geneset_5287	1.5	3490	LOC113056234
geneset_5287	1.5	3490	LOC113056383
geneset_5287	1.5	3490	LOC113056500
geneset_5287	1.5	3490	LOC113056558
geneset_5287	1.5	3490	LOC113056657
geneset_5287	1.5	3490	LOC113056784
geneset_5287	1.5	3490	LOC113056811
geneset_5287	1.5	3490	LOC113056855
geneset_5287	1.5	3490	LOC113057165
geneset_5287	1.5	3490	LOC113057229
geneset_5287	1.5	3490	LOC113057283
geneset_5287	1.5	3490	LOC113057371
geneset_5287	1.5	3490	LOC113057372
geneset_5287	1.5	3490	LOC113057414
geneset_5287	1.5	3490	LOC113057418
geneset_5287	1.5	3490	LOC113057420
geneset_5287	1.5	3490	LOC113057447
geneset_5287	1.5	3490	LOC113057462
geneset_5287	1.5	3490	LOC113057467
geneset_5287	1.5	3490	LOC113057767
geneset_5287	1.5	3490	LOC113057772
geneset_5287	1.5	3490	LOC113057823
geneset_5287	1.5	3490	LOC113057869
geneset_5287	1.5	3490	LOC113057928
geneset_5287	1.5	3490	LOC113058046
geneset_5287	1.5	3490	LOC113058240
geneset_5287	1.5	3490	LOC113058329
geneset_5287	1.5	3490	LOC113058401
geneset_5287	1.5	3490	LOC113058469
geneset_5287	1.5	3490	LOC113058544
geneset_5287	1.5	3490	LOC113058580
geneset_5287	1.5	3490	LOC113058702
geneset_5287	1.5	3490	LOC113058763
geneset_5287	1.5	3490	LOC113058769
geneset_5287	1.5	3490	LOC113058795
geneset_5287	1.5	3490	LOC113058879
geneset_5287	1.5	3490	LOC113058880
geneset_5287	1.5	3490	LOC113058899
geneset_5287	1.5	3490	LOC113058947
geneset_5287	1.5	3490	LOC113058951
geneset_5287	1.5	3490	LOC113059200
geneset_5287	1.5	3490	LOC113059278
geneset_5287	1.5	3490	LOC113059290
geneset_5287	1.5	3490	LOC113059470
geneset_5287	1.5	3490	LOC113059478
geneset_5287	1.5	3490	LOC113059736
geneset_5287	1.5	3490	LOC113059750
geneset_5287	1.5	3490	LOC113059761
geneset_5287	1.5	3490	LOC113059798
geneset_5287	1.5	3490	LOC113059887
geneset_5287	1.5	3490	LOC113059917
geneset_5287	1.5	3490	LOC113059924
geneset_5287	1.5	3490	LOC113060030
geneset_5287	1.5	3490	LOC113060060
geneset_5287	1.5	3490	LOC113060061
geneset_5287	1.5	3490	LOC113060062
geneset_5287	1.5	3490	LOC113060086
geneset_5287	1.5	3490	LOC113060121
geneset_5287	1.5	3490	LOC113060301
geneset_5287	1.5	3490	LOC113060338
geneset_5287	1.5	3490	LOC113060349
geneset_5287	1.5	3490	LOC113060368
geneset_5287	1.5	3490	LOC113060471
geneset_5287	1.5	3490	LOC113060495
geneset_5287	1.5	3490	LOC113060594
geneset_5287	1.5	3490	LOC113060668
geneset_5287	1.5	3490	LOC113060669
geneset_5287	1.5	3490	LOC113060706
geneset_5287	1.5	3490	LOC113060707
geneset_5287	1.5	3490	LOC113060735
geneset_5287	1.5	3490	LOC113060861
geneset_5287	1.5	3490	LOC113060879
geneset_5287	1.5	3490	LOC113060886
geneset_5287	1.5	3490	LOC113060906
geneset_5287	1.5	3490	LOC113060928
geneset_5287	1.5	3490	LOC113061264
geneset_5287	1.5	3490	LOC113061523
geneset_5287	1.5	3490	LOC113061528
geneset_5287	1.5	3490	LOC113061725
geneset_5287	1.5	3490	LOC113061790
geneset_5287	1.5	3490	LOC113062057
geneset_5287	1.5	3490	LOC113062168
geneset_5287	1.5	3490	LOC113062179
geneset_5287	1.5	3490	LOC113062694
geneset_5287	1.5	3490	LOC113062695
geneset_5287	1.5	3490	LOC113062827
geneset_5287	1.5	3490	LOC113062832
geneset_5287	1.5	3490	LOC113062857
geneset_5287	1.5	3490	LOC113062871
geneset_5287	1.5	3490	LOC113062950
geneset_5287	1.5	3490	LOC113063032
geneset_5287	1.5	3490	LOC113063144
geneset_5287	1.5	3490	LOC113063195
geneset_5287	1.5	3490	LOC113063326
geneset_5287	1.5	3490	LOC113064025
geneset_5287	1.5	3490	LOC113064086
geneset_5287	1.5	3490	LOC113064089
geneset_5287	1.5	3490	LOC113064138
geneset_5287	1.5	3490	LOC113064142
geneset_5287	1.5	3490	LOC113064143
geneset_5287	1.5	3490	LOC113064158
geneset_5287	1.5	3490	LOC113064167
geneset_5287	1.5	3490	LOC113064178
geneset_5287	1.5	3490	LOC113064196
geneset_5287	1.5	3490	LOC113064294
geneset_5287	1.5	3490	LOC113064324
geneset_5287	1.5	3490	LOC113064661
geneset_5287	1.5	3490	LOC113064678
geneset_5287	1.5	3490	LOC113064679
geneset_5287	1.5	3490	LOC113065017
geneset_5287	1.5	3490	LOC113065084
geneset_5287	1.5	3490	LOC113065127
geneset_5287	1.5	3490	LOC113065159
geneset_5287	1.5	3490	LOC113065263
geneset_5287	1.5	3490	LOC113065473
geneset_5287	1.5	3490	LOC113065525
geneset_5287	1.5	3490	LOC113065617
geneset_5287	1.5	3490	LOC113065622
geneset_5287	1.5	3490	LOC113065630
geneset_5287	1.5	3490	LOC113065666
geneset_5287	1.5	3490	LOC113065678
geneset_5287	1.5	3490	LOC113065835
geneset_5287	1.5	3490	LOC113065838
geneset_5287	1.5	3490	LOC113066303
geneset_5287	1.5	3490	LOC113066370
geneset_5287	1.5	3490	LOC113066389
geneset_5287	1.5	3490	LOC113066527
geneset_5287	1.5	3490	LOC113066581
geneset_5287	1.5	3490	LOC113066611
geneset_5287	1.5	3490	LOC113066612
geneset_5287	1.5	3490	LOC113066686
geneset_5287	1.5	3490	LOC113066818
geneset_5287	1.5	3490	LOC113066852
geneset_5287	1.5	3490	LOC113066856
geneset_5287	1.5	3490	LOC113066857
geneset_5287	1.5	3490	LOC113066998
geneset_5287	1.5	3490	LOC113067049
geneset_5287	1.5	3490	LOC113067050
geneset_5287	1.5	3490	LOC113067155
geneset_5287	1.5	3490	LOC113067181
geneset_5287	1.5	3490	LOC113067364
geneset_5287	1.5	3490	LOC113067667
geneset_5287	1.5	3490	LOC113067723
geneset_5287	1.5	3490	LOC113067850
geneset_5287	1.5	3490	LOC113067875
geneset_5287	1.5	3490	LOC113067967
geneset_5287	1.5	3490	LOC113068108
geneset_5287	1.5	3490	LOC113068111
geneset_5287	1.5	3490	LOC113068280
geneset_5287	1.5	3490	LOC113068293
geneset_5287	1.5	3490	LOC113068547
geneset_5287	1.5	3490	LOC113068599
geneset_5287	1.5	3490	LOC113068665
geneset_5287	1.5	3490	LOC113068683
geneset_5287	1.5	3490	LOC113068696
geneset_5287	1.5	3490	LOC113068699
geneset_5287	1.5	3490	LOC113068793
geneset_5287	1.5	3490	LOC113068795
geneset_5287	1.5	3490	LOC113068816
geneset_5287	1.5	3490	LOC113069091
geneset_5287	1.5	3490	LOC113069138
geneset_5287	1.5	3490	LOC113069139
geneset_5287	1.5	3490	LOC113069166
geneset_5287	1.5	3490	LOC113069167
geneset_5287	1.5	3490	LOC113069168
geneset_5287	1.5	3490	LOC113069192
geneset_5287	1.5	3490	LOC113069212
geneset_5287	1.5	3490	LOC113069234
geneset_5287	1.5	3490	LOC113069736
geneset_5287	1.5	3490	LOC113069737
geneset_5287	1.5	3490	LOC113069738
geneset_5287	1.5	3490	LOC113070102
geneset_5287	1.5	3490	LOC113070124
geneset_5287	1.5	3490	LOC113070200
geneset_5287	1.5	3490	LOC113070220
geneset_5287	1.5	3490	LOC113070266
geneset_5287	1.5	3490	LOC113070713
geneset_5287	1.5	3490	LOC113070763
geneset_5287	1.5	3490	LOC113070778
geneset_5287	1.5	3490	LOC113070794
geneset_5287	1.5	3490	LOC113071056
geneset_5287	1.5	3490	LOC113071328
geneset_5287	1.5	3490	LOC113071428
geneset_5287	1.5	3490	LOC113071475
geneset_5287	1.5	3490	LOC113071482
geneset_5287	1.5	3490	LOC113071506
geneset_5287	1.5	3490	LOC113072164
geneset_5287	1.5	3490	LOC113072325
geneset_5287	1.5	3490	LOC113072356
geneset_5287	1.5	3490	LOC113072362
geneset_5287	1.5	3490	LOC113072444
geneset_5287	1.5	3490	LOC113072457
geneset_5287	1.5	3490	LOC113072542
geneset_5287	1.5	3490	LOC113072579
geneset_5287	1.5	3490	LOC113072634
geneset_5287	1.5	3490	LOC113072702
geneset_5287	1.5	3490	LOC113072711
geneset_5287	1.5	3490	LOC113072774
geneset_5287	1.5	3490	LOC113072791
geneset_5287	1.5	3490	LOC113073175
geneset_5287	1.5	3490	LOC113073324
geneset_5287	1.5	3490	LOC113073715
geneset_5287	1.5	3490	LOC113073844
geneset_5287	1.5	3490	LOC113073872
geneset_5287	1.5	3490	LOC113073998
geneset_5287	1.5	3490	LOC113074063
geneset_5287	1.5	3490	LOC113074523
geneset_5287	1.5	3490	LOC113074958
geneset_5287	1.5	3490	LOC113075041
geneset_5287	1.5	3490	LOC113075043
geneset_5287	1.5	3490	LOC113075104
geneset_5287	1.5	3490	LOC113075241
geneset_5287	1.5	3490	LOC113075263
geneset_5287	1.5	3490	LOC113075388
geneset_5287	1.5	3490	LOC113075443
geneset_5287	1.5	3490	LOC113075448
geneset_5287	1.5	3490	LOC113075545
geneset_5287	1.5	3490	LOC113075972
geneset_5287	1.5	3490	LOC113076013
geneset_5287	1.5	3490	LOC113076368
geneset_5287	1.5	3490	LOC113076389
geneset_5287	1.5	3490	LOC113076450
geneset_5287	1.5	3490	LOC113076715
geneset_5287	1.5	3490	LOC113076773
geneset_5287	1.5	3490	LOC113076851
geneset_5287	1.5	3490	LOC113077621
geneset_5287	1.5	3490	LOC113077987
geneset_5287	1.5	3490	LOC113078014
geneset_5287	1.5	3490	LOC113078029
geneset_5287	1.5	3490	LOC113078191
geneset_5287	1.5	3490	LOC113078273
geneset_5287	1.5	3490	LOC113078414
geneset_5287	1.5	3490	LOC113078584
geneset_5287	1.5	3490	LOC113078852
geneset_5287	1.5	3490	LOC113080238
geneset_5287	1.5	3490	LOC113080605
geneset_5287	1.5	3490	LOC113080892
geneset_5287	1.5	3490	LOC113080963
geneset_5287	1.5	3490	LOC113081046
geneset_5287	1.5	3490	LOC113081144
geneset_5287	1.5	3490	LOC113081230
geneset_5287	1.5	3490	LOC113081247
geneset_5287	1.5	3490	LOC113081250
geneset_5287	1.5	3490	LOC113081387
geneset_5287	1.5	3490	LOC113081517
geneset_5287	1.5	3490	LOC113081997
geneset_5287	1.5	3490	LOC113082481
geneset_5287	1.5	3490	LOC113082607
geneset_5287	1.5	3490	LOC113083483
geneset_5287	1.5	3490	LOC113084495
geneset_5287	1.5	3490	LOC113084602
geneset_5287	1.5	3490	LOC113085348
geneset_5287	1.5	3490	LOC113085665
geneset_5287	1.5	3490	LOC113085765
geneset_5287	1.5	3490	LOC113088281
geneset_5287	1.5	3490	LOC113089331
geneset_5287	1.5	3490	LOC113089371
geneset_5287	1.5	3490	LOC113090297
geneset_5287	1.5	3490	LOC113090805
geneset_5287	1.5	3490	LOC113090809
geneset_5287	1.5	3490	LOC113091119
geneset_5287	1.5	3490	LOC113091290
geneset_5287	1.5	3490	LOC113091308
geneset_5287	1.5	3490	LOC113091337
geneset_5287	1.5	3490	LOC113091471
geneset_5287	1.5	3490	LOC113091600
geneset_5287	1.5	3490	LOC113091740
geneset_5287	1.5	3490	LOC113091836
geneset_5287	1.5	3490	LOC113091905
geneset_5287	1.5	3490	LOC113092128
geneset_5287	1.5	3490	LOC113092297
geneset_5287	1.5	3490	LOC113092409
geneset_5287	1.5	3490	LOC113092582
geneset_5287	1.5	3490	LOC113092829
geneset_5287	1.5	3490	LOC113092866
geneset_5287	1.5	3490	LOC113092941
geneset_5287	1.5	3490	LOC113093056
geneset_5287	1.5	3490	LOC113093183
geneset_5287	1.5	3490	LOC113093500
geneset_5287	1.5	3490	LOC113093817
geneset_5287	1.5	3490	LOC113093895
geneset_5287	1.5	3490	LOC113093896
geneset_5287	1.5	3490	LOC113093985
geneset_5287	1.5	3490	LOC113094042
geneset_5287	1.5	3490	LOC113094097
geneset_5287	1.5	3490	LOC113094111
geneset_5287	1.5	3490	LOC113094271
geneset_5287	1.5	3490	LOC113094287
geneset_5287	1.5	3490	LOC113094291
geneset_5287	1.5	3490	LOC113094322
geneset_5287	1.5	3490	LOC113094514
geneset_5287	1.5	3490	LOC113094594
geneset_5287	1.5	3490	LOC113094662
geneset_5287	1.5	3490	LOC113094690
geneset_5287	1.5	3490	LOC113094715
geneset_5287	1.5	3490	LOC113094721
geneset_5287	1.5	3490	LOC113094749
geneset_5287	1.5	3490	LOC113094800
geneset_5287	1.5	3490	LOC113094801
geneset_5287	1.5	3490	LOC113094965
geneset_5287	1.5	3490	LOC113095065
geneset_5287	1.5	3490	LOC113095114
geneset_5287	1.5	3490	LOC113095314
geneset_5287	1.5	3490	LOC113095727
geneset_5287	1.5	3490	LOC113095752
geneset_5287	1.5	3490	LOC113095938
geneset_5287	1.5	3490	LOC113095975
geneset_5287	1.5	3490	LOC113096282
geneset_5287	1.5	3490	LOC113096340
geneset_5287	1.5	3490	LOC113096384
geneset_5287	1.5	3490	LOC113096411
geneset_5287	1.5	3490	LOC113096597
geneset_5287	1.5	3490	LOC113096600
geneset_5287	1.5	3490	LOC113096602
geneset_5287	1.5	3490	LOC113096631
geneset_5287	1.5	3490	LOC113096643
geneset_5287	1.5	3490	LOC113097108
geneset_5287	1.5	3490	LOC113097201
geneset_5287	1.5	3490	LOC113097570
geneset_5287	1.5	3490	LOC113097728
geneset_5287	1.5	3490	LOC113097752
geneset_5287	1.5	3490	LOC113098259
geneset_5287	1.5	3490	LOC113098295
geneset_5287	1.5	3490	LOC113098465
geneset_5287	1.5	3490	LOC113098475
geneset_5287	1.5	3490	LOC113098694
geneset_5287	1.5	3490	LOC113098815
geneset_5287	1.5	3490	LOC113099649
geneset_5287	1.5	3490	LOC113099653
geneset_5287	1.5	3490	LOC113099660
geneset_5287	1.5	3490	LOC113099900
geneset_5287	1.5	3490	LOC113099989
geneset_5287	1.5	3490	LOC113100360
geneset_5287	1.5	3490	LOC113102973
geneset_5287	1.5	3490	LOC113104130
geneset_5287	1.5	3490	LOC113104146
geneset_5287	1.5	3490	LOC113104548
geneset_5287	1.5	3490	LOC113105116
geneset_5287	1.5	3490	LOC113105153
geneset_5287	1.5	3490	LOC113105397
geneset_5287	1.5	3490	LOC113105511
geneset_5287	1.5	3490	LOC113105544
geneset_5287	1.5	3490	LOC113105725
geneset_5287	1.5	3490	LOC113105832
geneset_5287	1.5	3490	LOC113105854
geneset_5287	1.5	3490	LOC113105919
geneset_5287	1.5	3490	LOC113105981
geneset_5287	1.5	3490	LOC113106027
geneset_5287	1.5	3490	LOC113106044
geneset_5287	1.5	3490	LOC113106089
geneset_5287	1.5	3490	LOC113106106
geneset_5287	1.5	3490	LOC113106404
geneset_5287	1.5	3490	LOC113106424
geneset_5287	1.5	3490	LOC113106480
geneset_5287	1.5	3490	LOC113106710
geneset_5287	1.5	3490	LOC113106958
geneset_5287	1.5	3490	LOC113107149
geneset_5287	1.5	3490	LOC113107266
geneset_5287	1.5	3490	LOC113107357
geneset_5287	1.5	3490	LOC113107459
geneset_5287	1.5	3490	LOC113107492
geneset_5287	1.5	3490	LOC113107580
geneset_5287	1.5	3490	LOC113107694
geneset_5287	1.5	3490	LOC113107721
geneset_5287	1.5	3490	LOC113107734
geneset_5287	1.5	3490	LOC113107745
geneset_5287	1.5	3490	LOC113107853
geneset_5287	1.5	3490	LOC113108057
geneset_5287	1.5	3490	LOC113108168
geneset_5287	1.5	3490	LOC113108263
geneset_5287	1.5	3490	LOC113108376
geneset_5287	1.5	3490	LOC113108490
geneset_5287	1.5	3490	LOC113108536
geneset_5287	1.5	3490	LOC113108584
geneset_5287	1.5	3490	LOC113109029
geneset_5287	1.5	3490	LOC113109179
geneset_5287	1.5	3490	LOC113109190
geneset_5287	1.5	3490	LOC113109462
geneset_5287	1.5	3490	LOC113109748
geneset_5287	1.5	3490	LOC113109771
geneset_5287	1.5	3490	LOC113109822
geneset_5287	1.5	3490	LOC113109933
geneset_5287	1.5	3490	LOC113109980
geneset_5287	1.5	3490	LOC113109981
geneset_5287	1.5	3490	LOC113110173
geneset_5287	1.5	3490	LOC113110289
geneset_5287	1.5	3490	LOC113110304
geneset_5287	1.5	3490	LOC113110317
geneset_5287	1.5	3490	LOC113110418
geneset_5287	1.5	3490	LOC113110555
geneset_5287	1.5	3490	LOC113110710
geneset_5287	1.5	3490	LOC113110711
geneset_5287	1.5	3490	LOC113110845
geneset_5287	1.5	3490	LOC113111001
geneset_5287	1.5	3490	LOC113111044
geneset_5287	1.5	3490	LOC113111081
geneset_5287	1.5	3490	LOC113111641
geneset_5287	1.5	3490	LOC113111706
geneset_5287	1.5	3490	LOC113111772
geneset_5287	1.5	3490	LOC113111773
geneset_5287	1.5	3490	LOC113111774
geneset_5287	1.5	3490	LOC113111776
geneset_5287	1.5	3490	LOC113111803
geneset_5287	1.5	3490	LOC113111825
geneset_5287	1.5	3490	LOC113112018
geneset_5287	1.5	3490	LOC113112245
geneset_5287	1.5	3490	LOC113112248
geneset_5287	1.5	3490	LOC113112356
geneset_5287	1.5	3490	LOC113112410
geneset_5287	1.5	3490	LOC113112464
geneset_5287	1.5	3490	LOC113112482
geneset_5287	1.5	3490	LOC113112489
geneset_5287	1.5	3490	LOC113112526
geneset_5287	1.5	3490	LOC113112863
geneset_5287	1.5	3490	LOC113113020
geneset_5287	1.5	3490	LOC113113078
geneset_5287	1.5	3490	LOC113113102
geneset_5287	1.5	3490	LOC113113238
geneset_5287	1.5	3490	LOC113113396
geneset_5287	1.5	3490	LOC113113574
geneset_5287	1.5	3490	LOC113113787
geneset_5287	1.5	3490	LOC113113802
geneset_5287	1.5	3490	LOC113113810
geneset_5287	1.5	3490	LOC113113814
geneset_5287	1.5	3490	LOC113113822
geneset_5287	1.5	3490	LOC113113827
geneset_5287	1.5	3490	LOC113113865
geneset_5287	1.5	3490	LOC113113950
geneset_5287	1.5	3490	LOC113113951
geneset_5287	1.5	3490	LOC113114000
geneset_5287	1.5	3490	LOC113114109
geneset_5287	1.5	3490	LOC113114112
geneset_5287	1.5	3490	LOC113114212
geneset_5287	1.5	3490	LOC113114271
geneset_5287	1.5	3490	LOC113114272
geneset_5287	1.5	3490	LOC113114344
geneset_5287	1.5	3490	LOC113114440
geneset_5287	1.5	3490	LOC113114513
geneset_5287	1.5	3490	LOC113114586
geneset_5287	1.5	3490	LOC113114624
geneset_5287	1.5	3490	LOC113114635
geneset_5287	1.5	3490	LOC113114636
geneset_5287	1.5	3490	LOC113114716
geneset_5287	1.5	3490	LOC113114744
geneset_5287	1.5	3490	LOC113114760
geneset_5287	1.5	3490	LOC113114771
geneset_5287	1.5	3490	LOC113114991
geneset_5287	1.5	3490	LOC113115035
geneset_5287	1.5	3490	LOC113115139
geneset_5287	1.5	3490	LOC113115201
geneset_5287	1.5	3490	LOC113115290
geneset_5287	1.5	3490	LOC113115320
geneset_5287	1.5	3490	LOC113115567
geneset_5287	1.5	3490	LOC113115695
geneset_5287	1.5	3490	LOC113115861
geneset_5287	1.5	3490	LOC113115985
geneset_5287	1.5	3490	LOC113116208
geneset_5287	1.5	3490	LOC113116339
geneset_5287	1.5	3490	LOC113116557
geneset_5287	1.5	3490	LOC113116585
geneset_5287	1.5	3490	LOC113116728
geneset_5287	1.5	3490	LOC113117173
geneset_5287	1.5	3490	LOC113117237
geneset_5287	1.5	3490	LOC113117299
geneset_5287	1.5	3490	LOC113117323
geneset_5287	1.5	3490	LOC113117408
geneset_5287	1.5	3490	LOC113117478
geneset_5287	1.5	3490	LOC113117528
geneset_5287	1.5	3490	LOC113117575
geneset_5287	1.5	3490	LOC113117648
geneset_5287	1.5	3490	LOC113117682
geneset_5287	1.5	3490	LOC113117701
geneset_5287	1.5	3490	LOC113117716
geneset_5287	1.5	3490	LOC113117816
geneset_5287	1.5	3490	LOC113117943
geneset_5287	1.5	3490	LOC113118023
geneset_5287	1.5	3490	LOC113118209
geneset_5287	1.5	3490	LOC113118281
geneset_5287	1.5	3490	LOC113118405
geneset_5287	1.5	3490	LOC113118646
geneset_5287	1.5	3490	LOC113119150
geneset_5287	1.5	3490	LOC113119173
geneset_5287	1.5	3490	LOC113119184
geneset_5287	1.5	3490	LOC113119418
geneset_5287	1.5	3490	LOC113119482
geneset_5287	1.5	3490	LOC113119544
geneset_5287	1.5	3490	LOC113119569
geneset_5287	1.5	3490	LOC113119721
geneset_5287	1.5	3490	LOC113119762
geneset_5287	1.5	3490	LOC113120112
geneset_5287	1.5	3490	LOC113120114
geneset_5287	1.5	3490	LOC113120310
geneset_5287	1.5	3490	LOC113120375
geneset_5287	1.5	3490	LOC113120559
geneset_5287	1.5	3490	LOC113120662
geneset_5287	1.5	3490	LOC113120785
geneset_5287	1.5	3490	LOC113120834
geneset_5287	1.5	3490	LOC113120849
geneset_5287	1.5	3490	LOC113120954
geneset_5287	1.5	3490	LOC113121099
geneset_5287	1.5	3490	LOC113121164
geneset_5287	1.5	3490	LOC113121173
geneset_5287	1.5	3490	lpcat4
geneset_5287	1.5	3490	micall1
geneset_5287	1.5	3490	micu3
geneset_5287	1.5	3490	nox4
geneset_5287	1.5	3490	nox5
geneset_5287	1.5	3490	oplah
geneset_5287	1.5	3490	rwdd2b
geneset_5287	1.5	3490	rwdd3
geneset_5287	1.5	3490	slc25a16
geneset_5287	1.5	3490	slc25a19
geneset_5287	1.5	3490	slc25a21
geneset_5287	1.5	3490	slc25a35
geneset_5287	1.5	3490	slc25a37
geneset_5287	1.5	3490	slc25a45
geneset_5287	1.5	3490	slc25a53
geneset_5287	1.5	3490	sptan1
geneset_5287	1.5	3490	sptbn5
geneset_5287	1.5	3490	trip11
geneset_5288	1.5	3495	aipl1
geneset_5288	1.5	3495	aqr
geneset_5288	1.5	3495	ascc3
geneset_5288	1.5	3495	cdc23
geneset_5288	1.5	3495	dis3
geneset_5288	1.5	3495	dis3l
geneset_5288	1.5	3495	dis3l2
geneset_5288	1.5	3495	dna2
geneset_5288	1.5	3495	dnaaf4
geneset_5288	1.5	3495	dnaja3
geneset_5288	1.5	3495	dnajb13
geneset_5288	1.5	3495	dnajb14
geneset_5288	1.5	3495	dnajb5
geneset_5288	1.5	3495	dnajc1
geneset_5288	1.5	3495	dnajc14
geneset_5288	1.5	3495	dnajc16
geneset_5288	1.5	3495	dnajc21
geneset_5288	1.5	3495	dnajc22
geneset_5288	1.5	3495	dnajc8
geneset_5288	1.5	3495	erp27
geneset_5288	1.5	3495	fkbp7
geneset_5288	1.5	3495	fkbp9
geneset_5288	1.5	3495	gmeb1
geneset_5288	1.5	3495	gpsm1
geneset_5288	1.5	3495	gpsm2
geneset_5288	1.5	3495	helq
geneset_5288	1.5	3495	hfm1
geneset_5288	1.5	3495	ift88
geneset_5288	1.5	3495	ighmbp2
geneset_5288	1.5	3495	l3mbtl3
geneset_5288	1.5	3495	LOC113037692
geneset_5288	1.5	3495	LOC113037693
geneset_5288	1.5	3495	LOC113037807
geneset_5288	1.5	3495	LOC113037851
geneset_5288	1.5	3495	LOC113037908
geneset_5288	1.5	3495	LOC113038148
geneset_5288	1.5	3495	LOC113038209
geneset_5288	1.5	3495	LOC113038210
geneset_5288	1.5	3495	LOC113038231
geneset_5288	1.5	3495	LOC113038244
geneset_5288	1.5	3495	LOC113038465
geneset_5288	1.5	3495	LOC113038473
geneset_5288	1.5	3495	LOC113038475
geneset_5288	1.5	3495	LOC113038512
geneset_5288	1.5	3495	LOC113038756
geneset_5288	1.5	3495	LOC113038922
geneset_5288	1.5	3495	LOC113038931
geneset_5288	1.5	3495	LOC113038992
geneset_5288	1.5	3495	LOC113039039
geneset_5288	1.5	3495	LOC113039081
geneset_5288	1.5	3495	LOC113039587
geneset_5288	1.5	3495	LOC113039590
geneset_5288	1.5	3495	LOC113039671
geneset_5288	1.5	3495	LOC113039736
geneset_5288	1.5	3495	LOC113039941
geneset_5288	1.5	3495	LOC113040998
geneset_5288	1.5	3495	LOC113041137
geneset_5288	1.5	3495	LOC113041153
geneset_5288	1.5	3495	LOC113041173
geneset_5288	1.5	3495	LOC113041228
geneset_5288	1.5	3495	LOC113041294
geneset_5288	1.5	3495	LOC113041314
geneset_5288	1.5	3495	LOC113041439
geneset_5288	1.5	3495	LOC113041450
geneset_5288	1.5	3495	LOC113041452
geneset_5288	1.5	3495	LOC113041528
geneset_5288	1.5	3495	LOC113042012
geneset_5288	1.5	3495	LOC113042270
geneset_5288	1.5	3495	LOC113042411
geneset_5288	1.5	3495	LOC113042573
geneset_5288	1.5	3495	LOC113042605
geneset_5288	1.5	3495	LOC113042670
geneset_5288	1.5	3495	LOC113042676
geneset_5288	1.5	3495	LOC113042677
geneset_5288	1.5	3495	LOC113042769
geneset_5288	1.5	3495	LOC113042966
geneset_5288	1.5	3495	LOC113043013
geneset_5288	1.5	3495	LOC113043128
geneset_5288	1.5	3495	LOC113043211
geneset_5288	1.5	3495	LOC113043232
geneset_5288	1.5	3495	LOC113043328
geneset_5288	1.5	3495	LOC113043412
geneset_5288	1.5	3495	LOC113044356
geneset_5288	1.5	3495	LOC113044665
geneset_5288	1.5	3495	LOC113044701
geneset_5288	1.5	3495	LOC113044802
geneset_5288	1.5	3495	LOC113044993
geneset_5288	1.5	3495	LOC113045025
geneset_5288	1.5	3495	LOC113045111
geneset_5288	1.5	3495	LOC113045250
geneset_5288	1.5	3495	LOC113045431
geneset_5288	1.5	3495	LOC113045487
geneset_5288	1.5	3495	LOC113045516
geneset_5288	1.5	3495	LOC113045570
geneset_5288	1.5	3495	LOC113045580
geneset_5288	1.5	3495	LOC113045751
geneset_5288	1.5	3495	LOC113045989
geneset_5288	1.5	3495	LOC113046352
geneset_5288	1.5	3495	LOC113046385
geneset_5288	1.5	3495	LOC113046485
geneset_5288	1.5	3495	LOC113046606
geneset_5288	1.5	3495	LOC113046789
geneset_5288	1.5	3495	LOC113046817
geneset_5288	1.5	3495	LOC113046937
geneset_5288	1.5	3495	LOC113046956
geneset_5288	1.5	3495	LOC113047041
geneset_5288	1.5	3495	LOC113047109
geneset_5288	1.5	3495	LOC113047264
geneset_5288	1.5	3495	LOC113047298
geneset_5288	1.5	3495	LOC113047454
geneset_5288	1.5	3495	LOC113047787
geneset_5288	1.5	3495	LOC113048137
geneset_5288	1.5	3495	LOC113048157
geneset_5288	1.5	3495	LOC113048239
geneset_5288	1.5	3495	LOC113048297
geneset_5288	1.5	3495	LOC113048309
geneset_5288	1.5	3495	LOC113048315
geneset_5288	1.5	3495	LOC113048488
geneset_5288	1.5	3495	LOC113048502
geneset_5288	1.5	3495	LOC113048555
geneset_5288	1.5	3495	LOC113048595
geneset_5288	1.5	3495	LOC113049153
geneset_5288	1.5	3495	LOC113049276
geneset_5288	1.5	3495	LOC113049370
geneset_5288	1.5	3495	LOC113049646
geneset_5288	1.5	3495	LOC113049701
geneset_5288	1.5	3495	LOC113049705
geneset_5288	1.5	3495	LOC113049829
geneset_5288	1.5	3495	LOC113049867
geneset_5288	1.5	3495	LOC113049916
geneset_5288	1.5	3495	LOC113050117
geneset_5288	1.5	3495	LOC113050189
geneset_5288	1.5	3495	LOC113050203
geneset_5288	1.5	3495	LOC113050231
geneset_5288	1.5	3495	LOC113050289
geneset_5288	1.5	3495	LOC113050291
geneset_5288	1.5	3495	LOC113050431
geneset_5288	1.5	3495	LOC113050587
geneset_5288	1.5	3495	LOC113050589
geneset_5288	1.5	3495	LOC113050608
geneset_5288	1.5	3495	LOC113051033
geneset_5288	1.5	3495	LOC113051122
geneset_5288	1.5	3495	LOC113051141
geneset_5288	1.5	3495	LOC113051254
geneset_5288	1.5	3495	LOC113051558
geneset_5288	1.5	3495	LOC113051599
geneset_5288	1.5	3495	LOC113051662
geneset_5288	1.5	3495	LOC113051673
geneset_5288	1.5	3495	LOC113051683
geneset_5288	1.5	3495	LOC113051691
geneset_5288	1.5	3495	LOC113051750
geneset_5288	1.5	3495	LOC113051859
geneset_5288	1.5	3495	LOC113052117
geneset_5288	1.5	3495	LOC113052140
geneset_5288	1.5	3495	LOC113052186
geneset_5288	1.5	3495	LOC113052194
geneset_5288	1.5	3495	LOC113052409
geneset_5288	1.5	3495	LOC113052516
geneset_5288	1.5	3495	LOC113052558
geneset_5288	1.5	3495	LOC113052721
geneset_5288	1.5	3495	LOC113052877
geneset_5288	1.5	3495	LOC113053061
geneset_5288	1.5	3495	LOC113053087
geneset_5288	1.5	3495	LOC113053109
geneset_5288	1.5	3495	LOC113053129
geneset_5288	1.5	3495	LOC113053142
geneset_5288	1.5	3495	LOC113053160
geneset_5288	1.5	3495	LOC113053211
geneset_5288	1.5	3495	LOC113053567
geneset_5288	1.5	3495	LOC113053707
geneset_5288	1.5	3495	LOC113053743
geneset_5288	1.5	3495	LOC113053759
geneset_5288	1.5	3495	LOC113053971
geneset_5288	1.5	3495	LOC113054107
geneset_5288	1.5	3495	LOC113054187
geneset_5288	1.5	3495	LOC113054205
geneset_5288	1.5	3495	LOC113054264
geneset_5288	1.5	3495	LOC113054336
geneset_5288	1.5	3495	LOC113054415
geneset_5288	1.5	3495	LOC113054633
geneset_5288	1.5	3495	LOC113054770
geneset_5288	1.5	3495	LOC113054900
geneset_5288	1.5	3495	LOC113055057
geneset_5288	1.5	3495	LOC113055119
geneset_5288	1.5	3495	LOC113055279
geneset_5288	1.5	3495	LOC113055406
geneset_5288	1.5	3495	LOC113055807
geneset_5288	1.5	3495	LOC113055909
geneset_5288	1.5	3495	LOC113055920
geneset_5288	1.5	3495	LOC113055970
geneset_5288	1.5	3495	LOC113055987
geneset_5288	1.5	3495	LOC113056042
geneset_5288	1.5	3495	LOC113056208
geneset_5288	1.5	3495	LOC113056209
geneset_5288	1.5	3495	LOC113056210
geneset_5288	1.5	3495	LOC113056288
geneset_5288	1.5	3495	LOC113056296
geneset_5288	1.5	3495	LOC113056412
geneset_5288	1.5	3495	LOC113056606
geneset_5288	1.5	3495	LOC113056621
geneset_5288	1.5	3495	LOC113056782
geneset_5288	1.5	3495	LOC113056853
geneset_5288	1.5	3495	LOC113056957
geneset_5288	1.5	3495	LOC113057039
geneset_5288	1.5	3495	LOC113057173
geneset_5288	1.5	3495	LOC113057188
geneset_5288	1.5	3495	LOC113057225
geneset_5288	1.5	3495	LOC113057597
geneset_5288	1.5	3495	LOC113057688
geneset_5288	1.5	3495	LOC113057690
geneset_5288	1.5	3495	LOC113057698
geneset_5288	1.5	3495	LOC113057852
geneset_5288	1.5	3495	LOC113058185
geneset_5288	1.5	3495	LOC113058426
geneset_5288	1.5	3495	LOC113058451
geneset_5288	1.5	3495	LOC113058462
geneset_5288	1.5	3495	LOC113058488
geneset_5288	1.5	3495	LOC113059125
geneset_5288	1.5	3495	LOC113059169
geneset_5288	1.5	3495	LOC113059260
geneset_5288	1.5	3495	LOC113059319
geneset_5288	1.5	3495	LOC113059363
geneset_5288	1.5	3495	LOC113059436
geneset_5288	1.5	3495	LOC113059539
geneset_5288	1.5	3495	LOC113059690
geneset_5288	1.5	3495	LOC113059830
geneset_5288	1.5	3495	LOC113059850
geneset_5288	1.5	3495	LOC113059869
geneset_5288	1.5	3495	LOC113059963
geneset_5288	1.5	3495	LOC113060182
geneset_5288	1.5	3495	LOC113060381
geneset_5288	1.5	3495	LOC113060808
geneset_5288	1.5	3495	LOC113060854
geneset_5288	1.5	3495	LOC113060925
geneset_5288	1.5	3495	LOC113061538
geneset_5288	1.5	3495	LOC113061543
geneset_5288	1.5	3495	LOC113061671
geneset_5288	1.5	3495	LOC113062090
geneset_5288	1.5	3495	LOC113062596
geneset_5288	1.5	3495	LOC113062685
geneset_5288	1.5	3495	LOC113062800
geneset_5288	1.5	3495	LOC113062826
geneset_5288	1.5	3495	LOC113062996
geneset_5288	1.5	3495	LOC113063019
geneset_5288	1.5	3495	LOC113063131
geneset_5288	1.5	3495	LOC113063133
geneset_5288	1.5	3495	LOC113063427
geneset_5288	1.5	3495	LOC113063453
geneset_5288	1.5	3495	LOC113063795
geneset_5288	1.5	3495	LOC113063796
geneset_5288	1.5	3495	LOC113063833
geneset_5288	1.5	3495	LOC113064015
geneset_5288	1.5	3495	LOC113064057
geneset_5288	1.5	3495	LOC113064065
geneset_5288	1.5	3495	LOC113064066
geneset_5288	1.5	3495	LOC113064147
geneset_5288	1.5	3495	LOC113064166
geneset_5288	1.5	3495	LOC113064199
geneset_5288	1.5	3495	LOC113064201
geneset_5288	1.5	3495	LOC113064368
geneset_5288	1.5	3495	LOC113064442
geneset_5288	1.5	3495	LOC113064496
geneset_5288	1.5	3495	LOC113064673
geneset_5288	1.5	3495	LOC113064759
geneset_5288	1.5	3495	LOC113064939
geneset_5288	1.5	3495	LOC113064941
geneset_5288	1.5	3495	LOC113065109
geneset_5288	1.5	3495	LOC113065205
geneset_5288	1.5	3495	LOC113065417
geneset_5288	1.5	3495	LOC113065568
geneset_5288	1.5	3495	LOC113065649
geneset_5288	1.5	3495	LOC113065826
geneset_5288	1.5	3495	LOC113065846
geneset_5288	1.5	3495	LOC113065849
geneset_5288	1.5	3495	LOC113066020
geneset_5288	1.5	3495	LOC113066120
geneset_5288	1.5	3495	LOC113066165
geneset_5288	1.5	3495	LOC113066207
geneset_5288	1.5	3495	LOC113066347
geneset_5288	1.5	3495	LOC113066743
geneset_5288	1.5	3495	LOC113066906
geneset_5288	1.5	3495	LOC113066935
geneset_5288	1.5	3495	LOC113067005
geneset_5288	1.5	3495	LOC113067409
geneset_5288	1.5	3495	LOC113067678
geneset_5288	1.5	3495	LOC113067680
geneset_5288	1.5	3495	LOC113067758
geneset_5288	1.5	3495	LOC113067814
geneset_5288	1.5	3495	LOC113067893
geneset_5288	1.5	3495	LOC113068274
geneset_5288	1.5	3495	LOC113068298
geneset_5288	1.5	3495	LOC113068337
geneset_5288	1.5	3495	LOC113068389
geneset_5288	1.5	3495	LOC113068403
geneset_5288	1.5	3495	LOC113068732
geneset_5288	1.5	3495	LOC113068733
geneset_5288	1.5	3495	LOC113068884
geneset_5288	1.5	3495	LOC113068979
geneset_5288	1.5	3495	LOC113069028
geneset_5288	1.5	3495	LOC113069128
geneset_5288	1.5	3495	LOC113069201
geneset_5288	1.5	3495	LOC113069364
geneset_5288	1.5	3495	LOC113069398
geneset_5288	1.5	3495	LOC113069402
geneset_5288	1.5	3495	LOC113069419
geneset_5288	1.5	3495	LOC113069972
geneset_5288	1.5	3495	LOC113069996
geneset_5288	1.5	3495	LOC113070142
geneset_5288	1.5	3495	LOC113070208
geneset_5288	1.5	3495	LOC113070289
geneset_5288	1.5	3495	LOC113070298
geneset_5288	1.5	3495	LOC113070399
geneset_5288	1.5	3495	LOC113070733
geneset_5288	1.5	3495	LOC113070852
geneset_5288	1.5	3495	LOC113070990
geneset_5288	1.5	3495	LOC113071082
geneset_5288	1.5	3495	LOC113071145
geneset_5288	1.5	3495	LOC113071246
geneset_5288	1.5	3495	LOC113071311
geneset_5288	1.5	3495	LOC113071347
geneset_5288	1.5	3495	LOC113071530
geneset_5288	1.5	3495	LOC113071625
geneset_5288	1.5	3495	LOC113071766
geneset_5288	1.5	3495	LOC113071860
geneset_5288	1.5	3495	LOC113072072
geneset_5288	1.5	3495	LOC113072472
geneset_5288	1.5	3495	LOC113072505
geneset_5288	1.5	3495	LOC113072522
geneset_5288	1.5	3495	LOC113073012
geneset_5288	1.5	3495	LOC113073072
geneset_5288	1.5	3495	LOC113073179
geneset_5288	1.5	3495	LOC113073250
geneset_5288	1.5	3495	LOC113073848
geneset_5288	1.5	3495	LOC113074511
geneset_5288	1.5	3495	LOC113074514
geneset_5288	1.5	3495	LOC113074869
geneset_5288	1.5	3495	LOC113075233
geneset_5288	1.5	3495	LOC113075750
geneset_5288	1.5	3495	LOC113075907
geneset_5288	1.5	3495	LOC113076065
geneset_5288	1.5	3495	LOC113076173
geneset_5288	1.5	3495	LOC113076178
geneset_5288	1.5	3495	LOC113076275
geneset_5288	1.5	3495	LOC113076448
geneset_5288	1.5	3495	LOC113076469
geneset_5288	1.5	3495	LOC113076543
geneset_5288	1.5	3495	LOC113076644
geneset_5288	1.5	3495	LOC113077116
geneset_5288	1.5	3495	LOC113077193
geneset_5288	1.5	3495	LOC113077244
geneset_5288	1.5	3495	LOC113077520
geneset_5288	1.5	3495	LOC113077529
geneset_5288	1.5	3495	LOC113077657
geneset_5288	1.5	3495	LOC113077936
geneset_5288	1.5	3495	LOC113078066
geneset_5288	1.5	3495	LOC113078245
geneset_5288	1.5	3495	LOC113078376
geneset_5288	1.5	3495	LOC113078466
geneset_5288	1.5	3495	LOC113078670
geneset_5288	1.5	3495	LOC113079198
geneset_5288	1.5	3495	LOC113079201
geneset_5288	1.5	3495	LOC113079349
geneset_5288	1.5	3495	LOC113079775
geneset_5288	1.5	3495	LOC113079874
geneset_5288	1.5	3495	LOC113079895
geneset_5288	1.5	3495	LOC113080149
geneset_5288	1.5	3495	LOC113080436
geneset_5288	1.5	3495	LOC113080907
geneset_5288	1.5	3495	LOC113081191
geneset_5288	1.5	3495	LOC113081377
geneset_5288	1.5	3495	LOC113081381
geneset_5288	1.5	3495	LOC113082392
geneset_5288	1.5	3495	LOC113082450
geneset_5288	1.5	3495	LOC113083488
geneset_5288	1.5	3495	LOC113083598
geneset_5288	1.5	3495	LOC113083902
geneset_5288	1.5	3495	LOC113084133
geneset_5288	1.5	3495	LOC113084177
geneset_5288	1.5	3495	LOC113084813
geneset_5288	1.5	3495	LOC113085970
geneset_5288	1.5	3495	LOC113086316
geneset_5288	1.5	3495	LOC113086758
geneset_5288	1.5	3495	LOC113087660
geneset_5288	1.5	3495	LOC113088016
geneset_5288	1.5	3495	LOC113088167
geneset_5288	1.5	3495	LOC113088437
geneset_5288	1.5	3495	LOC113090773
geneset_5288	1.5	3495	LOC113090782
geneset_5288	1.5	3495	LOC113091085
geneset_5288	1.5	3495	LOC113091352
geneset_5288	1.5	3495	LOC113091650
geneset_5288	1.5	3495	LOC113091653
geneset_5288	1.5	3495	LOC113092364
geneset_5288	1.5	3495	LOC113092374
geneset_5288	1.5	3495	LOC113092573
geneset_5288	1.5	3495	LOC113092681
geneset_5288	1.5	3495	LOC113092826
geneset_5288	1.5	3495	LOC113093074
geneset_5288	1.5	3495	LOC113094026
geneset_5288	1.5	3495	LOC113094236
geneset_5288	1.5	3495	LOC113094255
geneset_5288	1.5	3495	LOC113094628
geneset_5288	1.5	3495	LOC113094709
geneset_5288	1.5	3495	LOC113094757
geneset_5288	1.5	3495	LOC113094983
geneset_5288	1.5	3495	LOC113095013
geneset_5288	1.5	3495	LOC113095111
geneset_5288	1.5	3495	LOC113095150
geneset_5288	1.5	3495	LOC113095287
geneset_5288	1.5	3495	LOC113095393
geneset_5288	1.5	3495	LOC113095396
geneset_5288	1.5	3495	LOC113095439
geneset_5288	1.5	3495	LOC113095793
geneset_5288	1.5	3495	LOC113095968
geneset_5288	1.5	3495	LOC113095976
geneset_5288	1.5	3495	LOC113096115
geneset_5288	1.5	3495	LOC113096634
geneset_5288	1.5	3495	LOC113096981
geneset_5288	1.5	3495	LOC113097096
geneset_5288	1.5	3495	LOC113097129
geneset_5288	1.5	3495	LOC113097284
geneset_5288	1.5	3495	LOC113098058
geneset_5288	1.5	3495	LOC113098073
geneset_5288	1.5	3495	LOC113098187
geneset_5288	1.5	3495	LOC113098347
geneset_5288	1.5	3495	LOC113098748
geneset_5288	1.5	3495	LOC113098758
geneset_5288	1.5	3495	LOC113098793
geneset_5288	1.5	3495	LOC113099046
geneset_5288	1.5	3495	LOC113099218
geneset_5288	1.5	3495	LOC113099574
geneset_5288	1.5	3495	LOC113099906
geneset_5288	1.5	3495	LOC113100219
geneset_5288	1.5	3495	LOC113100340
geneset_5288	1.5	3495	LOC113100354
geneset_5288	1.5	3495	LOC113100760
geneset_5288	1.5	3495	LOC113101820
geneset_5288	1.5	3495	LOC113102079
geneset_5288	1.5	3495	LOC113102209
geneset_5288	1.5	3495	LOC113102774
geneset_5288	1.5	3495	LOC113103416
geneset_5288	1.5	3495	LOC113105126
geneset_5288	1.5	3495	LOC113105131
geneset_5288	1.5	3495	LOC113105136
geneset_5288	1.5	3495	LOC113105563
geneset_5288	1.5	3495	LOC113105640
geneset_5288	1.5	3495	LOC113105649
geneset_5288	1.5	3495	LOC113105700
geneset_5288	1.5	3495	LOC113105727
geneset_5288	1.5	3495	LOC113105851
geneset_5288	1.5	3495	LOC113105866
geneset_5288	1.5	3495	LOC113106142
geneset_5288	1.5	3495	LOC113106170
geneset_5288	1.5	3495	LOC113106180
geneset_5288	1.5	3495	LOC113106471
geneset_5288	1.5	3495	LOC113106537
geneset_5288	1.5	3495	LOC113106571
geneset_5288	1.5	3495	LOC113106596
geneset_5288	1.5	3495	LOC113106753
geneset_5288	1.5	3495	LOC113106933
geneset_5288	1.5	3495	LOC113107130
geneset_5288	1.5	3495	LOC113107160
geneset_5288	1.5	3495	LOC113107169
geneset_5288	1.5	3495	LOC113107301
geneset_5288	1.5	3495	LOC113107429
geneset_5288	1.5	3495	LOC113107542
geneset_5288	1.5	3495	LOC113107543
geneset_5288	1.5	3495	LOC113107630
geneset_5288	1.5	3495	LOC113107659
geneset_5288	1.5	3495	LOC113107760
geneset_5288	1.5	3495	LOC113107761
geneset_5288	1.5	3495	LOC113108079
geneset_5288	1.5	3495	LOC113108099
geneset_5288	1.5	3495	LOC113108140
geneset_5288	1.5	3495	LOC113108167
geneset_5288	1.5	3495	LOC113108309
geneset_5288	1.5	3495	LOC113108407
geneset_5288	1.5	3495	LOC113108431
geneset_5288	1.5	3495	LOC113108441
geneset_5288	1.5	3495	LOC113108466
geneset_5288	1.5	3495	LOC113108476
geneset_5288	1.5	3495	LOC113108519
geneset_5288	1.5	3495	LOC113108678
geneset_5288	1.5	3495	LOC113108831
geneset_5288	1.5	3495	LOC113108884
geneset_5288	1.5	3495	LOC113109337
geneset_5288	1.5	3495	LOC113109593
geneset_5288	1.5	3495	LOC113109606
geneset_5288	1.5	3495	LOC113109608
geneset_5288	1.5	3495	LOC113109761
geneset_5288	1.5	3495	LOC113109787
geneset_5288	1.5	3495	LOC113110183
geneset_5288	1.5	3495	LOC113110867
geneset_5288	1.5	3495	LOC113110964
geneset_5288	1.5	3495	LOC113110978
geneset_5288	1.5	3495	LOC113111070
geneset_5288	1.5	3495	LOC113111371
geneset_5288	1.5	3495	LOC113111435
geneset_5288	1.5	3495	LOC113111639
geneset_5288	1.5	3495	LOC113111644
geneset_5288	1.5	3495	LOC113111649
geneset_5288	1.5	3495	LOC113111715
geneset_5288	1.5	3495	LOC113111723
geneset_5288	1.5	3495	LOC113111796
geneset_5288	1.5	3495	LOC113111800
geneset_5288	1.5	3495	LOC113111883
geneset_5288	1.5	3495	LOC113111894
geneset_5288	1.5	3495	LOC113111921
geneset_5288	1.5	3495	LOC113111925
geneset_5288	1.5	3495	LOC113112115
geneset_5288	1.5	3495	LOC113112303
geneset_5288	1.5	3495	LOC113112338
geneset_5288	1.5	3495	LOC113112339
geneset_5288	1.5	3495	LOC113112412
geneset_5288	1.5	3495	LOC113112444
geneset_5288	1.5	3495	LOC113112467
geneset_5288	1.5	3495	LOC113112492
geneset_5288	1.5	3495	LOC113112651
geneset_5288	1.5	3495	LOC113112662
geneset_5288	1.5	3495	LOC113112774
geneset_5288	1.5	3495	LOC113112916
geneset_5288	1.5	3495	LOC113112947
geneset_5288	1.5	3495	LOC113112964
geneset_5288	1.5	3495	LOC113113000
geneset_5288	1.5	3495	LOC113113184
geneset_5288	1.5	3495	LOC113113353
geneset_5288	1.5	3495	LOC113113572
geneset_5288	1.5	3495	LOC113113737
geneset_5288	1.5	3495	LOC113113739
geneset_5288	1.5	3495	LOC113113749
geneset_5288	1.5	3495	LOC113113895
geneset_5288	1.5	3495	LOC113114011
geneset_5288	1.5	3495	LOC113114082
geneset_5288	1.5	3495	LOC113114115
geneset_5288	1.5	3495	LOC113114178
geneset_5288	1.5	3495	LOC113114562
geneset_5288	1.5	3495	LOC113114710
geneset_5288	1.5	3495	LOC113115017
geneset_5288	1.5	3495	LOC113115042
geneset_5288	1.5	3495	LOC113115048
geneset_5288	1.5	3495	LOC113115063
geneset_5288	1.5	3495	LOC113115385
geneset_5288	1.5	3495	LOC113115446
geneset_5288	1.5	3495	LOC113115688
geneset_5288	1.5	3495	LOC113116000
geneset_5288	1.5	3495	LOC113116055
geneset_5288	1.5	3495	LOC113116094
geneset_5288	1.5	3495	LOC113116150
geneset_5288	1.5	3495	LOC113116273
geneset_5288	1.5	3495	LOC113116387
geneset_5288	1.5	3495	LOC113116651
geneset_5288	1.5	3495	LOC113116965
geneset_5288	1.5	3495	LOC113117217
geneset_5288	1.5	3495	LOC113117436
geneset_5288	1.5	3495	LOC113117514
geneset_5288	1.5	3495	LOC113117517
geneset_5288	1.5	3495	LOC113117518
geneset_5288	1.5	3495	LOC113117721
geneset_5288	1.5	3495	LOC113117722
geneset_5288	1.5	3495	LOC113117757
geneset_5288	1.5	3495	LOC113117761
geneset_5288	1.5	3495	LOC113117815
geneset_5288	1.5	3495	LOC113118139
geneset_5288	1.5	3495	LOC113118149
geneset_5288	1.5	3495	LOC113118188
geneset_5288	1.5	3495	LOC113118218
geneset_5288	1.5	3495	LOC113118223
geneset_5288	1.5	3495	LOC113118464
geneset_5288	1.5	3495	LOC113119106
geneset_5288	1.5	3495	LOC113119143
geneset_5288	1.5	3495	LOC113119168
geneset_5288	1.5	3495	LOC113119193
geneset_5288	1.5	3495	LOC113119286
geneset_5288	1.5	3495	LOC113119315
geneset_5288	1.5	3495	LOC113119323
geneset_5288	1.5	3495	LOC113119327
geneset_5288	1.5	3495	LOC113119508
geneset_5288	1.5	3495	LOC113119516
geneset_5288	1.5	3495	LOC113119825
geneset_5288	1.5	3495	LOC113120179
geneset_5288	1.5	3495	LOC113120428
geneset_5288	1.5	3495	LOC113120481
geneset_5288	1.5	3495	LOC113120530
geneset_5288	1.5	3495	LOC113120531
geneset_5288	1.5	3495	LOC113120761
geneset_5288	1.5	3495	LOC113120762
geneset_5288	1.5	3495	LOC113120784
geneset_5288	1.5	3495	LOC113121174
geneset_5288	1.5	3495	LOC113121233
geneset_5288	1.5	3495	lyrm1
geneset_5288	1.5	3495	mov10l1
geneset_5288	1.5	3495	mrps18b
geneset_5288	1.5	3495	mtrex
geneset_5288	1.5	3495	nfxl1
geneset_5288	1.5	3495	nphp3
geneset_5288	1.5	3495	nrbf2
geneset_5288	1.5	3495	p4hb
geneset_5288	1.5	3495	pdia3
geneset_5288	1.5	3495	poln
geneset_5288	1.5	3495	polq
geneset_5288	1.5	3495	ppp2cb
geneset_5288	1.5	3495	rapsn
geneset_5288	1.5	3495	samd11
geneset_5288	1.5	3495	samd13
geneset_5288	1.5	3495	sfmbt2
geneset_5288	1.5	3495	snrnp200
geneset_5288	1.5	3495	st13
geneset_5288	1.5	3495	stip1
geneset_5288	1.5	3495	sugt1
geneset_5288	1.5	3495	tmem72
geneset_5288	1.5	3495	tmx1
geneset_5288	1.5	3495	ttc13
geneset_5288	1.5	3495	ttc14
geneset_5288	1.5	3495	ttc16
geneset_5288	1.5	3495	ttc19
geneset_5288	1.5	3495	ttc24
geneset_5288	1.5	3495	ttc25
geneset_5288	1.5	3495	ttc29
geneset_5288	1.5	3495	ttc34
geneset_5288	1.5	3495	ttc36
geneset_5288	1.5	3495	ttc4
geneset_5288	1.5	3495	ttc6
geneset_5288	1.5	3495	ttc7a
geneset_5288	1.5	3495	ttc8
geneset_5288	1.5	3495	txndc11
geneset_5288	1.5	3495	txndc16
geneset_5288	1.5	3495	txndc5
geneset_5288	1.5	3495	unc45a
geneset_5288	1.5	3495	unc45b
geneset_5289	1.5	3497	cdcp2
geneset_5289	1.5	3497	corin
geneset_5289	1.5	3497	csmd1
geneset_5289	1.5	3497	frzb
geneset_5289	1.5	3497	fzd2
geneset_5289	1.5	3497	fzd6
geneset_5289	1.5	3497	fzd7
geneset_5289	1.5	3497	LOC113038137
geneset_5289	1.5	3497	LOC113038495
geneset_5289	1.5	3497	LOC113038496
geneset_5289	1.5	3497	LOC113038526
geneset_5289	1.5	3497	LOC113038653
geneset_5289	1.5	3497	LOC113038729
geneset_5289	1.5	3497	LOC113038750
geneset_5289	1.5	3497	LOC113039431
geneset_5289	1.5	3497	LOC113039478
geneset_5289	1.5	3497	LOC113039693
geneset_5289	1.5	3497	LOC113039896
geneset_5289	1.5	3497	LOC113040055
geneset_5289	1.5	3497	LOC113040080
geneset_5289	1.5	3497	LOC113040081
geneset_5289	1.5	3497	LOC113040082
geneset_5289	1.5	3497	LOC113040083
geneset_5289	1.5	3497	LOC113040084
geneset_5289	1.5	3497	LOC113040175
geneset_5289	1.5	3497	LOC113040178
geneset_5289	1.5	3497	LOC113040180
geneset_5289	1.5	3497	LOC113040182
geneset_5289	1.5	3497	LOC113040227
geneset_5289	1.5	3497	LOC113040301
geneset_5289	1.5	3497	LOC113040517
geneset_5289	1.5	3497	LOC113040684
geneset_5289	1.5	3497	LOC113040710
geneset_5289	1.5	3497	LOC113040754
geneset_5289	1.5	3497	LOC113040788
geneset_5289	1.5	3497	LOC113040892
geneset_5289	1.5	3497	LOC113041186
geneset_5289	1.5	3497	LOC113041188
geneset_5289	1.5	3497	LOC113041309
geneset_5289	1.5	3497	LOC113041310
geneset_5289	1.5	3497	LOC113041663
geneset_5289	1.5	3497	LOC113041720
geneset_5289	1.5	3497	LOC113041907
geneset_5289	1.5	3497	LOC113041937
geneset_5289	1.5	3497	LOC113041940
geneset_5289	1.5	3497	LOC113042227
geneset_5289	1.5	3497	LOC113042242
geneset_5289	1.5	3497	LOC113042255
geneset_5289	1.5	3497	LOC113042292
geneset_5289	1.5	3497	LOC113042432
geneset_5289	1.5	3497	LOC113042447
geneset_5289	1.5	3497	LOC113042993
geneset_5289	1.5	3497	LOC113043111
geneset_5289	1.5	3497	LOC113043274
geneset_5289	1.5	3497	LOC113043669
geneset_5289	1.5	3497	LOC113044074
geneset_5289	1.5	3497	LOC113044149
geneset_5289	1.5	3497	LOC113044222
geneset_5289	1.5	3497	LOC113044228
geneset_5289	1.5	3497	LOC113044529
geneset_5289	1.5	3497	LOC113044585
geneset_5289	1.5	3497	LOC113044653
geneset_5289	1.5	3497	LOC113044690
geneset_5289	1.5	3497	LOC113044692
geneset_5289	1.5	3497	LOC113044693
geneset_5289	1.5	3497	LOC113044742
geneset_5289	1.5	3497	LOC113044793
geneset_5289	1.5	3497	LOC113045092
geneset_5289	1.5	3497	LOC113045254
geneset_5289	1.5	3497	LOC113045295
geneset_5289	1.5	3497	LOC113045309
geneset_5289	1.5	3497	LOC113045369
geneset_5289	1.5	3497	LOC113045381
geneset_5289	1.5	3497	LOC113045394
geneset_5289	1.5	3497	LOC113045417
geneset_5289	1.5	3497	LOC113045426
geneset_5289	1.5	3497	LOC113045718
geneset_5289	1.5	3497	LOC113045720
geneset_5289	1.5	3497	LOC113046012
geneset_5289	1.5	3497	LOC113046247
geneset_5289	1.5	3497	LOC113046262
geneset_5289	1.5	3497	LOC113046330
geneset_5289	1.5	3497	LOC113046425
geneset_5289	1.5	3497	LOC113046773
geneset_5289	1.5	3497	LOC113046836
geneset_5289	1.5	3497	LOC113046871
geneset_5289	1.5	3497	LOC113047159
geneset_5289	1.5	3497	LOC113047165
geneset_5289	1.5	3497	LOC113047174
geneset_5289	1.5	3497	LOC113047255
geneset_5289	1.5	3497	LOC113047289
geneset_5289	1.5	3497	LOC113047336
geneset_5289	1.5	3497	LOC113047360
geneset_5289	1.5	3497	LOC113047392
geneset_5289	1.5	3497	LOC113047408
geneset_5289	1.5	3497	LOC113047410
geneset_5289	1.5	3497	LOC113047411
geneset_5289	1.5	3497	LOC113047550
geneset_5289	1.5	3497	LOC113047552
geneset_5289	1.5	3497	LOC113047756
geneset_5289	1.5	3497	LOC113047758
geneset_5289	1.5	3497	LOC113047772
geneset_5289	1.5	3497	LOC113047837
geneset_5289	1.5	3497	LOC113047852
geneset_5289	1.5	3497	LOC113047968
geneset_5289	1.5	3497	LOC113047969
geneset_5289	1.5	3497	LOC113048024
geneset_5289	1.5	3497	LOC113048052
geneset_5289	1.5	3497	LOC113048053
geneset_5289	1.5	3497	LOC113048056
geneset_5289	1.5	3497	LOC113048057
geneset_5289	1.5	3497	LOC113048058
geneset_5289	1.5	3497	LOC113048114
geneset_5289	1.5	3497	LOC113048359
geneset_5289	1.5	3497	LOC113048360
geneset_5289	1.5	3497	LOC113048361
geneset_5289	1.5	3497	LOC113048512
geneset_5289	1.5	3497	LOC113048643
geneset_5289	1.5	3497	LOC113048652
geneset_5289	1.5	3497	LOC113048653
geneset_5289	1.5	3497	LOC113048654
geneset_5289	1.5	3497	LOC113048677
geneset_5289	1.5	3497	LOC113048678
geneset_5289	1.5	3497	LOC113048679
geneset_5289	1.5	3497	LOC113048680
geneset_5289	1.5	3497	LOC113048757
geneset_5289	1.5	3497	LOC113048880
geneset_5289	1.5	3497	LOC113048883
geneset_5289	1.5	3497	LOC113048962
geneset_5289	1.5	3497	LOC113048966
geneset_5289	1.5	3497	LOC113049066
geneset_5289	1.5	3497	LOC113049069
geneset_5289	1.5	3497	LOC113049433
geneset_5289	1.5	3497	LOC113049434
geneset_5289	1.5	3497	LOC113049558
geneset_5289	1.5	3497	LOC113049638
geneset_5289	1.5	3497	LOC113049708
geneset_5289	1.5	3497	LOC113049828
geneset_5289	1.5	3497	LOC113049896
geneset_5289	1.5	3497	LOC113050208
geneset_5289	1.5	3497	LOC113050220
geneset_5289	1.5	3497	LOC113050302
geneset_5289	1.5	3497	LOC113050350
geneset_5289	1.5	3497	LOC113050449
geneset_5289	1.5	3497	LOC113050864
geneset_5289	1.5	3497	LOC113051397
geneset_5289	1.5	3497	LOC113051402
geneset_5289	1.5	3497	LOC113051428
geneset_5289	1.5	3497	LOC113051443
geneset_5289	1.5	3497	LOC113051457
geneset_5289	1.5	3497	LOC113051482
geneset_5289	1.5	3497	LOC113051484
geneset_5289	1.5	3497	LOC113051485
geneset_5289	1.5	3497	LOC113051695
geneset_5289	1.5	3497	LOC113051741
geneset_5289	1.5	3497	LOC113052788
geneset_5289	1.5	3497	LOC113052841
geneset_5289	1.5	3497	LOC113052858
geneset_5289	1.5	3497	LOC113052876
geneset_5289	1.5	3497	LOC113053106
geneset_5289	1.5	3497	LOC113053117
geneset_5289	1.5	3497	LOC113053118
geneset_5289	1.5	3497	LOC113053141
geneset_5289	1.5	3497	LOC113053181
geneset_5289	1.5	3497	LOC113053226
geneset_5289	1.5	3497	LOC113053340
geneset_5289	1.5	3497	LOC113053607
geneset_5289	1.5	3497	LOC113053744
geneset_5289	1.5	3497	LOC113053745
geneset_5289	1.5	3497	LOC113053785
geneset_5289	1.5	3497	LOC113053929
geneset_5289	1.5	3497	LOC113054132
geneset_5289	1.5	3497	LOC113054177
geneset_5289	1.5	3497	LOC113054207
geneset_5289	1.5	3497	LOC113054254
geneset_5289	1.5	3497	LOC113054278
geneset_5289	1.5	3497	LOC113054325
geneset_5289	1.5	3497	LOC113054381
geneset_5289	1.5	3497	LOC113054382
geneset_5289	1.5	3497	LOC113054495
geneset_5289	1.5	3497	LOC113054508
geneset_5289	1.5	3497	LOC113054539
geneset_5289	1.5	3497	LOC113054592
geneset_5289	1.5	3497	LOC113054631
geneset_5289	1.5	3497	LOC113055256
geneset_5289	1.5	3497	LOC113055293
geneset_5289	1.5	3497	LOC113055584
geneset_5289	1.5	3497	LOC113055591
geneset_5289	1.5	3497	LOC113055691
geneset_5289	1.5	3497	LOC113055804
geneset_5289	1.5	3497	LOC113055829
geneset_5289	1.5	3497	LOC113055886
geneset_5289	1.5	3497	LOC113056003
geneset_5289	1.5	3497	LOC113056401
geneset_5289	1.5	3497	LOC113056403
geneset_5289	1.5	3497	LOC113056404
geneset_5289	1.5	3497	LOC113056645
geneset_5289	1.5	3497	LOC113056847
geneset_5289	1.5	3497	LOC113056852
geneset_5289	1.5	3497	LOC113056977
geneset_5289	1.5	3497	LOC113057042
geneset_5289	1.5	3497	LOC113057061
geneset_5289	1.5	3497	LOC113057136
geneset_5289	1.5	3497	LOC113057300
geneset_5289	1.5	3497	LOC113057530
geneset_5289	1.5	3497	LOC113057766
geneset_5289	1.5	3497	LOC113057989
geneset_5289	1.5	3497	LOC113057995
geneset_5289	1.5	3497	LOC113058017
geneset_5289	1.5	3497	LOC113058362
geneset_5289	1.5	3497	LOC113058464
geneset_5289	1.5	3497	LOC113058497
geneset_5289	1.5	3497	LOC113058567
geneset_5289	1.5	3497	LOC113058731
geneset_5289	1.5	3497	LOC113058733
geneset_5289	1.5	3497	LOC113058755
geneset_5289	1.5	3497	LOC113058792
geneset_5289	1.5	3497	LOC113058806
geneset_5289	1.5	3497	LOC113058810
geneset_5289	1.5	3497	LOC113058833
geneset_5289	1.5	3497	LOC113059061
geneset_5289	1.5	3497	LOC113059090
geneset_5289	1.5	3497	LOC113059093
geneset_5289	1.5	3497	LOC113059255
geneset_5289	1.5	3497	LOC113059293
geneset_5289	1.5	3497	LOC113059306
geneset_5289	1.5	3497	LOC113059312
geneset_5289	1.5	3497	LOC113059399
geneset_5289	1.5	3497	LOC113059410
geneset_5289	1.5	3497	LOC113059523
geneset_5289	1.5	3497	LOC113059708
geneset_5289	1.5	3497	LOC113059818
geneset_5289	1.5	3497	LOC113059930
geneset_5289	1.5	3497	LOC113060040
geneset_5289	1.5	3497	LOC113060042
geneset_5289	1.5	3497	LOC113060240
geneset_5289	1.5	3497	LOC113060277
geneset_5289	1.5	3497	LOC113060512
geneset_5289	1.5	3497	LOC113060624
geneset_5289	1.5	3497	LOC113060892
geneset_5289	1.5	3497	LOC113060916
geneset_5289	1.5	3497	LOC113061700
geneset_5289	1.5	3497	LOC113061715
geneset_5289	1.5	3497	LOC113061764
geneset_5289	1.5	3497	LOC113061893
geneset_5289	1.5	3497	LOC113061903
geneset_5289	1.5	3497	LOC113062137
geneset_5289	1.5	3497	LOC113062814
geneset_5289	1.5	3497	LOC113062851
geneset_5289	1.5	3497	LOC113062853
geneset_5289	1.5	3497	LOC113062858
geneset_5289	1.5	3497	LOC113062967
geneset_5289	1.5	3497	LOC113063078
geneset_5289	1.5	3497	LOC113063652
geneset_5289	1.5	3497	LOC113063711
geneset_5289	1.5	3497	LOC113063807
geneset_5289	1.5	3497	LOC113063808
geneset_5289	1.5	3497	LOC113064084
geneset_5289	1.5	3497	LOC113064085
geneset_5289	1.5	3497	LOC113064160
geneset_5289	1.5	3497	LOC113064352
geneset_5289	1.5	3497	LOC113064545
geneset_5289	1.5	3497	LOC113064546
geneset_5289	1.5	3497	LOC113064547
geneset_5289	1.5	3497	LOC113064552
geneset_5289	1.5	3497	LOC113064607
geneset_5289	1.5	3497	LOC113064608
geneset_5289	1.5	3497	LOC113064634
geneset_5289	1.5	3497	LOC113064641
geneset_5289	1.5	3497	LOC113064742
geneset_5289	1.5	3497	LOC113064804
geneset_5289	1.5	3497	LOC113064806
geneset_5289	1.5	3497	LOC113064807
geneset_5289	1.5	3497	LOC113064808
geneset_5289	1.5	3497	LOC113064809
geneset_5289	1.5	3497	LOC113064810
geneset_5289	1.5	3497	LOC113064811
geneset_5289	1.5	3497	LOC113064812
geneset_5289	1.5	3497	LOC113064813
geneset_5289	1.5	3497	LOC113064816
geneset_5289	1.5	3497	LOC113064904
geneset_5289	1.5	3497	LOC113064906
geneset_5289	1.5	3497	LOC113064907
geneset_5289	1.5	3497	LOC113064909
geneset_5289	1.5	3497	LOC113064910
geneset_5289	1.5	3497	LOC113064916
geneset_5289	1.5	3497	LOC113064918
geneset_5289	1.5	3497	LOC113064968
geneset_5289	1.5	3497	LOC113064969
geneset_5289	1.5	3497	LOC113064971
geneset_5289	1.5	3497	LOC113064972
geneset_5289	1.5	3497	LOC113065130
geneset_5289	1.5	3497	LOC113065131
geneset_5289	1.5	3497	LOC113065366
geneset_5289	1.5	3497	LOC113065508
geneset_5289	1.5	3497	LOC113065693
geneset_5289	1.5	3497	LOC113065792
geneset_5289	1.5	3497	LOC113065803
geneset_5289	1.5	3497	LOC113065832
geneset_5289	1.5	3497	LOC113065893
geneset_5289	1.5	3497	LOC113066053
geneset_5289	1.5	3497	LOC113066257
geneset_5289	1.5	3497	LOC113066325
geneset_5289	1.5	3497	LOC113066921
geneset_5289	1.5	3497	LOC113067432
geneset_5289	1.5	3497	LOC113067577
geneset_5289	1.5	3497	LOC113067766
geneset_5289	1.5	3497	LOC113067774
geneset_5289	1.5	3497	LOC113067885
geneset_5289	1.5	3497	LOC113067916
geneset_5289	1.5	3497	LOC113068020
geneset_5289	1.5	3497	LOC113068035
geneset_5289	1.5	3497	LOC113068045
geneset_5289	1.5	3497	LOC113068066
geneset_5289	1.5	3497	LOC113068087
geneset_5289	1.5	3497	LOC113068149
geneset_5289	1.5	3497	LOC113068213
geneset_5289	1.5	3497	LOC113068284
geneset_5289	1.5	3497	LOC113068296
geneset_5289	1.5	3497	LOC113068511
geneset_5289	1.5	3497	LOC113068519
geneset_5289	1.5	3497	LOC113068537
geneset_5289	1.5	3497	LOC113068546
geneset_5289	1.5	3497	LOC113068551
geneset_5289	1.5	3497	LOC113068558
geneset_5289	1.5	3497	LOC113068563
geneset_5289	1.5	3497	LOC113068572
geneset_5289	1.5	3497	LOC113068593
geneset_5289	1.5	3497	LOC113068600
geneset_5289	1.5	3497	LOC113068611
geneset_5289	1.5	3497	LOC113068627
geneset_5289	1.5	3497	LOC113068635
geneset_5289	1.5	3497	LOC113068639
geneset_5289	1.5	3497	LOC113068646
geneset_5289	1.5	3497	LOC113068653
geneset_5289	1.5	3497	LOC113068660
geneset_5289	1.5	3497	LOC113068668
geneset_5289	1.5	3497	LOC113068676
geneset_5289	1.5	3497	LOC113068693
geneset_5289	1.5	3497	LOC113068734
geneset_5289	1.5	3497	LOC113068974
geneset_5289	1.5	3497	LOC113068978
geneset_5289	1.5	3497	LOC113069008
geneset_5289	1.5	3497	LOC113069009
geneset_5289	1.5	3497	LOC113069011
geneset_5289	1.5	3497	LOC113069012
geneset_5289	1.5	3497	LOC113069013
geneset_5289	1.5	3497	LOC113069014
geneset_5289	1.5	3497	LOC113069015
geneset_5289	1.5	3497	LOC113069016
geneset_5289	1.5	3497	LOC113069017
geneset_5289	1.5	3497	LOC113069018
geneset_5289	1.5	3497	LOC113069033
geneset_5289	1.5	3497	LOC113069035
geneset_5289	1.5	3497	LOC113069036
geneset_5289	1.5	3497	LOC113069037
geneset_5289	1.5	3497	LOC113069040
geneset_5289	1.5	3497	LOC113069404
geneset_5289	1.5	3497	LOC113069507
geneset_5289	1.5	3497	LOC113069602
geneset_5289	1.5	3497	LOC113069604
geneset_5289	1.5	3497	LOC113069715
geneset_5289	1.5	3497	LOC113069863
geneset_5289	1.5	3497	LOC113069886
geneset_5289	1.5	3497	LOC113070024
geneset_5289	1.5	3497	LOC113070025
geneset_5289	1.5	3497	LOC113070092
geneset_5289	1.5	3497	LOC113070251
geneset_5289	1.5	3497	LOC113070497
geneset_5289	1.5	3497	LOC113070510
geneset_5289	1.5	3497	LOC113070535
geneset_5289	1.5	3497	LOC113071118
geneset_5289	1.5	3497	LOC113071437
geneset_5289	1.5	3497	LOC113071558
geneset_5289	1.5	3497	LOC113071732
geneset_5289	1.5	3497	LOC113072360
geneset_5289	1.5	3497	LOC113072632
geneset_5289	1.5	3497	LOC113072633
geneset_5289	1.5	3497	LOC113072703
geneset_5289	1.5	3497	LOC113072704
geneset_5289	1.5	3497	LOC113072705
geneset_5289	1.5	3497	LOC113072706
geneset_5289	1.5	3497	LOC113072707
geneset_5289	1.5	3497	LOC113072708
geneset_5289	1.5	3497	LOC113072709
geneset_5289	1.5	3497	LOC113072746
geneset_5289	1.5	3497	LOC113072747
geneset_5289	1.5	3497	LOC113072799
geneset_5289	1.5	3497	LOC113072800
geneset_5289	1.5	3497	LOC113072999
geneset_5289	1.5	3497	LOC113073002
geneset_5289	1.5	3497	LOC113073005
geneset_5289	1.5	3497	LOC113073007
geneset_5289	1.5	3497	LOC113073008
geneset_5289	1.5	3497	LOC113073010
geneset_5289	1.5	3497	LOC113073013
geneset_5289	1.5	3497	LOC113073026
geneset_5289	1.5	3497	LOC113073027
geneset_5289	1.5	3497	LOC113073028
geneset_5289	1.5	3497	LOC113073030
geneset_5289	1.5	3497	LOC113073031
geneset_5289	1.5	3497	LOC113073032
geneset_5289	1.5	3497	LOC113073034
geneset_5289	1.5	3497	LOC113073035
geneset_5289	1.5	3497	LOC113073036
geneset_5289	1.5	3497	LOC113073037
geneset_5289	1.5	3497	LOC113073052
geneset_5289	1.5	3497	LOC113073165
geneset_5289	1.5	3497	LOC113073169
geneset_5289	1.5	3497	LOC113073403
geneset_5289	1.5	3497	LOC113073462
geneset_5289	1.5	3497	LOC113073463
geneset_5289	1.5	3497	LOC113073629
geneset_5289	1.5	3497	LOC113073776
geneset_5289	1.5	3497	LOC113073782
geneset_5289	1.5	3497	LOC113073841
geneset_5289	1.5	3497	LOC113073842
geneset_5289	1.5	3497	LOC113074033
geneset_5289	1.5	3497	LOC113074142
geneset_5289	1.5	3497	LOC113074239
geneset_5289	1.5	3497	LOC113074241
geneset_5289	1.5	3497	LOC113074242
geneset_5289	1.5	3497	LOC113074373
geneset_5289	1.5	3497	LOC113074374
geneset_5289	1.5	3497	LOC113074383
geneset_5289	1.5	3497	LOC113074406
geneset_5289	1.5	3497	LOC113074473
geneset_5289	1.5	3497	LOC113074671
geneset_5289	1.5	3497	LOC113074672
geneset_5289	1.5	3497	LOC113074832
geneset_5289	1.5	3497	LOC113074857
geneset_5289	1.5	3497	LOC113074970
geneset_5289	1.5	3497	LOC113074979
geneset_5289	1.5	3497	LOC113075128
geneset_5289	1.5	3497	LOC113075255
geneset_5289	1.5	3497	LOC113075266
geneset_5289	1.5	3497	LOC113075593
geneset_5289	1.5	3497	LOC113075617
geneset_5289	1.5	3497	LOC113075657
geneset_5289	1.5	3497	LOC113075853
geneset_5289	1.5	3497	LOC113075858
geneset_5289	1.5	3497	LOC113075909
geneset_5289	1.5	3497	LOC113076007
geneset_5289	1.5	3497	LOC113076021
geneset_5289	1.5	3497	LOC113076023
geneset_5289	1.5	3497	LOC113076092
geneset_5289	1.5	3497	LOC113076093
geneset_5289	1.5	3497	LOC113076267
geneset_5289	1.5	3497	LOC113076402
geneset_5289	1.5	3497	LOC113076403
geneset_5289	1.5	3497	LOC113076526
geneset_5289	1.5	3497	LOC113076527
geneset_5289	1.5	3497	LOC113076575
geneset_5289	1.5	3497	LOC113076992
geneset_5289	1.5	3497	LOC113077054
geneset_5289	1.5	3497	LOC113077190
geneset_5289	1.5	3497	LOC113077243
geneset_5289	1.5	3497	LOC113077245
geneset_5289	1.5	3497	LOC113077426
geneset_5289	1.5	3497	LOC113077521
geneset_5289	1.5	3497	LOC113077522
geneset_5289	1.5	3497	LOC113077784
geneset_5289	1.5	3497	LOC113077792
geneset_5289	1.5	3497	LOC113077803
geneset_5289	1.5	3497	LOC113077804
geneset_5289	1.5	3497	LOC113078027
geneset_5289	1.5	3497	LOC113078086
geneset_5289	1.5	3497	LOC113078087
geneset_5289	1.5	3497	LOC113078181
geneset_5289	1.5	3497	LOC113078618
geneset_5289	1.5	3497	LOC113078811
geneset_5289	1.5	3497	LOC113079086
geneset_5289	1.5	3497	LOC113079092
geneset_5289	1.5	3497	LOC113079093
geneset_5289	1.5	3497	LOC113079094
geneset_5289	1.5	3497	LOC113079389
geneset_5289	1.5	3497	LOC113079561
geneset_5289	1.5	3497	LOC113079826
geneset_5289	1.5	3497	LOC113079830
geneset_5289	1.5	3497	LOC113079831
geneset_5289	1.5	3497	LOC113079832
geneset_5289	1.5	3497	LOC113079833
geneset_5289	1.5	3497	LOC113079834
geneset_5289	1.5	3497	LOC113079837
geneset_5289	1.5	3497	LOC113079886
geneset_5289	1.5	3497	LOC113079934
geneset_5289	1.5	3497	LOC113080374
geneset_5289	1.5	3497	LOC113080526
geneset_5289	1.5	3497	LOC113080527
geneset_5289	1.5	3497	LOC113080531
geneset_5289	1.5	3497	LOC113080534
geneset_5289	1.5	3497	LOC113080548
geneset_5289	1.5	3497	LOC113080849
geneset_5289	1.5	3497	LOC113080969
geneset_5289	1.5	3497	LOC113080988
geneset_5289	1.5	3497	LOC113080989
geneset_5289	1.5	3497	LOC113081131
geneset_5289	1.5	3497	LOC113081273
geneset_5289	1.5	3497	LOC113081288
geneset_5289	1.5	3497	LOC113081289
geneset_5289	1.5	3497	LOC113081292
geneset_5289	1.5	3497	LOC113081293
geneset_5289	1.5	3497	LOC113081296
geneset_5289	1.5	3497	LOC113081368
geneset_5289	1.5	3497	LOC113081403
geneset_5289	1.5	3497	LOC113081496
geneset_5289	1.5	3497	LOC113081686
geneset_5289	1.5	3497	LOC113081689
geneset_5289	1.5	3497	LOC113081957
geneset_5289	1.5	3497	LOC113081958
geneset_5289	1.5	3497	LOC113082039
geneset_5289	1.5	3497	LOC113082386
geneset_5289	1.5	3497	LOC113083326
geneset_5289	1.5	3497	LOC113083500
geneset_5289	1.5	3497	LOC113084065
geneset_5289	1.5	3497	LOC113084155
geneset_5289	1.5	3497	LOC113084156
geneset_5289	1.5	3497	LOC113084157
geneset_5289	1.5	3497	LOC113084158
geneset_5289	1.5	3497	LOC113084159
geneset_5289	1.5	3497	LOC113084669
geneset_5289	1.5	3497	LOC113084678
geneset_5289	1.5	3497	LOC113084794
geneset_5289	1.5	3497	LOC113084872
geneset_5289	1.5	3497	LOC113084873
geneset_5289	1.5	3497	LOC113085616
geneset_5289	1.5	3497	LOC113085617
geneset_5289	1.5	3497	LOC113087085
geneset_5289	1.5	3497	LOC113087161
geneset_5289	1.5	3497	LOC113087321
geneset_5289	1.5	3497	LOC113090028
geneset_5289	1.5	3497	LOC113090041
geneset_5289	1.5	3497	LOC113090341
geneset_5289	1.5	3497	LOC113090634
geneset_5289	1.5	3497	LOC113091202
geneset_5289	1.5	3497	LOC113091205
geneset_5289	1.5	3497	LOC113091206
geneset_5289	1.5	3497	LOC113091211
geneset_5289	1.5	3497	LOC113091276
geneset_5289	1.5	3497	LOC113091320
geneset_5289	1.5	3497	LOC113091748
geneset_5289	1.5	3497	LOC113091947
geneset_5289	1.5	3497	LOC113091997
geneset_5289	1.5	3497	LOC113092165
geneset_5289	1.5	3497	LOC113092359
geneset_5289	1.5	3497	LOC113092392
geneset_5289	1.5	3497	LOC113092614
geneset_5289	1.5	3497	LOC113092932
geneset_5289	1.5	3497	LOC113093068
geneset_5289	1.5	3497	LOC113093305
geneset_5289	1.5	3497	LOC113093745
geneset_5289	1.5	3497	LOC113093747
geneset_5289	1.5	3497	LOC113093748
geneset_5289	1.5	3497	LOC113093925
geneset_5289	1.5	3497	LOC113094110
geneset_5289	1.5	3497	LOC113094118
geneset_5289	1.5	3497	LOC113094196
geneset_5289	1.5	3497	LOC113094202
geneset_5289	1.5	3497	LOC113094246
geneset_5289	1.5	3497	LOC113094537
geneset_5289	1.5	3497	LOC113094616
geneset_5289	1.5	3497	LOC113095045
geneset_5289	1.5	3497	LOC113095048
geneset_5289	1.5	3497	LOC113095303
geneset_5289	1.5	3497	LOC113095460
geneset_5289	1.5	3497	LOC113095465
geneset_5289	1.5	3497	LOC113095813
geneset_5289	1.5	3497	LOC113096054
geneset_5289	1.5	3497	LOC113096296
geneset_5289	1.5	3497	LOC113096674
geneset_5289	1.5	3497	LOC113097056
geneset_5289	1.5	3497	LOC113097094
geneset_5289	1.5	3497	LOC113097212
geneset_5289	1.5	3497	LOC113097424
geneset_5289	1.5	3497	LOC113097425
geneset_5289	1.5	3497	LOC113097427
geneset_5289	1.5	3497	LOC113097428
geneset_5289	1.5	3497	LOC113097429
geneset_5289	1.5	3497	LOC113097430
geneset_5289	1.5	3497	LOC113097434
geneset_5289	1.5	3497	LOC113097435
geneset_5289	1.5	3497	LOC113097438
geneset_5289	1.5	3497	LOC113097439
geneset_5289	1.5	3497	LOC113097441
geneset_5289	1.5	3497	LOC113097442
geneset_5289	1.5	3497	LOC113097443
geneset_5289	1.5	3497	LOC113097444
geneset_5289	1.5	3497	LOC113097501
geneset_5289	1.5	3497	LOC113097502
geneset_5289	1.5	3497	LOC113097503
geneset_5289	1.5	3497	LOC113097504
geneset_5289	1.5	3497	LOC113097516
geneset_5289	1.5	3497	LOC113097538
geneset_5289	1.5	3497	LOC113098082
geneset_5289	1.5	3497	LOC113098230
geneset_5289	1.5	3497	LOC113098278
geneset_5289	1.5	3497	LOC113098279
geneset_5289	1.5	3497	LOC113098280
geneset_5289	1.5	3497	LOC113098771
geneset_5289	1.5	3497	LOC113098805
geneset_5289	1.5	3497	LOC113098942
geneset_5289	1.5	3497	LOC113099105
geneset_5289	1.5	3497	LOC113099170
geneset_5289	1.5	3497	LOC113099171
geneset_5289	1.5	3497	LOC113099199
geneset_5289	1.5	3497	LOC113099204
geneset_5289	1.5	3497	LOC113099205
geneset_5289	1.5	3497	LOC113099209
geneset_5289	1.5	3497	LOC113099210
geneset_5289	1.5	3497	LOC113099592
geneset_5289	1.5	3497	LOC113099594
geneset_5289	1.5	3497	LOC113099882
geneset_5289	1.5	3497	LOC113100029
geneset_5289	1.5	3497	LOC113100260
geneset_5289	1.5	3497	LOC113100333
geneset_5289	1.5	3497	LOC113102986
geneset_5289	1.5	3497	LOC113102987
geneset_5289	1.5	3497	LOC113102988
geneset_5289	1.5	3497	LOC113102990
geneset_5289	1.5	3497	LOC113102991
geneset_5289	1.5	3497	LOC113103930
geneset_5289	1.5	3497	LOC113105134
geneset_5289	1.5	3497	LOC113105151
geneset_5289	1.5	3497	LOC113105303
geneset_5289	1.5	3497	LOC113106084
geneset_5289	1.5	3497	LOC113106085
geneset_5289	1.5	3497	LOC113106086
geneset_5289	1.5	3497	LOC113106087
geneset_5289	1.5	3497	LOC113106088
geneset_5289	1.5	3497	LOC113106097
geneset_5289	1.5	3497	LOC113106183
geneset_5289	1.5	3497	LOC113106254
geneset_5289	1.5	3497	LOC113106286
geneset_5289	1.5	3497	LOC113106372
geneset_5289	1.5	3497	LOC113106902
geneset_5289	1.5	3497	LOC113106913
geneset_5289	1.5	3497	LOC113106970
geneset_5289	1.5	3497	LOC113106994
geneset_5289	1.5	3497	LOC113107095
geneset_5289	1.5	3497	LOC113107213
geneset_5289	1.5	3497	LOC113107214
geneset_5289	1.5	3497	LOC113107433
geneset_5289	1.5	3497	LOC113107907
geneset_5289	1.5	3497	LOC113107915
geneset_5289	1.5	3497	LOC113107916
geneset_5289	1.5	3497	LOC113107917
geneset_5289	1.5	3497	LOC113107918
geneset_5289	1.5	3497	LOC113107958
geneset_5289	1.5	3497	LOC113108000
geneset_5289	1.5	3497	LOC113108039
geneset_5289	1.5	3497	LOC113108044
geneset_5289	1.5	3497	LOC113108075
geneset_5289	1.5	3497	LOC113108165
geneset_5289	1.5	3497	LOC113108496
geneset_5289	1.5	3497	LOC113108579
geneset_5289	1.5	3497	LOC113108731
geneset_5289	1.5	3497	LOC113108773
geneset_5289	1.5	3497	LOC113108874
geneset_5289	1.5	3497	LOC113109329
geneset_5289	1.5	3497	LOC113109376
geneset_5289	1.5	3497	LOC113109587
geneset_5289	1.5	3497	LOC113109625
geneset_5289	1.5	3497	LOC113109739
geneset_5289	1.5	3497	LOC113109781
geneset_5289	1.5	3497	LOC113109784
geneset_5289	1.5	3497	LOC113109828
geneset_5289	1.5	3497	LOC113109989
geneset_5289	1.5	3497	LOC113110001
geneset_5289	1.5	3497	LOC113110232
geneset_5289	1.5	3497	LOC113110278
geneset_5289	1.5	3497	LOC113110279
geneset_5289	1.5	3497	LOC113110347
geneset_5289	1.5	3497	LOC113110400
geneset_5289	1.5	3497	LOC113110559
geneset_5289	1.5	3497	LOC113111675
geneset_5289	1.5	3497	LOC113111679
geneset_5289	1.5	3497	LOC113111892
geneset_5289	1.5	3497	LOC113111997
geneset_5289	1.5	3497	LOC113111998
geneset_5289	1.5	3497	LOC113112087
geneset_5289	1.5	3497	LOC113112189
geneset_5289	1.5	3497	LOC113112413
geneset_5289	1.5	3497	LOC113112702
geneset_5289	1.5	3497	LOC113112731
geneset_5289	1.5	3497	LOC113112732
geneset_5289	1.5	3497	LOC113112848
geneset_5289	1.5	3497	LOC113112849
geneset_5289	1.5	3497	LOC113113131
geneset_5289	1.5	3497	LOC113113285
geneset_5289	1.5	3497	LOC113113425
geneset_5289	1.5	3497	LOC113113709
geneset_5289	1.5	3497	LOC113113764
geneset_5289	1.5	3497	LOC113113887
geneset_5289	1.5	3497	LOC113113961
geneset_5289	1.5	3497	LOC113114040
geneset_5289	1.5	3497	LOC113114119
geneset_5289	1.5	3497	LOC113114591
geneset_5289	1.5	3497	LOC113114619
geneset_5289	1.5	3497	LOC113114804
geneset_5289	1.5	3497	LOC113114833
geneset_5289	1.5	3497	LOC113114850
geneset_5289	1.5	3497	LOC113114927
geneset_5289	1.5	3497	LOC113114938
geneset_5289	1.5	3497	LOC113114939
geneset_5289	1.5	3497	LOC113114940
geneset_5289	1.5	3497	LOC113114941
geneset_5289	1.5	3497	LOC113114943
geneset_5289	1.5	3497	LOC113114944
geneset_5289	1.5	3497	LOC113114955
geneset_5289	1.5	3497	LOC113114990
geneset_5289	1.5	3497	LOC113115012
geneset_5289	1.5	3497	LOC113115255
geneset_5289	1.5	3497	LOC113115258
geneset_5289	1.5	3497	LOC113115417
geneset_5289	1.5	3497	LOC113115693
geneset_5289	1.5	3497	LOC113115742
geneset_5289	1.5	3497	LOC113115790
geneset_5289	1.5	3497	LOC113115798
geneset_5289	1.5	3497	LOC113115933
geneset_5289	1.5	3497	LOC113116006
geneset_5289	1.5	3497	LOC113116351
geneset_5289	1.5	3497	LOC113116696
geneset_5289	1.5	3497	LOC113116705
geneset_5289	1.5	3497	LOC113116738
geneset_5289	1.5	3497	LOC113116767
geneset_5289	1.5	3497	LOC113117055
geneset_5289	1.5	3497	LOC113117058
geneset_5289	1.5	3497	LOC113117211
geneset_5289	1.5	3497	LOC113117214
geneset_5289	1.5	3497	LOC113117419
geneset_5289	1.5	3497	LOC113117695
geneset_5289	1.5	3497	LOC113117835
geneset_5289	1.5	3497	LOC113117851
geneset_5289	1.5	3497	LOC113117854
geneset_5289	1.5	3497	LOC113117855
geneset_5289	1.5	3497	LOC113117856
geneset_5289	1.5	3497	LOC113117861
geneset_5289	1.5	3497	LOC113117892
geneset_5289	1.5	3497	LOC113117893
geneset_5289	1.5	3497	LOC113117894
geneset_5289	1.5	3497	LOC113117895
geneset_5289	1.5	3497	LOC113118167
geneset_5289	1.5	3497	LOC113118204
geneset_5289	1.5	3497	LOC113118565
geneset_5289	1.5	3497	LOC113118612
geneset_5289	1.5	3497	LOC113118621
geneset_5289	1.5	3497	LOC113118660
geneset_5289	1.5	3497	LOC113118679
geneset_5289	1.5	3497	LOC113118711
geneset_5289	1.5	3497	LOC113118807
geneset_5289	1.5	3497	LOC113119100
geneset_5289	1.5	3497	LOC113119132
geneset_5289	1.5	3497	LOC113119171
geneset_5289	1.5	3497	LOC113119274
geneset_5289	1.5	3497	LOC113119406
geneset_5289	1.5	3497	LOC113120498
geneset_5289	1.5	3497	LOC113120502
geneset_5289	1.5	3497	LOC113120756
geneset_5289	1.5	3497	LOC113120757
geneset_5289	1.5	3497	LOC113120823
geneset_5289	1.5	3497	LOC113120883
geneset_5289	1.5	3497	LOC113121069
geneset_5289	1.5	3497	LOC113121163
geneset_5289	1.5	3497	lrp3
geneset_5289	1.5	3497	mamdc4
geneset_5289	1.5	3497	masp2
geneset_5289	1.5	3497	mfrp
geneset_5289	1.5	3497	pcolce2
geneset_5289	1.5	3497	pdgfd
geneset_5289	1.5	3497	plat
geneset_5289	1.5	3497	proz
geneset_5289	1.5	3497	sez6
geneset_5289	1.5	3497	taf1a
geneset_5289	1.5	3497	tmprss3
geneset_5289	1.5	3497	tmprss6
geneset_5289	1.5	3497	ube3d
geneset_5290	0.2	3512	ajuba
geneset_5290	0.2	3512	alx4
geneset_5290	0.2	3512	cdx4
geneset_5290	0.2	3512	evx2
geneset_5290	0.2	3512	gsx1
geneset_5290	0.2	3512	haus4
geneset_5290	0.2	3512	hoxc4
geneset_5290	0.2	3512	lbx1
geneset_5290	0.2	3512	lhx8
geneset_5290	0.2	3512	lhx9
geneset_5290	0.2	3512	lmcd1
geneset_5290	0.2	3512	LOC113037793
geneset_5290	0.2	3512	LOC113038128
geneset_5290	0.2	3512	LOC113038182
geneset_5290	0.2	3512	LOC113038211
geneset_5290	0.2	3512	LOC113038270
geneset_5290	0.2	3512	LOC113038287
geneset_5290	0.2	3512	LOC113038292
geneset_5290	0.2	3512	LOC113038325
geneset_5290	0.2	3512	LOC113038337
geneset_5290	0.2	3512	LOC113038341
geneset_5290	0.2	3512	LOC113038394
geneset_5290	0.2	3512	LOC113038692
geneset_5290	0.2	3512	LOC113038723
geneset_5290	0.2	3512	LOC113038744
geneset_5290	0.2	3512	LOC113038761
geneset_5290	0.2	3512	LOC113038807
geneset_5290	0.2	3512	LOC113038871
geneset_5290	0.2	3512	LOC113038926
geneset_5290	0.2	3512	LOC113038969
geneset_5290	0.2	3512	LOC113038984
geneset_5290	0.2	3512	LOC113039342
geneset_5290	0.2	3512	LOC113039348
geneset_5290	0.2	3512	LOC113039421
geneset_5290	0.2	3512	LOC113039459
geneset_5290	0.2	3512	LOC113039521
geneset_5290	0.2	3512	LOC113039666
geneset_5290	0.2	3512	LOC113039678
geneset_5290	0.2	3512	LOC113039680
geneset_5290	0.2	3512	LOC113039701
geneset_5290	0.2	3512	LOC113039890
geneset_5290	0.2	3512	LOC113040342
geneset_5290	0.2	3512	LOC113040653
geneset_5290	0.2	3512	LOC113040971
geneset_5290	0.2	3512	LOC113041035
geneset_5290	0.2	3512	LOC113041522
geneset_5290	0.2	3512	LOC113041524
geneset_5290	0.2	3512	LOC113041533
geneset_5290	0.2	3512	LOC113041557
geneset_5290	0.2	3512	LOC113041569
geneset_5290	0.2	3512	LOC113041570
geneset_5290	0.2	3512	LOC113041571
geneset_5290	0.2	3512	LOC113041572
geneset_5290	0.2	3512	LOC113041574
geneset_5290	0.2	3512	LOC113041575
geneset_5290	0.2	3512	LOC113041576
geneset_5290	0.2	3512	LOC113041577
geneset_5290	0.2	3512	LOC113041578
geneset_5290	0.2	3512	LOC113041579
geneset_5290	0.2	3512	LOC113041931
geneset_5290	0.2	3512	LOC113042305
geneset_5290	0.2	3512	LOC113042330
geneset_5290	0.2	3512	LOC113042347
geneset_5290	0.2	3512	LOC113042438
geneset_5290	0.2	3512	LOC113042449
geneset_5290	0.2	3512	LOC113042952
geneset_5290	0.2	3512	LOC113042990
geneset_5290	0.2	3512	LOC113043131
geneset_5290	0.2	3512	LOC113043224
geneset_5290	0.2	3512	LOC113043260
geneset_5290	0.2	3512	LOC113043303
geneset_5290	0.2	3512	LOC113043423
geneset_5290	0.2	3512	LOC113043957
geneset_5290	0.2	3512	LOC113044048
geneset_5290	0.2	3512	LOC113044065
geneset_5290	0.2	3512	LOC113044120
geneset_5290	0.2	3512	LOC113044174
geneset_5290	0.2	3512	LOC113044193
geneset_5290	0.2	3512	LOC113044242
geneset_5290	0.2	3512	LOC113044402
geneset_5290	0.2	3512	LOC113044447
geneset_5290	0.2	3512	LOC113044460
geneset_5290	0.2	3512	LOC113044465
geneset_5290	0.2	3512	LOC113044469
geneset_5290	0.2	3512	LOC113044483
geneset_5290	0.2	3512	LOC113044492
geneset_5290	0.2	3512	LOC113044522
geneset_5290	0.2	3512	LOC113044536
geneset_5290	0.2	3512	LOC113044546
geneset_5290	0.2	3512	LOC113044557
geneset_5290	0.2	3512	LOC113044566
geneset_5290	0.2	3512	LOC113044568
geneset_5290	0.2	3512	LOC113044577
geneset_5290	0.2	3512	LOC113044695
geneset_5290	0.2	3512	LOC113044812
geneset_5290	0.2	3512	LOC113044979
geneset_5290	0.2	3512	LOC113045011
geneset_5290	0.2	3512	LOC113045125
geneset_5290	0.2	3512	LOC113045257
geneset_5290	0.2	3512	LOC113045463
geneset_5290	0.2	3512	LOC113045575
geneset_5290	0.2	3512	LOC113045639
geneset_5290	0.2	3512	LOC113045666
geneset_5290	0.2	3512	LOC113045814
geneset_5290	0.2	3512	LOC113045837
geneset_5290	0.2	3512	LOC113046220
geneset_5290	0.2	3512	LOC113046719
geneset_5290	0.2	3512	LOC113046720
geneset_5290	0.2	3512	LOC113046721
geneset_5290	0.2	3512	LOC113046722
geneset_5290	0.2	3512	LOC113046723
geneset_5290	0.2	3512	LOC113046724
geneset_5290	0.2	3512	LOC113046725
geneset_5290	0.2	3512	LOC113046727
geneset_5290	0.2	3512	LOC113046728
geneset_5290	0.2	3512	LOC113046729
geneset_5290	0.2	3512	LOC113046730
geneset_5290	0.2	3512	LOC113046751
geneset_5290	0.2	3512	LOC113047149
geneset_5290	0.2	3512	LOC113047620
geneset_5290	0.2	3512	LOC113047794
geneset_5290	0.2	3512	LOC113047988
geneset_5290	0.2	3512	LOC113048346
geneset_5290	0.2	3512	LOC113048597
geneset_5290	0.2	3512	LOC113048622
geneset_5290	0.2	3512	LOC113048736
geneset_5290	0.2	3512	LOC113049056
geneset_5290	0.2	3512	LOC113049137
geneset_5290	0.2	3512	LOC113049317
geneset_5290	0.2	3512	LOC113049374
geneset_5290	0.2	3512	LOC113049464
geneset_5290	0.2	3512	LOC113049469
geneset_5290	0.2	3512	LOC113049518
geneset_5290	0.2	3512	LOC113049574
geneset_5290	0.2	3512	LOC113049621
geneset_5290	0.2	3512	LOC113049683
geneset_5290	0.2	3512	LOC113049782
geneset_5290	0.2	3512	LOC113049825
geneset_5290	0.2	3512	LOC113050031
geneset_5290	0.2	3512	LOC113050042
geneset_5290	0.2	3512	LOC113050529
geneset_5290	0.2	3512	LOC113050578
geneset_5290	0.2	3512	LOC113050612
geneset_5290	0.2	3512	LOC113050613
geneset_5290	0.2	3512	LOC113050642
geneset_5290	0.2	3512	LOC113050650
geneset_5290	0.2	3512	LOC113050745
geneset_5290	0.2	3512	LOC113050756
geneset_5290	0.2	3512	LOC113050761
geneset_5290	0.2	3512	LOC113050953
geneset_5290	0.2	3512	LOC113051080
geneset_5290	0.2	3512	LOC113051144
geneset_5290	0.2	3512	LOC113051670
geneset_5290	0.2	3512	LOC113051822
geneset_5290	0.2	3512	LOC113051840
geneset_5290	0.2	3512	LOC113051938
geneset_5290	0.2	3512	LOC113051943
geneset_5290	0.2	3512	LOC113051994
geneset_5290	0.2	3512	LOC113052038
geneset_5290	0.2	3512	LOC113052098
geneset_5290	0.2	3512	LOC113052122
geneset_5290	0.2	3512	LOC113052130
geneset_5290	0.2	3512	LOC113052234
geneset_5290	0.2	3512	LOC113052497
geneset_5290	0.2	3512	LOC113052555
geneset_5290	0.2	3512	LOC113052734
geneset_5290	0.2	3512	LOC113052739
geneset_5290	0.2	3512	LOC113052801
geneset_5290	0.2	3512	LOC113053093
geneset_5290	0.2	3512	LOC113053098
geneset_5290	0.2	3512	LOC113053325
geneset_5290	0.2	3512	LOC113053531
geneset_5290	0.2	3512	LOC113053533
geneset_5290	0.2	3512	LOC113053549
geneset_5290	0.2	3512	LOC113053550
geneset_5290	0.2	3512	LOC113053551
geneset_5290	0.2	3512	LOC113053552
geneset_5290	0.2	3512	LOC113053553
geneset_5290	0.2	3512	LOC113053554
geneset_5290	0.2	3512	LOC113053563
geneset_5290	0.2	3512	LOC113053654
geneset_5290	0.2	3512	LOC113053657
geneset_5290	0.2	3512	LOC113053773
geneset_5290	0.2	3512	LOC113053778
geneset_5290	0.2	3512	LOC113054084
geneset_5290	0.2	3512	LOC113054195
geneset_5290	0.2	3512	LOC113054274
geneset_5290	0.2	3512	LOC113054320
geneset_5290	0.2	3512	LOC113054663
geneset_5290	0.2	3512	LOC113054689
geneset_5290	0.2	3512	LOC113054739
geneset_5290	0.2	3512	LOC113054861
geneset_5290	0.2	3512	LOC113055258
geneset_5290	0.2	3512	LOC113055315
geneset_5290	0.2	3512	LOC113055403
geneset_5290	0.2	3512	LOC113055588
geneset_5290	0.2	3512	LOC113055651
geneset_5290	0.2	3512	LOC113055713
geneset_5290	0.2	3512	LOC113055890
geneset_5290	0.2	3512	LOC113055904
geneset_5290	0.2	3512	LOC113056100
geneset_5290	0.2	3512	LOC113056152
geneset_5290	0.2	3512	LOC113056176
geneset_5290	0.2	3512	LOC113056179
geneset_5290	0.2	3512	LOC113056180
geneset_5290	0.2	3512	LOC113056182
geneset_5290	0.2	3512	LOC113056255
geneset_5290	0.2	3512	LOC113056358
geneset_5290	0.2	3512	LOC113056359
geneset_5290	0.2	3512	LOC113056471
geneset_5290	0.2	3512	LOC113056595
geneset_5290	0.2	3512	LOC113056838
geneset_5290	0.2	3512	LOC113056839
geneset_5290	0.2	3512	LOC113056856
geneset_5290	0.2	3512	LOC113056862
geneset_5290	0.2	3512	LOC113056955
geneset_5290	0.2	3512	LOC113056989
geneset_5290	0.2	3512	LOC113057001
geneset_5290	0.2	3512	LOC113057049
geneset_5290	0.2	3512	LOC113057132
geneset_5290	0.2	3512	LOC113057211
geneset_5290	0.2	3512	LOC113057227
geneset_5290	0.2	3512	LOC113057306
geneset_5290	0.2	3512	LOC113057520
geneset_5290	0.2	3512	LOC113057533
geneset_5290	0.2	3512	LOC113057545
geneset_5290	0.2	3512	LOC113057547
geneset_5290	0.2	3512	LOC113057608
geneset_5290	0.2	3512	LOC113057623
geneset_5290	0.2	3512	LOC113057699
geneset_5290	0.2	3512	LOC113057769
geneset_5290	0.2	3512	LOC113057794
geneset_5290	0.2	3512	LOC113057814
geneset_5290	0.2	3512	LOC113057838
geneset_5290	0.2	3512	LOC113057839
geneset_5290	0.2	3512	LOC113057914
geneset_5290	0.2	3512	LOC113057968
geneset_5290	0.2	3512	LOC113058015
geneset_5290	0.2	3512	LOC113058096
geneset_5290	0.2	3512	LOC113058148
geneset_5290	0.2	3512	LOC113058212
geneset_5290	0.2	3512	LOC113058348
geneset_5290	0.2	3512	LOC113058359
geneset_5290	0.2	3512	LOC113058519
geneset_5290	0.2	3512	LOC113058557
geneset_5290	0.2	3512	LOC113058608
geneset_5290	0.2	3512	LOC113058667
geneset_5290	0.2	3512	LOC113058698
geneset_5290	0.2	3512	LOC113058850
geneset_5290	0.2	3512	LOC113059044
geneset_5290	0.2	3512	LOC113059069
geneset_5290	0.2	3512	LOC113059180
geneset_5290	0.2	3512	LOC113059182
geneset_5290	0.2	3512	LOC113059204
geneset_5290	0.2	3512	LOC113059610
geneset_5290	0.2	3512	LOC113059815
geneset_5290	0.2	3512	LOC113059892
geneset_5290	0.2	3512	LOC113059989
geneset_5290	0.2	3512	LOC113060088
geneset_5290	0.2	3512	LOC113060094
geneset_5290	0.2	3512	LOC113060145
geneset_5290	0.2	3512	LOC113060169
geneset_5290	0.2	3512	LOC113060170
geneset_5290	0.2	3512	LOC113060171
geneset_5290	0.2	3512	LOC113060172
geneset_5290	0.2	3512	LOC113060173
geneset_5290	0.2	3512	LOC113060211
geneset_5290	0.2	3512	LOC113060319
geneset_5290	0.2	3512	LOC113060395
geneset_5290	0.2	3512	LOC113060396
geneset_5290	0.2	3512	LOC113060397
geneset_5290	0.2	3512	LOC113060480
geneset_5290	0.2	3512	LOC113060481
geneset_5290	0.2	3512	LOC113060485
geneset_5290	0.2	3512	LOC113060486
geneset_5290	0.2	3512	LOC113060564
geneset_5290	0.2	3512	LOC113060573
geneset_5290	0.2	3512	LOC113060614
geneset_5290	0.2	3512	LOC113060729
geneset_5290	0.2	3512	LOC113061414
geneset_5290	0.2	3512	LOC113061514
geneset_5290	0.2	3512	LOC113061653
geneset_5290	0.2	3512	LOC113061654
geneset_5290	0.2	3512	LOC113061705
geneset_5290	0.2	3512	LOC113061744
geneset_5290	0.2	3512	LOC113061982
geneset_5290	0.2	3512	LOC113062060
geneset_5290	0.2	3512	LOC113062062
geneset_5290	0.2	3512	LOC113062108
geneset_5290	0.2	3512	LOC113062146
geneset_5290	0.2	3512	LOC113062273
geneset_5290	0.2	3512	LOC113062274
geneset_5290	0.2	3512	LOC113062275
geneset_5290	0.2	3512	LOC113062276
geneset_5290	0.2	3512	LOC113062278
geneset_5290	0.2	3512	LOC113062279
geneset_5290	0.2	3512	LOC113062280
geneset_5290	0.2	3512	LOC113062281
geneset_5290	0.2	3512	LOC113062386
geneset_5290	0.2	3512	LOC113062465
geneset_5290	0.2	3512	LOC113062585
geneset_5290	0.2	3512	LOC113062753
geneset_5290	0.2	3512	LOC113062951
geneset_5290	0.2	3512	LOC113062995
geneset_5290	0.2	3512	LOC113063006
geneset_5290	0.2	3512	LOC113063416
geneset_5290	0.2	3512	LOC113063549
geneset_5290	0.2	3512	LOC113063575
geneset_5290	0.2	3512	LOC113063709
geneset_5290	0.2	3512	LOC113063721
geneset_5290	0.2	3512	LOC113063797
geneset_5290	0.2	3512	LOC113063852
geneset_5290	0.2	3512	LOC113063878
geneset_5290	0.2	3512	LOC113063881
geneset_5290	0.2	3512	LOC113063899
geneset_5290	0.2	3512	LOC113063913
geneset_5290	0.2	3512	LOC113064094
geneset_5290	0.2	3512	LOC113064128
geneset_5290	0.2	3512	LOC113064184
geneset_5290	0.2	3512	LOC113064323
geneset_5290	0.2	3512	LOC113064422
geneset_5290	0.2	3512	LOC113064713
geneset_5290	0.2	3512	LOC113064775
geneset_5290	0.2	3512	LOC113065432
geneset_5290	0.2	3512	LOC113065569
geneset_5290	0.2	3512	LOC113065708
geneset_5290	0.2	3512	LOC113065709
geneset_5290	0.2	3512	LOC113065711
geneset_5290	0.2	3512	LOC113065712
geneset_5290	0.2	3512	LOC113065713
geneset_5290	0.2	3512	LOC113065714
geneset_5290	0.2	3512	LOC113065715
geneset_5290	0.2	3512	LOC113065716
geneset_5290	0.2	3512	LOC113065717
geneset_5290	0.2	3512	LOC113065722
geneset_5290	0.2	3512	LOC113065820
geneset_5290	0.2	3512	LOC113066074
geneset_5290	0.2	3512	LOC113066096
geneset_5290	0.2	3512	LOC113066114
geneset_5290	0.2	3512	LOC113066239
geneset_5290	0.2	3512	LOC113066262
geneset_5290	0.2	3512	LOC113066754
geneset_5290	0.2	3512	LOC113066817
geneset_5290	0.2	3512	LOC113067031
geneset_5290	0.2	3512	LOC113067990
geneset_5290	0.2	3512	LOC113067991
geneset_5290	0.2	3512	LOC113068000
geneset_5290	0.2	3512	LOC113068015
geneset_5290	0.2	3512	LOC113068067
geneset_5290	0.2	3512	LOC113068522
geneset_5290	0.2	3512	LOC113068657
geneset_5290	0.2	3512	LOC113068799
geneset_5290	0.2	3512	LOC113068849
geneset_5290	0.2	3512	LOC113068977
geneset_5290	0.2	3512	LOC113069084
geneset_5290	0.2	3512	LOC113069113
geneset_5290	0.2	3512	LOC113069155
geneset_5290	0.2	3512	LOC113069214
geneset_5290	0.2	3512	LOC113069322
geneset_5290	0.2	3512	LOC113069400
geneset_5290	0.2	3512	LOC113069533
geneset_5290	0.2	3512	LOC113069559
geneset_5290	0.2	3512	LOC113069576
geneset_5290	0.2	3512	LOC113069629
geneset_5290	0.2	3512	LOC113069827
geneset_5290	0.2	3512	LOC113069910
geneset_5290	0.2	3512	LOC113069987
geneset_5290	0.2	3512	LOC113069988
geneset_5290	0.2	3512	LOC113069991
geneset_5290	0.2	3512	LOC113070099
geneset_5290	0.2	3512	LOC113070197
geneset_5290	0.2	3512	LOC113070210
geneset_5290	0.2	3512	LOC113070265
geneset_5290	0.2	3512	LOC113070408
geneset_5290	0.2	3512	LOC113070660
geneset_5290	0.2	3512	LOC113070672
geneset_5290	0.2	3512	LOC113070718
geneset_5290	0.2	3512	LOC113070753
geneset_5290	0.2	3512	LOC113070793
geneset_5290	0.2	3512	LOC113070988
geneset_5290	0.2	3512	LOC113071112
geneset_5290	0.2	3512	LOC113071477
geneset_5290	0.2	3512	LOC113071725
geneset_5290	0.2	3512	LOC113071800
geneset_5290	0.2	3512	LOC113071858
geneset_5290	0.2	3512	LOC113072365
geneset_5290	0.2	3512	LOC113072511
geneset_5290	0.2	3512	LOC113072528
geneset_5290	0.2	3512	LOC113072626
geneset_5290	0.2	3512	LOC113072986
geneset_5290	0.2	3512	LOC113073062
geneset_5290	0.2	3512	LOC113073163
geneset_5290	0.2	3512	LOC113073296
geneset_5290	0.2	3512	LOC113073299
geneset_5290	0.2	3512	LOC113073325
geneset_5290	0.2	3512	LOC113073329
geneset_5290	0.2	3512	LOC113073603
geneset_5290	0.2	3512	LOC113073859
geneset_5290	0.2	3512	LOC113074300
geneset_5290	0.2	3512	LOC113074310
geneset_5290	0.2	3512	LOC113074341
geneset_5290	0.2	3512	LOC113074359
geneset_5290	0.2	3512	LOC113074661
geneset_5290	0.2	3512	LOC113074974
geneset_5290	0.2	3512	LOC113075587
geneset_5290	0.2	3512	LOC113075619
geneset_5290	0.2	3512	LOC113076505
geneset_5290	0.2	3512	LOC113076508
geneset_5290	0.2	3512	LOC113076609
geneset_5290	0.2	3512	LOC113077154
geneset_5290	0.2	3512	LOC113077239
geneset_5290	0.2	3512	LOC113077324
geneset_5290	0.2	3512	LOC113077415
geneset_5290	0.2	3512	LOC113077638
geneset_5290	0.2	3512	LOC113077654
geneset_5290	0.2	3512	LOC113077835
geneset_5290	0.2	3512	LOC113077846
geneset_5290	0.2	3512	LOC113077938
geneset_5290	0.2	3512	LOC113077993
geneset_5290	0.2	3512	LOC113078031
geneset_5290	0.2	3512	LOC113078113
geneset_5290	0.2	3512	LOC113078137
geneset_5290	0.2	3512	LOC113078233
geneset_5290	0.2	3512	LOC113078329
geneset_5290	0.2	3512	LOC113078412
geneset_5290	0.2	3512	LOC113078490
geneset_5290	0.2	3512	LOC113078681
geneset_5290	0.2	3512	LOC113078767
geneset_5290	0.2	3512	LOC113078830
geneset_5290	0.2	3512	LOC113079137
geneset_5290	0.2	3512	LOC113079160
geneset_5290	0.2	3512	LOC113079476
geneset_5290	0.2	3512	LOC113079637
geneset_5290	0.2	3512	LOC113080142
geneset_5290	0.2	3512	LOC113080389
geneset_5290	0.2	3512	LOC113080558
geneset_5290	0.2	3512	LOC113080638
geneset_5290	0.2	3512	LOC113081160
geneset_5290	0.2	3512	LOC113081199
geneset_5290	0.2	3512	LOC113081200
geneset_5290	0.2	3512	LOC113081467
geneset_5290	0.2	3512	LOC113081478
geneset_5290	0.2	3512	LOC113081548
geneset_5290	0.2	3512	LOC113081765
geneset_5290	0.2	3512	LOC113082595
geneset_5290	0.2	3512	LOC113083709
geneset_5290	0.2	3512	LOC113083912
geneset_5290	0.2	3512	LOC113084029
geneset_5290	0.2	3512	LOC113084356
geneset_5290	0.2	3512	LOC113084552
geneset_5290	0.2	3512	LOC113084938
geneset_5290	0.2	3512	LOC113085621
geneset_5290	0.2	3512	LOC113086249
geneset_5290	0.2	3512	LOC113087040
geneset_5290	0.2	3512	LOC113088245
geneset_5290	0.2	3512	LOC113088282
geneset_5290	0.2	3512	LOC113088627
geneset_5290	0.2	3512	LOC113089579
geneset_5290	0.2	3512	LOC113090289
geneset_5290	0.2	3512	LOC113090561
geneset_5290	0.2	3512	LOC113090577
geneset_5290	0.2	3512	LOC113090864
geneset_5290	0.2	3512	LOC113091014
geneset_5290	0.2	3512	LOC113091173
geneset_5290	0.2	3512	LOC113091470
geneset_5290	0.2	3512	LOC113092132
geneset_5290	0.2	3512	LOC113092136
geneset_5290	0.2	3512	LOC113092382
geneset_5290	0.2	3512	LOC113092397
geneset_5290	0.2	3512	LOC113092401
geneset_5290	0.2	3512	LOC113092572
geneset_5290	0.2	3512	LOC113092623
geneset_5290	0.2	3512	LOC113092820
geneset_5290	0.2	3512	LOC113092925
geneset_5290	0.2	3512	LOC113093165
geneset_5290	0.2	3512	LOC113093343
geneset_5290	0.2	3512	LOC113093344
geneset_5290	0.2	3512	LOC113093349
geneset_5290	0.2	3512	LOC113093955
geneset_5290	0.2	3512	LOC113093981
geneset_5290	0.2	3512	LOC113093982
geneset_5290	0.2	3512	LOC113094513
geneset_5290	0.2	3512	LOC113094579
geneset_5290	0.2	3512	LOC113094581
geneset_5290	0.2	3512	LOC113094591
geneset_5290	0.2	3512	LOC113094688
geneset_5290	0.2	3512	LOC113094733
geneset_5290	0.2	3512	LOC113095289
geneset_5290	0.2	3512	LOC113095458
geneset_5290	0.2	3512	LOC113095701
geneset_5290	0.2	3512	LOC113095705
geneset_5290	0.2	3512	LOC113095708
geneset_5290	0.2	3512	LOC113095728
geneset_5290	0.2	3512	LOC113095889
geneset_5290	0.2	3512	LOC113095921
geneset_5290	0.2	3512	LOC113096122
geneset_5290	0.2	3512	LOC113096353
geneset_5290	0.2	3512	LOC113096507
geneset_5290	0.2	3512	LOC113096786
geneset_5290	0.2	3512	LOC113097385
geneset_5290	0.2	3512	LOC113097390
geneset_5290	0.2	3512	LOC113097394
geneset_5290	0.2	3512	LOC113097520
geneset_5290	0.2	3512	LOC113097522
geneset_5290	0.2	3512	LOC113098056
geneset_5290	0.2	3512	LOC113098481
geneset_5290	0.2	3512	LOC113098653
geneset_5290	0.2	3512	LOC113098782
geneset_5290	0.2	3512	LOC113099018
geneset_5290	0.2	3512	LOC113099020
geneset_5290	0.2	3512	LOC113099054
geneset_5290	0.2	3512	LOC113099074
geneset_5290	0.2	3512	LOC113099108
geneset_5290	0.2	3512	LOC113099555
geneset_5290	0.2	3512	LOC113099638
geneset_5290	0.2	3512	LOC113099674
geneset_5290	0.2	3512	LOC113099779
geneset_5290	0.2	3512	LOC113100004
geneset_5290	0.2	3512	LOC113102088
geneset_5290	0.2	3512	LOC113102975
geneset_5290	0.2	3512	LOC113104517
geneset_5290	0.2	3512	LOC113105207
geneset_5290	0.2	3512	LOC113105306
geneset_5290	0.2	3512	LOC113105543
geneset_5290	0.2	3512	LOC113105548
geneset_5290	0.2	3512	LOC113105554
geneset_5290	0.2	3512	LOC113105604
geneset_5290	0.2	3512	LOC113105715
geneset_5290	0.2	3512	LOC113105812
geneset_5290	0.2	3512	LOC113105880
geneset_5290	0.2	3512	LOC113106150
geneset_5290	0.2	3512	LOC113106330
geneset_5290	0.2	3512	LOC113106427
geneset_5290	0.2	3512	LOC113106448
geneset_5290	0.2	3512	LOC113106730
geneset_5290	0.2	3512	LOC113106774
geneset_5290	0.2	3512	LOC113106948
geneset_5290	0.2	3512	LOC113106953
geneset_5290	0.2	3512	LOC113107091
geneset_5290	0.2	3512	LOC113107100
geneset_5290	0.2	3512	LOC113107128
geneset_5290	0.2	3512	LOC113107131
geneset_5290	0.2	3512	LOC113107178
geneset_5290	0.2	3512	LOC113107254
geneset_5290	0.2	3512	LOC113107304
geneset_5290	0.2	3512	LOC113107339
geneset_5290	0.2	3512	LOC113107360
geneset_5290	0.2	3512	LOC113107364
geneset_5290	0.2	3512	LOC113107373
geneset_5290	0.2	3512	LOC113107426
geneset_5290	0.2	3512	LOC113107447
geneset_5290	0.2	3512	LOC113107448
geneset_5290	0.2	3512	LOC113107561
geneset_5290	0.2	3512	LOC113107713
geneset_5290	0.2	3512	LOC113108055
geneset_5290	0.2	3512	LOC113108147
geneset_5290	0.2	3512	LOC113108153
geneset_5290	0.2	3512	LOC113108241
geneset_5290	0.2	3512	LOC113108832
geneset_5290	0.2	3512	LOC113108881
geneset_5290	0.2	3512	LOC113108901
geneset_5290	0.2	3512	LOC113108903
geneset_5290	0.2	3512	LOC113109075
geneset_5290	0.2	3512	LOC113109095
geneset_5290	0.2	3512	LOC113109096
geneset_5290	0.2	3512	LOC113109098
geneset_5290	0.2	3512	LOC113109099
geneset_5290	0.2	3512	LOC113109100
geneset_5290	0.2	3512	LOC113109101
geneset_5290	0.2	3512	LOC113109102
geneset_5290	0.2	3512	LOC113109121
geneset_5290	0.2	3512	LOC113109123
geneset_5290	0.2	3512	LOC113109140
geneset_5290	0.2	3512	LOC113109676
geneset_5290	0.2	3512	LOC113109744
geneset_5290	0.2	3512	LOC113109790
geneset_5290	0.2	3512	LOC113109836
geneset_5290	0.2	3512	LOC113110118
geneset_5290	0.2	3512	LOC113110237
geneset_5290	0.2	3512	LOC113110306
geneset_5290	0.2	3512	LOC113110338
geneset_5290	0.2	3512	LOC113110411
geneset_5290	0.2	3512	LOC113110466
geneset_5290	0.2	3512	LOC113110492
geneset_5290	0.2	3512	LOC113110545
geneset_5290	0.2	3512	LOC113110557
geneset_5290	0.2	3512	LOC113110634
geneset_5290	0.2	3512	LOC113110830
geneset_5290	0.2	3512	LOC113110893
geneset_5290	0.2	3512	LOC113110993
geneset_5290	0.2	3512	LOC113111155
geneset_5290	0.2	3512	LOC113111251
geneset_5290	0.2	3512	LOC113111257
geneset_5290	0.2	3512	LOC113111349
geneset_5290	0.2	3512	LOC113111360
geneset_5290	0.2	3512	LOC113111373
geneset_5290	0.2	3512	LOC113111378
geneset_5290	0.2	3512	LOC113111507
geneset_5290	0.2	3512	LOC113111515
geneset_5290	0.2	3512	LOC113111516
geneset_5290	0.2	3512	LOC113111518
geneset_5290	0.2	3512	LOC113111519
geneset_5290	0.2	3512	LOC113111546
geneset_5290	0.2	3512	LOC113111567
geneset_5290	0.2	3512	LOC113111849
geneset_5290	0.2	3512	LOC113111850
geneset_5290	0.2	3512	LOC113111955
geneset_5290	0.2	3512	LOC113111956
geneset_5290	0.2	3512	LOC113111999
geneset_5290	0.2	3512	LOC113112154
geneset_5290	0.2	3512	LOC113112318
geneset_5290	0.2	3512	LOC113112409
geneset_5290	0.2	3512	LOC113112416
geneset_5290	0.2	3512	LOC113112639
geneset_5290	0.2	3512	LOC113112640
geneset_5290	0.2	3512	LOC113112660
geneset_5290	0.2	3512	LOC113112715
geneset_5290	0.2	3512	LOC113112719
geneset_5290	0.2	3512	LOC113112729
geneset_5290	0.2	3512	LOC113112740
geneset_5290	0.2	3512	LOC113112750
geneset_5290	0.2	3512	LOC113112752
geneset_5290	0.2	3512	LOC113112756
geneset_5290	0.2	3512	LOC113112860
geneset_5290	0.2	3512	LOC113112886
geneset_5290	0.2	3512	LOC113112902
geneset_5290	0.2	3512	LOC113112904
geneset_5290	0.2	3512	LOC113112977
geneset_5290	0.2	3512	LOC113113027
geneset_5290	0.2	3512	LOC113113145
geneset_5290	0.2	3512	LOC113113149
geneset_5290	0.2	3512	LOC113113159
geneset_5290	0.2	3512	LOC113113163
geneset_5290	0.2	3512	LOC113113454
geneset_5290	0.2	3512	LOC113113655
geneset_5290	0.2	3512	LOC113113706
geneset_5290	0.2	3512	LOC113113711
geneset_5290	0.2	3512	LOC113113770
geneset_5290	0.2	3512	LOC113113778
geneset_5290	0.2	3512	LOC113113809
geneset_5290	0.2	3512	LOC113113815
geneset_5290	0.2	3512	LOC113113835
geneset_5290	0.2	3512	LOC113113881
geneset_5290	0.2	3512	LOC113113897
geneset_5290	0.2	3512	LOC113113973
geneset_5290	0.2	3512	LOC113114196
geneset_5290	0.2	3512	LOC113114259
geneset_5290	0.2	3512	LOC113114294
geneset_5290	0.2	3512	LOC113114296
geneset_5290	0.2	3512	LOC113114409
geneset_5290	0.2	3512	LOC113114410
geneset_5290	0.2	3512	LOC113114443
geneset_5290	0.2	3512	LOC113114454
geneset_5290	0.2	3512	LOC113114472
geneset_5290	0.2	3512	LOC113114648
geneset_5290	0.2	3512	LOC113114665
geneset_5290	0.2	3512	LOC113114666
geneset_5290	0.2	3512	LOC113114667
geneset_5290	0.2	3512	LOC113114739
geneset_5290	0.2	3512	LOC113114870
geneset_5290	0.2	3512	LOC113114903
geneset_5290	0.2	3512	LOC113114989
geneset_5290	0.2	3512	LOC113115410
geneset_5290	0.2	3512	LOC113115856
geneset_5290	0.2	3512	LOC113116009
geneset_5290	0.2	3512	LOC113116011
geneset_5290	0.2	3512	LOC113116234
geneset_5290	0.2	3512	LOC113116249
geneset_5290	0.2	3512	LOC113116261
geneset_5290	0.2	3512	LOC113116262
geneset_5290	0.2	3512	LOC113116263
geneset_5290	0.2	3512	LOC113116264
geneset_5290	0.2	3512	LOC113116265
geneset_5290	0.2	3512	LOC113116410
geneset_5290	0.2	3512	LOC113116522
geneset_5290	0.2	3512	LOC113116670
geneset_5290	0.2	3512	LOC113116755
geneset_5290	0.2	3512	LOC113116993
geneset_5290	0.2	3512	LOC113117018
geneset_5290	0.2	3512	LOC113117086
geneset_5290	0.2	3512	LOC113117156
geneset_5290	0.2	3512	LOC113117159
geneset_5290	0.2	3512	LOC113117210
geneset_5290	0.2	3512	LOC113117307
geneset_5290	0.2	3512	LOC113117308
geneset_5290	0.2	3512	LOC113117316
geneset_5290	0.2	3512	LOC113117317
geneset_5290	0.2	3512	LOC113117360
geneset_5290	0.2	3512	LOC113117480
geneset_5290	0.2	3512	LOC113117697
geneset_5290	0.2	3512	LOC113117898
geneset_5290	0.2	3512	LOC113117900
geneset_5290	0.2	3512	LOC113118291
geneset_5290	0.2	3512	LOC113118479
geneset_5290	0.2	3512	LOC113118480
geneset_5290	0.2	3512	LOC113118610
geneset_5290	0.2	3512	LOC113118624
geneset_5290	0.2	3512	LOC113119354
geneset_5290	0.2	3512	LOC113119358
geneset_5290	0.2	3512	LOC113119359
geneset_5290	0.2	3512	LOC113119367
geneset_5290	0.2	3512	LOC113119584
geneset_5290	0.2	3512	LOC113119847
geneset_5290	0.2	3512	LOC113119866
geneset_5290	0.2	3512	LOC113119926
geneset_5290	0.2	3512	LOC113119955
geneset_5290	0.2	3512	LOC113120060
geneset_5290	0.2	3512	LOC113120061
geneset_5290	0.2	3512	LOC113120062
geneset_5290	0.2	3512	LOC113120063
geneset_5290	0.2	3512	LOC113120065
geneset_5290	0.2	3512	LOC113120066
geneset_5290	0.2	3512	LOC113120067
geneset_5290	0.2	3512	LOC113120068
geneset_5290	0.2	3512	LOC113120216
geneset_5290	0.2	3512	LOC113120264
geneset_5290	0.2	3512	LOC113120519
geneset_5290	0.2	3512	LOC113120522
geneset_5290	0.2	3512	LOC113120585
geneset_5290	0.2	3512	LOC113120622
geneset_5290	0.2	3512	LOC113120623
geneset_5290	0.2	3512	LOC113120758
geneset_5290	0.2	3512	LOC113120852
geneset_5290	0.2	3512	LOC113120985
geneset_5290	0.2	3512	LOC113121120
geneset_5290	0.2	3512	LOC113121192
geneset_5290	0.2	3512	LOC113121255
geneset_5290	0.2	3512	msx1
geneset_5290	0.2	3512	nkx2-2
geneset_5290	0.2	3512	nkx2-5
geneset_5290	0.2	3512	nkx3-1
geneset_5290	0.2	3512	pax1
geneset_5290	0.2	3512	pax9
geneset_5290	0.2	3512	pou1f1
geneset_5290	0.2	3512	pou3f2
geneset_5290	0.2	3512	pou4f2
geneset_5290	0.2	3512	rnf10
geneset_5290	0.2	3512	synpo2l
geneset_5290	0.2	3512	tgfb1i1
geneset_5290	0.2	3512	tprg1l
geneset_5290	0.2	3512	vax1
geneset_5290	0.2	3512	wtip
geneset_5291	1	3544	anp32b
geneset_5291	1	3544	avil
geneset_5291	1	3544	cd180
geneset_5291	1	3544	cep72
geneset_5291	1	3544	chadl
geneset_5291	1	3544	dnaaf1
geneset_5291	1	3544	drc3
geneset_5291	1	3544	elfn1
geneset_5291	1	3544	flrt1
geneset_5291	1	3544	igfals
geneset_5291	1	3544	igsf10
geneset_5291	1	3544	lgr4
geneset_5291	1	3544	LOC113037716
geneset_5291	1	3544	LOC113038083
geneset_5291	1	3544	LOC113038408
geneset_5291	1	3544	LOC113038515
geneset_5291	1	3544	LOC113038690
geneset_5291	1	3544	LOC113038716
geneset_5291	1	3544	LOC113038850
geneset_5291	1	3544	LOC113038898
geneset_5291	1	3544	LOC113039017
geneset_5291	1	3544	LOC113039023
geneset_5291	1	3544	LOC113039200
geneset_5291	1	3544	LOC113039234
geneset_5291	1	3544	LOC113039506
geneset_5291	1	3544	LOC113039582
geneset_5291	1	3544	LOC113039675
geneset_5291	1	3544	LOC113039727
geneset_5291	1	3544	LOC113039816
geneset_5291	1	3544	LOC113039827
geneset_5291	1	3544	LOC113039871
geneset_5291	1	3544	LOC113039908
geneset_5291	1	3544	LOC113039940
geneset_5291	1	3544	LOC113039991
geneset_5291	1	3544	LOC113040181
geneset_5291	1	3544	LOC113040246
geneset_5291	1	3544	LOC113040247
geneset_5291	1	3544	LOC113040248
geneset_5291	1	3544	LOC113040644
geneset_5291	1	3544	LOC113041021
geneset_5291	1	3544	LOC113041116
geneset_5291	1	3544	LOC113041243
geneset_5291	1	3544	LOC113041371
geneset_5291	1	3544	LOC113041385
geneset_5291	1	3544	LOC113041506
geneset_5291	1	3544	LOC113041877
geneset_5291	1	3544	LOC113041989
geneset_5291	1	3544	LOC113042406
geneset_5291	1	3544	LOC113042444
geneset_5291	1	3544	LOC113042501
geneset_5291	1	3544	LOC113042546
geneset_5291	1	3544	LOC113042565
geneset_5291	1	3544	LOC113042686
geneset_5291	1	3544	LOC113042687
geneset_5291	1	3544	LOC113042867
geneset_5291	1	3544	LOC113043034
geneset_5291	1	3544	LOC113043150
geneset_5291	1	3544	LOC113043170
geneset_5291	1	3544	LOC113043342
geneset_5291	1	3544	LOC113043406
geneset_5291	1	3544	LOC113043511
geneset_5291	1	3544	LOC113043544
geneset_5291	1	3544	LOC113043705
geneset_5291	1	3544	LOC113043877
geneset_5291	1	3544	LOC113043880
geneset_5291	1	3544	LOC113044033
geneset_5291	1	3544	LOC113044113
geneset_5291	1	3544	LOC113044130
geneset_5291	1	3544	LOC113044177
geneset_5291	1	3544	LOC113044181
geneset_5291	1	3544	LOC113044289
geneset_5291	1	3544	LOC113044314
geneset_5291	1	3544	LOC113044515
geneset_5291	1	3544	LOC113044630
geneset_5291	1	3544	LOC113044631
geneset_5291	1	3544	LOC113044632
geneset_5291	1	3544	LOC113044664
geneset_5291	1	3544	LOC113044700
geneset_5291	1	3544	LOC113044821
geneset_5291	1	3544	LOC113045036
geneset_5291	1	3544	LOC113045046
geneset_5291	1	3544	LOC113045073
geneset_5291	1	3544	LOC113045115
geneset_5291	1	3544	LOC113045156
geneset_5291	1	3544	LOC113045212
geneset_5291	1	3544	LOC113045261
geneset_5291	1	3544	LOC113045403
geneset_5291	1	3544	LOC113045468
geneset_5291	1	3544	LOC113045643
geneset_5291	1	3544	LOC113045788
geneset_5291	1	3544	LOC113045833
geneset_5291	1	3544	LOC113045941
geneset_5291	1	3544	LOC113046205
geneset_5291	1	3544	LOC113046560
geneset_5291	1	3544	LOC113046816
geneset_5291	1	3544	LOC113046920
geneset_5291	1	3544	LOC113046922
geneset_5291	1	3544	LOC113047035
geneset_5291	1	3544	LOC113047342
geneset_5291	1	3544	LOC113047558
geneset_5291	1	3544	LOC113047636
geneset_5291	1	3544	LOC113047820
geneset_5291	1	3544	LOC113047925
geneset_5291	1	3544	LOC113048017
geneset_5291	1	3544	LOC113048020
geneset_5291	1	3544	LOC113048021
geneset_5291	1	3544	LOC113048068
geneset_5291	1	3544	LOC113048097
geneset_5291	1	3544	LOC113048102
geneset_5291	1	3544	LOC113048116
geneset_5291	1	3544	LOC113048411
geneset_5291	1	3544	LOC113048417
geneset_5291	1	3544	LOC113048460
geneset_5291	1	3544	LOC113048461
geneset_5291	1	3544	LOC113048777
geneset_5291	1	3544	LOC113049113
geneset_5291	1	3544	LOC113049318
geneset_5291	1	3544	LOC113049367
geneset_5291	1	3544	LOC113049549
geneset_5291	1	3544	LOC113049583
geneset_5291	1	3544	LOC113049588
geneset_5291	1	3544	LOC113049598
geneset_5291	1	3544	LOC113049639
geneset_5291	1	3544	LOC113049671
geneset_5291	1	3544	LOC113049715
geneset_5291	1	3544	LOC113049718
geneset_5291	1	3544	LOC113050196
geneset_5291	1	3544	LOC113050300
geneset_5291	1	3544	LOC113050473
geneset_5291	1	3544	LOC113050495
geneset_5291	1	3544	LOC113050505
geneset_5291	1	3544	LOC113050579
geneset_5291	1	3544	LOC113050646
geneset_5291	1	3544	LOC113050647
geneset_5291	1	3544	LOC113050662
geneset_5291	1	3544	LOC113051045
geneset_5291	1	3544	LOC113051328
geneset_5291	1	3544	LOC113051332
geneset_5291	1	3544	LOC113051333
geneset_5291	1	3544	LOC113051554
geneset_5291	1	3544	LOC113051597
geneset_5291	1	3544	LOC113051674
geneset_5291	1	3544	LOC113051699
geneset_5291	1	3544	LOC113051704
geneset_5291	1	3544	LOC113051709
geneset_5291	1	3544	LOC113051834
geneset_5291	1	3544	LOC113051867
geneset_5291	1	3544	LOC113051913
geneset_5291	1	3544	LOC113051927
geneset_5291	1	3544	LOC113051990
geneset_5291	1	3544	LOC113052349
geneset_5291	1	3544	LOC113052402
geneset_5291	1	3544	LOC113052406
geneset_5291	1	3544	LOC113052638
geneset_5291	1	3544	LOC113052670
geneset_5291	1	3544	LOC113052701
geneset_5291	1	3544	LOC113052720
geneset_5291	1	3544	LOC113052763
geneset_5291	1	3544	LOC113052796
geneset_5291	1	3544	LOC113052879
geneset_5291	1	3544	LOC113052887
geneset_5291	1	3544	LOC113052898
geneset_5291	1	3544	LOC113052899
geneset_5291	1	3544	LOC113052912
geneset_5291	1	3544	LOC113052915
geneset_5291	1	3544	LOC113053119
geneset_5291	1	3544	LOC113053195
geneset_5291	1	3544	LOC113053242
geneset_5291	1	3544	LOC113053243
geneset_5291	1	3544	LOC113053263
geneset_5291	1	3544	LOC113053290
geneset_5291	1	3544	LOC113053674
geneset_5291	1	3544	LOC113053704
geneset_5291	1	3544	LOC113053710
geneset_5291	1	3544	LOC113053711
geneset_5291	1	3544	LOC113054154
geneset_5291	1	3544	LOC113054179
geneset_5291	1	3544	LOC113054258
geneset_5291	1	3544	LOC113054438
geneset_5291	1	3544	LOC113054482
geneset_5291	1	3544	LOC113054484
geneset_5291	1	3544	LOC113054490
geneset_5291	1	3544	LOC113054786
geneset_5291	1	3544	LOC113055173
geneset_5291	1	3544	LOC113055219
geneset_5291	1	3544	LOC113055223
geneset_5291	1	3544	LOC113055240
geneset_5291	1	3544	LOC113055244
geneset_5291	1	3544	LOC113055614
geneset_5291	1	3544	LOC113055617
geneset_5291	1	3544	LOC113055662
geneset_5291	1	3544	LOC113055699
geneset_5291	1	3544	LOC113055897
geneset_5291	1	3544	LOC113056080
geneset_5291	1	3544	LOC113056115
geneset_5291	1	3544	LOC113056124
geneset_5291	1	3544	LOC113056160
geneset_5291	1	3544	LOC113056192
geneset_5291	1	3544	LOC113056370
geneset_5291	1	3544	LOC113056429
geneset_5291	1	3544	LOC113056451
geneset_5291	1	3544	LOC113056511
geneset_5291	1	3544	LOC113056551
geneset_5291	1	3544	LOC113056739
geneset_5291	1	3544	LOC113056946
geneset_5291	1	3544	LOC113056964
geneset_5291	1	3544	LOC113057070
geneset_5291	1	3544	LOC113057155
geneset_5291	1	3544	LOC113057156
geneset_5291	1	3544	LOC113057176
geneset_5291	1	3544	LOC113057424
geneset_5291	1	3544	LOC113057432
geneset_5291	1	3544	LOC113057535
geneset_5291	1	3544	LOC113057539
geneset_5291	1	3544	LOC113057585
geneset_5291	1	3544	LOC113057587
geneset_5291	1	3544	LOC113057611
geneset_5291	1	3544	LOC113057758
geneset_5291	1	3544	LOC113057829
geneset_5291	1	3544	LOC113058259
geneset_5291	1	3544	LOC113058501
geneset_5291	1	3544	LOC113058521
geneset_5291	1	3544	LOC113058551
geneset_5291	1	3544	LOC113058675
geneset_5291	1	3544	LOC113058693
geneset_5291	1	3544	LOC113058727
geneset_5291	1	3544	LOC113058789
geneset_5291	1	3544	LOC113058803
geneset_5291	1	3544	LOC113058805
geneset_5291	1	3544	LOC113058878
geneset_5291	1	3544	LOC113059149
geneset_5291	1	3544	LOC113059417
geneset_5291	1	3544	LOC113059585
geneset_5291	1	3544	LOC113060071
geneset_5291	1	3544	LOC113060221
geneset_5291	1	3544	LOC113060310
geneset_5291	1	3544	LOC113060440
geneset_5291	1	3544	LOC113060533
geneset_5291	1	3544	LOC113060648
geneset_5291	1	3544	LOC113060776
geneset_5291	1	3544	LOC113060793
geneset_5291	1	3544	LOC113060798
geneset_5291	1	3544	LOC113060849
geneset_5291	1	3544	LOC113060857
geneset_5291	1	3544	LOC113060866
geneset_5291	1	3544	LOC113060874
geneset_5291	1	3544	LOC113060885
geneset_5291	1	3544	LOC113061209
geneset_5291	1	3544	LOC113061359
geneset_5291	1	3544	LOC113061425
geneset_5291	1	3544	LOC113061515
geneset_5291	1	3544	LOC113061886
geneset_5291	1	3544	LOC113061898
geneset_5291	1	3544	LOC113062082
geneset_5291	1	3544	LOC113062267
geneset_5291	1	3544	LOC113062329
geneset_5291	1	3544	LOC113062408
geneset_5291	1	3544	LOC113062483
geneset_5291	1	3544	LOC113062484
geneset_5291	1	3544	LOC113062547
geneset_5291	1	3544	LOC113062741
geneset_5291	1	3544	LOC113062894
geneset_5291	1	3544	LOC113062917
geneset_5291	1	3544	LOC113063025
geneset_5291	1	3544	LOC113063482
geneset_5291	1	3544	LOC113063999
geneset_5291	1	3544	LOC113064212
geneset_5291	1	3544	LOC113064255
geneset_5291	1	3544	LOC113064321
geneset_5291	1	3544	LOC113064431
geneset_5291	1	3544	LOC113064593
geneset_5291	1	3544	LOC113064710
geneset_5291	1	3544	LOC113064711
geneset_5291	1	3544	LOC113064712
geneset_5291	1	3544	LOC113064750
geneset_5291	1	3544	LOC113064820
geneset_5291	1	3544	LOC113064897
geneset_5291	1	3544	LOC113064936
geneset_5291	1	3544	LOC113064962
geneset_5291	1	3544	LOC113065080
geneset_5291	1	3544	LOC113065129
geneset_5291	1	3544	LOC113065152
geneset_5291	1	3544	LOC113065156
geneset_5291	1	3544	LOC113065234
geneset_5291	1	3544	LOC113065458
geneset_5291	1	3544	LOC113065466
geneset_5291	1	3544	LOC113065472
geneset_5291	1	3544	LOC113065495
geneset_5291	1	3544	LOC113065501
geneset_5291	1	3544	LOC113065775
geneset_5291	1	3544	LOC113065865
geneset_5291	1	3544	LOC113065866
geneset_5291	1	3544	LOC113065877
geneset_5291	1	3544	LOC113066140
geneset_5291	1	3544	LOC113066295
geneset_5291	1	3544	LOC113066302
geneset_5291	1	3544	LOC113066528
geneset_5291	1	3544	LOC113066657
geneset_5291	1	3544	LOC113066673
geneset_5291	1	3544	LOC113066693
geneset_5291	1	3544	LOC113066766
geneset_5291	1	3544	LOC113066839
geneset_5291	1	3544	LOC113066923
geneset_5291	1	3544	LOC113067000
geneset_5291	1	3544	LOC113067056
geneset_5291	1	3544	LOC113067126
geneset_5291	1	3544	LOC113067304
geneset_5291	1	3544	LOC113067374
geneset_5291	1	3544	LOC113067763
geneset_5291	1	3544	LOC113067890
geneset_5291	1	3544	LOC113068309
geneset_5291	1	3544	LOC113068385
geneset_5291	1	3544	LOC113068531
geneset_5291	1	3544	LOC113068532
geneset_5291	1	3544	LOC113068559
geneset_5291	1	3544	LOC113068640
geneset_5291	1	3544	LOC113068704
geneset_5291	1	3544	LOC113068879
geneset_5291	1	3544	LOC113069136
geneset_5291	1	3544	LOC113069143
geneset_5291	1	3544	LOC113069157
geneset_5291	1	3544	LOC113069158
geneset_5291	1	3544	LOC113069222
geneset_5291	1	3544	LOC113069510
geneset_5291	1	3544	LOC113069597
geneset_5291	1	3544	LOC113069631
geneset_5291	1	3544	LOC113070066
geneset_5291	1	3544	LOC113070201
geneset_5291	1	3544	LOC113070469
geneset_5291	1	3544	LOC113070661
geneset_5291	1	3544	LOC113070719
geneset_5291	1	3544	LOC113071139
geneset_5291	1	3544	LOC113071346
geneset_5291	1	3544	LOC113071741
geneset_5291	1	3544	LOC113072331
geneset_5291	1	3544	LOC113072478
geneset_5291	1	3544	LOC113072652
geneset_5291	1	3544	LOC113072754
geneset_5291	1	3544	LOC113073051
geneset_5291	1	3544	LOC113073146
geneset_5291	1	3544	LOC113073205
geneset_5291	1	3544	LOC113073430
geneset_5291	1	3544	LOC113073455
geneset_5291	1	3544	LOC113073595
geneset_5291	1	3544	LOC113073605
geneset_5291	1	3544	LOC113073771
geneset_5291	1	3544	LOC113073806
geneset_5291	1	3544	LOC113073978
geneset_5291	1	3544	LOC113073987
geneset_5291	1	3544	LOC113074115
geneset_5291	1	3544	LOC113074152
geneset_5291	1	3544	LOC113074181
geneset_5291	1	3544	LOC113074533
geneset_5291	1	3544	LOC113075379
geneset_5291	1	3544	LOC113075517
geneset_5291	1	3544	LOC113075576
geneset_5291	1	3544	LOC113075835
geneset_5291	1	3544	LOC113076098
geneset_5291	1	3544	LOC113076277
geneset_5291	1	3544	LOC113076421
geneset_5291	1	3544	LOC113076698
geneset_5291	1	3544	LOC113076705
geneset_5291	1	3544	LOC113077160
geneset_5291	1	3544	LOC113077221
geneset_5291	1	3544	LOC113077292
geneset_5291	1	3544	LOC113077326
geneset_5291	1	3544	LOC113077623
geneset_5291	1	3544	LOC113077624
geneset_5291	1	3544	LOC113077822
geneset_5291	1	3544	LOC113077847
geneset_5291	1	3544	LOC113077939
geneset_5291	1	3544	LOC113078110
geneset_5291	1	3544	LOC113079286
geneset_5291	1	3544	LOC113079336
geneset_5291	1	3544	LOC113079532
geneset_5291	1	3544	LOC113079549
geneset_5291	1	3544	LOC113079572
geneset_5291	1	3544	LOC113079735
geneset_5291	1	3544	LOC113079966
geneset_5291	1	3544	LOC113080082
geneset_5291	1	3544	LOC113080133
geneset_5291	1	3544	LOC113080169
geneset_5291	1	3544	LOC113080268
geneset_5291	1	3544	LOC113080287
geneset_5291	1	3544	LOC113080553
geneset_5291	1	3544	LOC113080800
geneset_5291	1	3544	LOC113080873
geneset_5291	1	3544	LOC113080946
geneset_5291	1	3544	LOC113081202
geneset_5291	1	3544	LOC113081248
geneset_5291	1	3544	LOC113081656
geneset_5291	1	3544	LOC113081996
geneset_5291	1	3544	LOC113083402
geneset_5291	1	3544	LOC113084124
geneset_5291	1	3544	LOC113087735
geneset_5291	1	3544	LOC113088733
geneset_5291	1	3544	LOC113090159
geneset_5291	1	3544	LOC113090439
geneset_5291	1	3544	LOC113090925
geneset_5291	1	3544	LOC113091086
geneset_5291	1	3544	LOC113091093
geneset_5291	1	3544	LOC113091103
geneset_5291	1	3544	LOC113091289
geneset_5291	1	3544	LOC113091468
geneset_5291	1	3544	LOC113091915
geneset_5291	1	3544	LOC113092182
geneset_5291	1	3544	LOC113092662
geneset_5291	1	3544	LOC113093059
geneset_5291	1	3544	LOC113093161
geneset_5291	1	3544	LOC113093164
geneset_5291	1	3544	LOC113093273
geneset_5291	1	3544	LOC113093572
geneset_5291	1	3544	LOC113093573
geneset_5291	1	3544	LOC113093594
geneset_5291	1	3544	LOC113093849
geneset_5291	1	3544	LOC113093853
geneset_5291	1	3544	LOC113093949
geneset_5291	1	3544	LOC113094054
geneset_5291	1	3544	LOC113094120
geneset_5291	1	3544	LOC113094599
geneset_5291	1	3544	LOC113094720
geneset_5291	1	3544	LOC113094760
geneset_5291	1	3544	LOC113094777
geneset_5291	1	3544	LOC113094812
geneset_5291	1	3544	LOC113094876
geneset_5291	1	3544	LOC113094982
geneset_5291	1	3544	LOC113095118
geneset_5291	1	3544	LOC113095955
geneset_5291	1	3544	LOC113096003
geneset_5291	1	3544	LOC113096123
geneset_5291	1	3544	LOC113096124
geneset_5291	1	3544	LOC113096633
geneset_5291	1	3544	LOC113096951
geneset_5291	1	3544	LOC113097017
geneset_5291	1	3544	LOC113097243
geneset_5291	1	3544	LOC113097489
geneset_5291	1	3544	LOC113097547
geneset_5291	1	3544	LOC113097609
geneset_5291	1	3544	LOC113098167
geneset_5291	1	3544	LOC113098402
geneset_5291	1	3544	LOC113098491
geneset_5291	1	3544	LOC113098522
geneset_5291	1	3544	LOC113098802
geneset_5291	1	3544	LOC113099547
geneset_5291	1	3544	LOC113099580
geneset_5291	1	3544	LOC113099695
geneset_5291	1	3544	LOC113100472
geneset_5291	1	3544	LOC113100473
geneset_5291	1	3544	LOC113100854
geneset_5291	1	3544	LOC113101011
geneset_5291	1	3544	LOC113101070
geneset_5291	1	3544	LOC113101176
geneset_5291	1	3544	LOC113101207
geneset_5291	1	3544	LOC113101212
geneset_5291	1	3544	LOC113101616
geneset_5291	1	3544	LOC113101952
geneset_5291	1	3544	LOC113102094
geneset_5291	1	3544	LOC113105559
geneset_5291	1	3544	LOC113105915
geneset_5291	1	3544	LOC113105950
geneset_5291	1	3544	LOC113105999
geneset_5291	1	3544	LOC113106156
geneset_5291	1	3544	LOC113106238
geneset_5291	1	3544	LOC113106251
geneset_5291	1	3544	LOC113106258
geneset_5291	1	3544	LOC113106377
geneset_5291	1	3544	LOC113106414
geneset_5291	1	3544	LOC113106415
geneset_5291	1	3544	LOC113106423
geneset_5291	1	3544	LOC113106442
geneset_5291	1	3544	LOC113106600
geneset_5291	1	3544	LOC113106608
geneset_5291	1	3544	LOC113106773
geneset_5291	1	3544	LOC113106848
geneset_5291	1	3544	LOC113106884
geneset_5291	1	3544	LOC113106890
geneset_5291	1	3544	LOC113106905
geneset_5291	1	3544	LOC113107008
geneset_5291	1	3544	LOC113107042
geneset_5291	1	3544	LOC113107140
geneset_5291	1	3544	LOC113107216
geneset_5291	1	3544	LOC113107280
geneset_5291	1	3544	LOC113107365
geneset_5291	1	3544	LOC113107573
geneset_5291	1	3544	LOC113107859
geneset_5291	1	3544	LOC113107923
geneset_5291	1	3544	LOC113108110
geneset_5291	1	3544	LOC113108207
geneset_5291	1	3544	LOC113108208
geneset_5291	1	3544	LOC113108216
geneset_5291	1	3544	LOC113108221
geneset_5291	1	3544	LOC113108224
geneset_5291	1	3544	LOC113108225
geneset_5291	1	3544	LOC113108254
geneset_5291	1	3544	LOC113108308
geneset_5291	1	3544	LOC113108345
geneset_5291	1	3544	LOC113108429
geneset_5291	1	3544	LOC113108621
geneset_5291	1	3544	LOC113108644
geneset_5291	1	3544	LOC113108707
geneset_5291	1	3544	LOC113108972
geneset_5291	1	3544	LOC113109219
geneset_5291	1	3544	LOC113109285
geneset_5291	1	3544	LOC113109296
geneset_5291	1	3544	LOC113109440
geneset_5291	1	3544	LOC113109591
geneset_5291	1	3544	LOC113109638
geneset_5291	1	3544	LOC113109708
geneset_5291	1	3544	LOC113109716
geneset_5291	1	3544	LOC113109949
geneset_5291	1	3544	LOC113110068
geneset_5291	1	3544	LOC113110070
geneset_5291	1	3544	LOC113110082
geneset_5291	1	3544	LOC113110128
geneset_5291	1	3544	LOC113110277
geneset_5291	1	3544	LOC113110425
geneset_5291	1	3544	LOC113110658
geneset_5291	1	3544	LOC113110807
geneset_5291	1	3544	LOC113110998
geneset_5291	1	3544	LOC113111096
geneset_5291	1	3544	LOC113111142
geneset_5291	1	3544	LOC113111211
geneset_5291	1	3544	LOC113111215
geneset_5291	1	3544	LOC113111237
geneset_5291	1	3544	LOC113111238
geneset_5291	1	3544	LOC113111239
geneset_5291	1	3544	LOC113111292
geneset_5291	1	3544	LOC113111293
geneset_5291	1	3544	LOC113111534
geneset_5291	1	3544	LOC113111835
geneset_5291	1	3544	LOC113111857
geneset_5291	1	3544	LOC113111884
geneset_5291	1	3544	LOC113111965
geneset_5291	1	3544	LOC113111967
geneset_5291	1	3544	LOC113112044
geneset_5291	1	3544	LOC113112074
geneset_5291	1	3544	LOC113112313
geneset_5291	1	3544	LOC113112389
geneset_5291	1	3544	LOC113112390
geneset_5291	1	3544	LOC113112529
geneset_5291	1	3544	LOC113112554
geneset_5291	1	3544	LOC113112613
geneset_5291	1	3544	LOC113112839
geneset_5291	1	3544	LOC113112855
geneset_5291	1	3544	LOC113112929
geneset_5291	1	3544	LOC113112957
geneset_5291	1	3544	LOC113113008
geneset_5291	1	3544	LOC113113023
geneset_5291	1	3544	LOC113113110
geneset_5291	1	3544	LOC113113440
geneset_5291	1	3544	LOC113113450
geneset_5291	1	3544	LOC113113458
geneset_5291	1	3544	LOC113113467
geneset_5291	1	3544	LOC113113469
geneset_5291	1	3544	LOC113113470
geneset_5291	1	3544	LOC113113511
geneset_5291	1	3544	LOC113113714
geneset_5291	1	3544	LOC113113760
geneset_5291	1	3544	LOC113113795
geneset_5291	1	3544	LOC113113829
geneset_5291	1	3544	LOC113113879
geneset_5291	1	3544	LOC113114024
geneset_5291	1	3544	LOC113114027
geneset_5291	1	3544	LOC113114064
geneset_5291	1	3544	LOC113114067
geneset_5291	1	3544	LOC113114094
geneset_5291	1	3544	LOC113114147
geneset_5291	1	3544	LOC113114285
geneset_5291	1	3544	LOC113114366
geneset_5291	1	3544	LOC113114367
geneset_5291	1	3544	LOC113114622
geneset_5291	1	3544	LOC113114623
geneset_5291	1	3544	LOC113114651
geneset_5291	1	3544	LOC113114703
geneset_5291	1	3544	LOC113114735
geneset_5291	1	3544	LOC113114812
geneset_5291	1	3544	LOC113114813
geneset_5291	1	3544	LOC113114857
geneset_5291	1	3544	LOC113114885
geneset_5291	1	3544	LOC113115066
geneset_5291	1	3544	LOC113115251
geneset_5291	1	3544	LOC113115463
geneset_5291	1	3544	LOC113115799
geneset_5291	1	3544	LOC113116118
geneset_5291	1	3544	LOC113116398
geneset_5291	1	3544	LOC113116467
geneset_5291	1	3544	LOC113116549
geneset_5291	1	3544	LOC113116771
geneset_5291	1	3544	LOC113117033
geneset_5291	1	3544	LOC113117267
geneset_5291	1	3544	LOC113117400
geneset_5291	1	3544	LOC113117429
geneset_5291	1	3544	LOC113117631
geneset_5291	1	3544	LOC113118081
geneset_5291	1	3544	LOC113118134
geneset_5291	1	3544	LOC113118205
geneset_5291	1	3544	LOC113118714
geneset_5291	1	3544	LOC113118761
geneset_5291	1	3544	LOC113118766
geneset_5291	1	3544	LOC113118835
geneset_5291	1	3544	LOC113119160
geneset_5291	1	3544	LOC113119246
geneset_5291	1	3544	LOC113119338
geneset_5291	1	3544	LOC113119588
geneset_5291	1	3544	LOC113119715
geneset_5291	1	3544	LOC113119749
geneset_5291	1	3544	LOC113120044
geneset_5291	1	3544	LOC113120055
geneset_5291	1	3544	LOC113120073
geneset_5291	1	3544	LOC113120283
geneset_5291	1	3544	LOC113120510
geneset_5291	1	3544	LOC113120652
geneset_5291	1	3544	LOC113120708
geneset_5291	1	3544	LOC113120742
geneset_5291	1	3544	LOC113120808
geneset_5291	1	3544	LOC113120811
geneset_5291	1	3544	LOC113121000
geneset_5291	1	3544	LOC113121011
geneset_5291	1	3544	LOC113121018
geneset_5291	1	3544	LOC113121103
geneset_5291	1	3544	LOC113121158
geneset_5291	1	3544	LOC113121236
geneset_5291	1	3544	LOC113121244
geneset_5291	1	3544	lrmda
geneset_5291	1	3544	lrrc1
geneset_5291	1	3544	lrrc10
geneset_5291	1	3544	lrrc19
geneset_5291	1	3544	lrrc20
geneset_5291	1	3544	lrrc23
geneset_5291	1	3544	lrrc27
geneset_5291	1	3544	lrrc40
geneset_5291	1	3544	lrrc4c
geneset_5291	1	3544	lrrc59
geneset_5291	1	3544	lrrc63
geneset_5291	1	3544	lrrc69
geneset_5291	1	3544	lrrc72
geneset_5291	1	3544	lrrc9
geneset_5291	1	3544	lrrcc1
geneset_5291	1	3544	lrrk1
geneset_5291	1	3544	lrrk2
geneset_5291	1	3544	lrtm1
geneset_5291	1	3544	nisch
geneset_5291	1	3544	phlpp1
geneset_5291	1	3544	pkd1
geneset_5291	1	3544	pkd1l1
geneset_5291	1	3544	pkd1l2
geneset_5291	1	3544	rabggta
geneset_5291	1	3544	rgs22
geneset_5291	1	3544	rxfp2
geneset_5291	1	3544	sigirr
geneset_5291	1	3544	snrpa1
geneset_5291	1	3544	stk11ip
geneset_5291	1	3544	vasn
geneset_5292	2	3544	acbd6
geneset_5292	2	3544	ankdd1a
geneset_5292	2	3544	ankef1
geneset_5292	2	3544	ankfy1
geneset_5292	2	3544	ankk1
geneset_5292	2	3544	ankle1
geneset_5292	2	3544	ankrd11
geneset_5292	2	3544	ankrd13a
geneset_5292	2	3544	ankrd13b
geneset_5292	2	3544	ankrd16
geneset_5292	2	3544	ankrd2
geneset_5292	2	3544	ankrd22
geneset_5292	2	3544	ankrd27
geneset_5292	2	3544	ankrd34a
geneset_5292	2	3544	ankrd39
geneset_5292	2	3544	ankrd49
geneset_5292	2	3544	ankrd50
geneset_5292	2	3544	ankrd66
geneset_5292	2	3544	anks1b
geneset_5292	2	3544	anks6
geneset_5292	2	3544	ankub1
geneset_5292	2	3544	asb1
geneset_5292	2	3544	asb10
geneset_5292	2	3544	asb16
geneset_5292	2	3544	asb4
geneset_5292	2	3544	aspg
geneset_5292	2	3544	asz1
geneset_5292	2	3544	bcor
geneset_5292	2	3544	caskin2
geneset_5292	2	3544	cdkn2d
geneset_5292	2	3544	dzank1
geneset_5292	2	3544	gabpb1
geneset_5292	2	3544	gls
geneset_5292	2	3544	hace1
geneset_5292	2	3544	invs
geneset_5292	2	3544	LOC113038135
geneset_5292	2	3544	LOC113038275
geneset_5292	2	3544	LOC113038534
geneset_5292	2	3544	LOC113038543
geneset_5292	2	3544	LOC113038638
geneset_5292	2	3544	LOC113038650
geneset_5292	2	3544	LOC113038713
geneset_5292	2	3544	LOC113038715
geneset_5292	2	3544	LOC113038793
geneset_5292	2	3544	LOC113038968
geneset_5292	2	3544	LOC113038999
geneset_5292	2	3544	LOC113039107
geneset_5292	2	3544	LOC113039165
geneset_5292	2	3544	LOC113039471
geneset_5292	2	3544	LOC113039481
geneset_5292	2	3544	LOC113039513
geneset_5292	2	3544	LOC113039566
geneset_5292	2	3544	LOC113039599
geneset_5292	2	3544	LOC113039606
geneset_5292	2	3544	LOC113039740
geneset_5292	2	3544	LOC113039856
geneset_5292	2	3544	LOC113039858
geneset_5292	2	3544	LOC113040123
geneset_5292	2	3544	LOC113040635
geneset_5292	2	3544	LOC113040908
geneset_5292	2	3544	LOC113040917
geneset_5292	2	3544	LOC113041041
geneset_5292	2	3544	LOC113041121
geneset_5292	2	3544	LOC113041178
geneset_5292	2	3544	LOC113041185
geneset_5292	2	3544	LOC113041199
geneset_5292	2	3544	LOC113041403
geneset_5292	2	3544	LOC113041422
geneset_5292	2	3544	LOC113041609
geneset_5292	2	3544	LOC113041685
geneset_5292	2	3544	LOC113041948
geneset_5292	2	3544	LOC113041983
geneset_5292	2	3544	LOC113042084
geneset_5292	2	3544	LOC113042123
geneset_5292	2	3544	LOC113042896
geneset_5292	2	3544	LOC113042915
geneset_5292	2	3544	LOC113043003
geneset_5292	2	3544	LOC113043027
geneset_5292	2	3544	LOC113043289
geneset_5292	2	3544	LOC113043439
geneset_5292	2	3544	LOC113043581
geneset_5292	2	3544	LOC113043632
geneset_5292	2	3544	LOC113043686
geneset_5292	2	3544	LOC113044073
geneset_5292	2	3544	LOC113044173
geneset_5292	2	3544	LOC113044264
geneset_5292	2	3544	LOC113044307
geneset_5292	2	3544	LOC113044370
geneset_5292	2	3544	LOC113044442
geneset_5292	2	3544	LOC113044495
geneset_5292	2	3544	LOC113044552
geneset_5292	2	3544	LOC113044636
geneset_5292	2	3544	LOC113044663
geneset_5292	2	3544	LOC113045167
geneset_5292	2	3544	LOC113045207
geneset_5292	2	3544	LOC113045282
geneset_5292	2	3544	LOC113045736
geneset_5292	2	3544	LOC113045963
geneset_5292	2	3544	LOC113045977
geneset_5292	2	3544	LOC113046032
geneset_5292	2	3544	LOC113046058
geneset_5292	2	3544	LOC113046140
geneset_5292	2	3544	LOC113046171
geneset_5292	2	3544	LOC113046241
geneset_5292	2	3544	LOC113046396
geneset_5292	2	3544	LOC113046577
geneset_5292	2	3544	LOC113046603
geneset_5292	2	3544	LOC113046640
geneset_5292	2	3544	LOC113046683
geneset_5292	2	3544	LOC113046694
geneset_5292	2	3544	LOC113047039
geneset_5292	2	3544	LOC113047338
geneset_5292	2	3544	LOC113047557
geneset_5292	2	3544	LOC113047793
geneset_5292	2	3544	LOC113047814
geneset_5292	2	3544	LOC113047871
geneset_5292	2	3544	LOC113047994
geneset_5292	2	3544	LOC113048150
geneset_5292	2	3544	LOC113048168
geneset_5292	2	3544	LOC113048194
geneset_5292	2	3544	LOC113048303
geneset_5292	2	3544	LOC113048465
geneset_5292	2	3544	LOC113048500
geneset_5292	2	3544	LOC113048571
geneset_5292	2	3544	LOC113048823
geneset_5292	2	3544	LOC113048860
geneset_5292	2	3544	LOC113048907
geneset_5292	2	3544	LOC113048909
geneset_5292	2	3544	LOC113048910
geneset_5292	2	3544	LOC113048923
geneset_5292	2	3544	LOC113048931
geneset_5292	2	3544	LOC113048942
geneset_5292	2	3544	LOC113048975
geneset_5292	2	3544	LOC113048985
geneset_5292	2	3544	LOC113048997
geneset_5292	2	3544	LOC113048998
geneset_5292	2	3544	LOC113049000
geneset_5292	2	3544	LOC113049085
geneset_5292	2	3544	LOC113049090
geneset_5292	2	3544	LOC113049107
geneset_5292	2	3544	LOC113049170
geneset_5292	2	3544	LOC113049171
geneset_5292	2	3544	LOC113049197
geneset_5292	2	3544	LOC113049206
geneset_5292	2	3544	LOC113049217
geneset_5292	2	3544	LOC113049268
geneset_5292	2	3544	LOC113049308
geneset_5292	2	3544	LOC113049352
geneset_5292	2	3544	LOC113049391
geneset_5292	2	3544	LOC113049400
geneset_5292	2	3544	LOC113049530
geneset_5292	2	3544	LOC113049556
geneset_5292	2	3544	LOC113049579
geneset_5292	2	3544	LOC113049609
geneset_5292	2	3544	LOC113049661
geneset_5292	2	3544	LOC113049864
geneset_5292	2	3544	LOC113049905
geneset_5292	2	3544	LOC113050124
geneset_5292	2	3544	LOC113050294
geneset_5292	2	3544	LOC113050488
geneset_5292	2	3544	LOC113050553
geneset_5292	2	3544	LOC113050685
geneset_5292	2	3544	LOC113050813
geneset_5292	2	3544	LOC113050819
geneset_5292	2	3544	LOC113051394
geneset_5292	2	3544	LOC113051466
geneset_5292	2	3544	LOC113051479
geneset_5292	2	3544	LOC113051862
geneset_5292	2	3544	LOC113051889
geneset_5292	2	3544	LOC113051944
geneset_5292	2	3544	LOC113051966
geneset_5292	2	3544	LOC113052003
geneset_5292	2	3544	LOC113052197
geneset_5292	2	3544	LOC113052218
geneset_5292	2	3544	LOC113052559
geneset_5292	2	3544	LOC113052681
geneset_5292	2	3544	LOC113052683
geneset_5292	2	3544	LOC113052695
geneset_5292	2	3544	LOC113052746
geneset_5292	2	3544	LOC113052807
geneset_5292	2	3544	LOC113052916
geneset_5292	2	3544	LOC113052981
geneset_5292	2	3544	LOC113053041
geneset_5292	2	3544	LOC113053134
geneset_5292	2	3544	LOC113053148
geneset_5292	2	3544	LOC113053252
geneset_5292	2	3544	LOC113053306
geneset_5292	2	3544	LOC113053492
geneset_5292	2	3544	LOC113053635
geneset_5292	2	3544	LOC113053701
geneset_5292	2	3544	LOC113053749
geneset_5292	2	3544	LOC113053806
geneset_5292	2	3544	LOC113053992
geneset_5292	2	3544	LOC113054065
geneset_5292	2	3544	LOC113054159
geneset_5292	2	3544	LOC113054333
geneset_5292	2	3544	LOC113054463
geneset_5292	2	3544	LOC113054478
geneset_5292	2	3544	LOC113054733
geneset_5292	2	3544	LOC113054802
geneset_5292	2	3544	LOC113055286
geneset_5292	2	3544	LOC113055329
geneset_5292	2	3544	LOC113055448
geneset_5292	2	3544	LOC113055568
geneset_5292	2	3544	LOC113055585
geneset_5292	2	3544	LOC113055798
geneset_5292	2	3544	LOC113055799
geneset_5292	2	3544	LOC113055848
geneset_5292	2	3544	LOC113056074
geneset_5292	2	3544	LOC113056271
geneset_5292	2	3544	LOC113056336
geneset_5292	2	3544	LOC113056425
geneset_5292	2	3544	LOC113056496
geneset_5292	2	3544	LOC113056666
geneset_5292	2	3544	LOC113056868
geneset_5292	2	3544	LOC113056869
geneset_5292	2	3544	LOC113056875
geneset_5292	2	3544	LOC113056876
geneset_5292	2	3544	LOC113056954
geneset_5292	2	3544	LOC113057315
geneset_5292	2	3544	LOC113057427
geneset_5292	2	3544	LOC113057595
geneset_5292	2	3544	LOC113057632
geneset_5292	2	3544	LOC113057718
geneset_5292	2	3544	LOC113057728
geneset_5292	2	3544	LOC113057768
geneset_5292	2	3544	LOC113057885
geneset_5292	2	3544	LOC113057902
geneset_5292	2	3544	LOC113057908
geneset_5292	2	3544	LOC113057925
geneset_5292	2	3544	LOC113058033
geneset_5292	2	3544	LOC113058299
geneset_5292	2	3544	LOC113058334
geneset_5292	2	3544	LOC113058356
geneset_5292	2	3544	LOC113058534
geneset_5292	2	3544	LOC113058610
geneset_5292	2	3544	LOC113058669
geneset_5292	2	3544	LOC113058863
geneset_5292	2	3544	LOC113059073
geneset_5292	2	3544	LOC113059172
geneset_5292	2	3544	LOC113059188
geneset_5292	2	3544	LOC113059206
geneset_5292	2	3544	LOC113059223
geneset_5292	2	3544	LOC113059336
geneset_5292	2	3544	LOC113059620
geneset_5292	2	3544	LOC113059622
geneset_5292	2	3544	LOC113059630
geneset_5292	2	3544	LOC113059724
geneset_5292	2	3544	LOC113059741
geneset_5292	2	3544	LOC113059755
geneset_5292	2	3544	LOC113059956
geneset_5292	2	3544	LOC113060043
geneset_5292	2	3544	LOC113060163
geneset_5292	2	3544	LOC113060181
geneset_5292	2	3544	LOC113060184
geneset_5292	2	3544	LOC113060311
geneset_5292	2	3544	LOC113060387
geneset_5292	2	3544	LOC113060413
geneset_5292	2	3544	LOC113060529
geneset_5292	2	3544	LOC113060583
geneset_5292	2	3544	LOC113060787
geneset_5292	2	3544	LOC113060897
geneset_5292	2	3544	LOC113060907
geneset_5292	2	3544	LOC113061622
geneset_5292	2	3544	LOC113061682
geneset_5292	2	3544	LOC113061687
geneset_5292	2	3544	LOC113061706
geneset_5292	2	3544	LOC113061736
geneset_5292	2	3544	LOC113061962
geneset_5292	2	3544	LOC113062096
geneset_5292	2	3544	LOC113062193
geneset_5292	2	3544	LOC113062264
geneset_5292	2	3544	LOC113062441
geneset_5292	2	3544	LOC113062561
geneset_5292	2	3544	LOC113062565
geneset_5292	2	3544	LOC113062612
geneset_5292	2	3544	LOC113062613
geneset_5292	2	3544	LOC113062623
geneset_5292	2	3544	LOC113062624
geneset_5292	2	3544	LOC113062786
geneset_5292	2	3544	LOC113062886
geneset_5292	2	3544	LOC113062899
geneset_5292	2	3544	LOC113062900
geneset_5292	2	3544	LOC113063031
geneset_5292	2	3544	LOC113063141
geneset_5292	2	3544	LOC113063142
geneset_5292	2	3544	LOC113063218
geneset_5292	2	3544	LOC113063293
geneset_5292	2	3544	LOC113063358
geneset_5292	2	3544	LOC113063419
geneset_5292	2	3544	LOC113063905
geneset_5292	2	3544	LOC113064116
geneset_5292	2	3544	LOC113064207
geneset_5292	2	3544	LOC113064215
geneset_5292	2	3544	LOC113064229
geneset_5292	2	3544	LOC113064338
geneset_5292	2	3544	LOC113064434
geneset_5292	2	3544	LOC113064465
geneset_5292	2	3544	LOC113064542
geneset_5292	2	3544	LOC113064695
geneset_5292	2	3544	LOC113064789
geneset_5292	2	3544	LOC113064849
geneset_5292	2	3544	LOC113064855
geneset_5292	2	3544	LOC113064890
geneset_5292	2	3544	LOC113064965
geneset_5292	2	3544	LOC113065020
geneset_5292	2	3544	LOC113065023
geneset_5292	2	3544	LOC113065292
geneset_5292	2	3544	LOC113065364
geneset_5292	2	3544	LOC113065433
geneset_5292	2	3544	LOC113065479
geneset_5292	2	3544	LOC113065494
geneset_5292	2	3544	LOC113065691
geneset_5292	2	3544	LOC113065699
geneset_5292	2	3544	LOC113065700
geneset_5292	2	3544	LOC113065843
geneset_5292	2	3544	LOC113065850
geneset_5292	2	3544	LOC113066082
geneset_5292	2	3544	LOC113066195
geneset_5292	2	3544	LOC113066246
geneset_5292	2	3544	LOC113066390
geneset_5292	2	3544	LOC113066529
geneset_5292	2	3544	LOC113066570
geneset_5292	2	3544	LOC113066595
geneset_5292	2	3544	LOC113066596
geneset_5292	2	3544	LOC113066812
geneset_5292	2	3544	LOC113066972
geneset_5292	2	3544	LOC113066974
geneset_5292	2	3544	LOC113067099
geneset_5292	2	3544	LOC113067874
geneset_5292	2	3544	LOC113067966
geneset_5292	2	3544	LOC113068054
geneset_5292	2	3544	LOC113068316
geneset_5292	2	3544	LOC113068539
geneset_5292	2	3544	LOC113068570
geneset_5292	2	3544	LOC113069197
geneset_5292	2	3544	LOC113069246
geneset_5292	2	3544	LOC113069319
geneset_5292	2	3544	LOC113069330
geneset_5292	2	3544	LOC113069499
geneset_5292	2	3544	LOC113069570
geneset_5292	2	3544	LOC113069837
geneset_5292	2	3544	LOC113069844
geneset_5292	2	3544	LOC113069941
geneset_5292	2	3544	LOC113070232
geneset_5292	2	3544	LOC113070270
geneset_5292	2	3544	LOC113070303
geneset_5292	2	3544	LOC113070377
geneset_5292	2	3544	LOC113070476
geneset_5292	2	3544	LOC113070538
geneset_5292	2	3544	LOC113070554
geneset_5292	2	3544	LOC113070928
geneset_5292	2	3544	LOC113071038
geneset_5292	2	3544	LOC113071121
geneset_5292	2	3544	LOC113071128
geneset_5292	2	3544	LOC113071153
geneset_5292	2	3544	LOC113071159
geneset_5292	2	3544	LOC113071341
geneset_5292	2	3544	LOC113071538
geneset_5292	2	3544	LOC113071622
geneset_5292	2	3544	LOC113071719
geneset_5292	2	3544	LOC113071720
geneset_5292	2	3544	LOC113072083
geneset_5292	2	3544	LOC113072323
geneset_5292	2	3544	LOC113072364
geneset_5292	2	3544	LOC113072494
geneset_5292	2	3544	LOC113072565
geneset_5292	2	3544	LOC113072583
geneset_5292	2	3544	LOC113072780
geneset_5292	2	3544	LOC113072801
geneset_5292	2	3544	LOC113073070
geneset_5292	2	3544	LOC113073073
geneset_5292	2	3544	LOC113073078
geneset_5292	2	3544	LOC113073098
geneset_5292	2	3544	LOC113073168
geneset_5292	2	3544	LOC113073266
geneset_5292	2	3544	LOC113073293
geneset_5292	2	3544	LOC113073295
geneset_5292	2	3544	LOC113073321
geneset_5292	2	3544	LOC113073336
geneset_5292	2	3544	LOC113073477
geneset_5292	2	3544	LOC113073484
geneset_5292	2	3544	LOC113074244
geneset_5292	2	3544	LOC113074332
geneset_5292	2	3544	LOC113074775
geneset_5292	2	3544	LOC113075099
geneset_5292	2	3544	LOC113075321
geneset_5292	2	3544	LOC113075450
geneset_5292	2	3544	LOC113075650
geneset_5292	2	3544	LOC113075827
geneset_5292	2	3544	LOC113075836
geneset_5292	2	3544	LOC113075841
geneset_5292	2	3544	LOC113075872
geneset_5292	2	3544	LOC113075904
geneset_5292	2	3544	LOC113076017
geneset_5292	2	3544	LOC113076091
geneset_5292	2	3544	LOC113076201
geneset_5292	2	3544	LOC113076329
geneset_5292	2	3544	LOC113076648
geneset_5292	2	3544	LOC113077394
geneset_5292	2	3544	LOC113077462
geneset_5292	2	3544	LOC113077667
geneset_5292	2	3544	LOC113077979
geneset_5292	2	3544	LOC113078176
geneset_5292	2	3544	LOC113078239
geneset_5292	2	3544	LOC113078262
geneset_5292	2	3544	LOC113078268
geneset_5292	2	3544	LOC113078354
geneset_5292	2	3544	LOC113078567
geneset_5292	2	3544	LOC113078799
geneset_5292	2	3544	LOC113078960
geneset_5292	2	3544	LOC113079053
geneset_5292	2	3544	LOC113079090
geneset_5292	2	3544	LOC113079319
geneset_5292	2	3544	LOC113079344
geneset_5292	2	3544	LOC113079433
geneset_5292	2	3544	LOC113079471
geneset_5292	2	3544	LOC113079574
geneset_5292	2	3544	LOC113079599
geneset_5292	2	3544	LOC113079685
geneset_5292	2	3544	LOC113079750
geneset_5292	2	3544	LOC113079757
geneset_5292	2	3544	LOC113079783
geneset_5292	2	3544	LOC113079909
geneset_5292	2	3544	LOC113080009
geneset_5292	2	3544	LOC113080101
geneset_5292	2	3544	LOC113080235
geneset_5292	2	3544	LOC113080286
geneset_5292	2	3544	LOC113081061
geneset_5292	2	3544	LOC113081084
geneset_5292	2	3544	LOC113081089
geneset_5292	2	3544	LOC113081280
geneset_5292	2	3544	LOC113081327
geneset_5292	2	3544	LOC113081468
geneset_5292	2	3544	LOC113081487
geneset_5292	2	3544	LOC113081539
geneset_5292	2	3544	LOC113081637
geneset_5292	2	3544	LOC113082022
geneset_5292	2	3544	LOC113082484
geneset_5292	2	3544	LOC113082499
geneset_5292	2	3544	LOC113082789
geneset_5292	2	3544	LOC113082881
geneset_5292	2	3544	LOC113083540
geneset_5292	2	3544	LOC113083585
geneset_5292	2	3544	LOC113084865
geneset_5292	2	3544	LOC113085454
geneset_5292	2	3544	LOC113085510
geneset_5292	2	3544	LOC113085668
geneset_5292	2	3544	LOC113086323
geneset_5292	2	3544	LOC113087641
geneset_5292	2	3544	LOC113087732
geneset_5292	2	3544	LOC113089208
geneset_5292	2	3544	LOC113089445
geneset_5292	2	3544	LOC113090286
geneset_5292	2	3544	LOC113090655
geneset_5292	2	3544	LOC113091349
geneset_5292	2	3544	LOC113091360
geneset_5292	2	3544	LOC113091421
geneset_5292	2	3544	LOC113091438
geneset_5292	2	3544	LOC113091657
geneset_5292	2	3544	LOC113092405
geneset_5292	2	3544	LOC113092442
geneset_5292	2	3544	LOC113092559
geneset_5292	2	3544	LOC113092656
geneset_5292	2	3544	LOC113092894
geneset_5292	2	3544	LOC113092921
geneset_5292	2	3544	LOC113092956
geneset_5292	2	3544	LOC113093078
geneset_5292	2	3544	LOC113093139
geneset_5292	2	3544	LOC113093338
geneset_5292	2	3544	LOC113093808
geneset_5292	2	3544	LOC113094045
geneset_5292	2	3544	LOC113094188
geneset_5292	2	3544	LOC113094294
geneset_5292	2	3544	LOC113094296
geneset_5292	2	3544	LOC113094714
geneset_5292	2	3544	LOC113094996
geneset_5292	2	3544	LOC113095194
geneset_5292	2	3544	LOC113095329
geneset_5292	2	3544	LOC113096063
geneset_5292	2	3544	LOC113096065
geneset_5292	2	3544	LOC113097026
geneset_5292	2	3544	LOC113097241
geneset_5292	2	3544	LOC113097255
geneset_5292	2	3544	LOC113097407
geneset_5292	2	3544	LOC113097529
geneset_5292	2	3544	LOC113097560
geneset_5292	2	3544	LOC113097589
geneset_5292	2	3544	LOC113098363
geneset_5292	2	3544	LOC113098445
geneset_5292	2	3544	LOC113098494
geneset_5292	2	3544	LOC113098896
geneset_5292	2	3544	LOC113098910
geneset_5292	2	3544	LOC113098911
geneset_5292	2	3544	LOC113099219
geneset_5292	2	3544	LOC113099336
geneset_5292	2	3544	LOC113099552
geneset_5292	2	3544	LOC113099655
geneset_5292	2	3544	LOC113099715
geneset_5292	2	3544	LOC113099722
geneset_5292	2	3544	LOC113100316
geneset_5292	2	3544	LOC113100372
geneset_5292	2	3544	LOC113101079
geneset_5292	2	3544	LOC113102355
geneset_5292	2	3544	LOC113104203
geneset_5292	2	3544	LOC113105130
geneset_5292	2	3544	LOC113105168
geneset_5292	2	3544	LOC113105376
geneset_5292	2	3544	LOC113105396
geneset_5292	2	3544	LOC113105449
geneset_5292	2	3544	LOC113105547
geneset_5292	2	3544	LOC113105635
geneset_5292	2	3544	LOC113105752
geneset_5292	2	3544	LOC113105852
geneset_5292	2	3544	LOC113106003
geneset_5292	2	3544	LOC113106038
geneset_5292	2	3544	LOC113106291
geneset_5292	2	3544	LOC113106323
geneset_5292	2	3544	LOC113106384
geneset_5292	2	3544	LOC113106860
geneset_5292	2	3544	LOC113106895
geneset_5292	2	3544	LOC113106901
geneset_5292	2	3544	LOC113106911
geneset_5292	2	3544	LOC113106978
geneset_5292	2	3544	LOC113107067
geneset_5292	2	3544	LOC113107073
geneset_5292	2	3544	LOC113107171
geneset_5292	2	3544	LOC113107539
geneset_5292	2	3544	LOC113107757
geneset_5292	2	3544	LOC113107794
geneset_5292	2	3544	LOC113107835
geneset_5292	2	3544	LOC113107843
geneset_5292	2	3544	LOC113107889
geneset_5292	2	3544	LOC113108081
geneset_5292	2	3544	LOC113108105
geneset_5292	2	3544	LOC113108143
geneset_5292	2	3544	LOC113108234
geneset_5292	2	3544	LOC113108340
geneset_5292	2	3544	LOC113108354
geneset_5292	2	3544	LOC113108371
geneset_5292	2	3544	LOC113108386
geneset_5292	2	3544	LOC113108435
geneset_5292	2	3544	LOC113108451
geneset_5292	2	3544	LOC113108522
geneset_5292	2	3544	LOC113108543
geneset_5292	2	3544	LOC113108635
geneset_5292	2	3544	LOC113108670
geneset_5292	2	3544	LOC113108729
geneset_5292	2	3544	LOC113108790
geneset_5292	2	3544	LOC113108927
geneset_5292	2	3544	LOC113108939
geneset_5292	2	3544	LOC113109364
geneset_5292	2	3544	LOC113109485
geneset_5292	2	3544	LOC113109554
geneset_5292	2	3544	LOC113109645
geneset_5292	2	3544	LOC113109801
geneset_5292	2	3544	LOC113109821
geneset_5292	2	3544	LOC113109838
geneset_5292	2	3544	LOC113109940
geneset_5292	2	3544	LOC113109962
geneset_5292	2	3544	LOC113110050
geneset_5292	2	3544	LOC113110065
geneset_5292	2	3544	LOC113110150
geneset_5292	2	3544	LOC113110388
geneset_5292	2	3544	LOC113110657
geneset_5292	2	3544	LOC113110802
geneset_5292	2	3544	LOC113110832
geneset_5292	2	3544	LOC113110939
geneset_5292	2	3544	LOC113110945
geneset_5292	2	3544	LOC113111084
geneset_5292	2	3544	LOC113111280
geneset_5292	2	3544	LOC113111281
geneset_5292	2	3544	LOC113111389
geneset_5292	2	3544	LOC113111434
geneset_5292	2	3544	LOC113111494
geneset_5292	2	3544	LOC113111593
geneset_5292	2	3544	LOC113111832
geneset_5292	2	3544	LOC113111932
geneset_5292	2	3544	LOC113111960
geneset_5292	2	3544	LOC113112076
geneset_5292	2	3544	LOC113112092
geneset_5292	2	3544	LOC113112129
geneset_5292	2	3544	LOC113112555
geneset_5292	2	3544	LOC113112563
geneset_5292	2	3544	LOC113112570
geneset_5292	2	3544	LOC113112658
geneset_5292	2	3544	LOC113112768
geneset_5292	2	3544	LOC113113047
geneset_5292	2	3544	LOC113113051
geneset_5292	2	3544	LOC113113109
geneset_5292	2	3544	LOC113113474
geneset_5292	2	3544	LOC113113535
geneset_5292	2	3544	LOC113113589
geneset_5292	2	3544	LOC113113666
geneset_5292	2	3544	LOC113113844
geneset_5292	2	3544	LOC113113914
geneset_5292	2	3544	LOC113113922
geneset_5292	2	3544	LOC113113936
geneset_5292	2	3544	LOC113113999
geneset_5292	2	3544	LOC113114014
geneset_5292	2	3544	LOC113114106
geneset_5292	2	3544	LOC113114187
geneset_5292	2	3544	LOC113114343
geneset_5292	2	3544	LOC113114359
geneset_5292	2	3544	LOC113114469
geneset_5292	2	3544	LOC113114986
geneset_5292	2	3544	LOC113115176
geneset_5292	2	3544	LOC113115191
geneset_5292	2	3544	LOC113115238
geneset_5292	2	3544	LOC113115686
geneset_5292	2	3544	LOC113115764
geneset_5292	2	3544	LOC113115943
geneset_5292	2	3544	LOC113115981
geneset_5292	2	3544	LOC113116257
geneset_5292	2	3544	LOC113116274
geneset_5292	2	3544	LOC113116277
geneset_5292	2	3544	LOC113116379
geneset_5292	2	3544	LOC113116380
geneset_5292	2	3544	LOC113116668
geneset_5292	2	3544	LOC113116719
geneset_5292	2	3544	LOC113116924
geneset_5292	2	3544	LOC113116975
geneset_5292	2	3544	LOC113116978
geneset_5292	2	3544	LOC113117081
geneset_5292	2	3544	LOC113117126
geneset_5292	2	3544	LOC113117190
geneset_5292	2	3544	LOC113117275
geneset_5292	2	3544	LOC113117364
geneset_5292	2	3544	LOC113117509
geneset_5292	2	3544	LOC113117624
geneset_5292	2	3544	LOC113117636
geneset_5292	2	3544	LOC113117644
geneset_5292	2	3544	LOC113117890
geneset_5292	2	3544	LOC113118124
geneset_5292	2	3544	LOC113118178
geneset_5292	2	3544	LOC113118372
geneset_5292	2	3544	LOC113118389
geneset_5292	2	3544	LOC113118452
geneset_5292	2	3544	LOC113118633
geneset_5292	2	3544	LOC113118726
geneset_5292	2	3544	LOC113118747
geneset_5292	2	3544	LOC113119111
geneset_5292	2	3544	LOC113119156
geneset_5292	2	3544	LOC113119269
geneset_5292	2	3544	LOC113119553
geneset_5292	2	3544	LOC113119582
geneset_5292	2	3544	LOC113119731
geneset_5292	2	3544	LOC113119824
geneset_5292	2	3544	LOC113119902
geneset_5292	2	3544	LOC113119907
geneset_5292	2	3544	LOC113119918
geneset_5292	2	3544	LOC113119919
geneset_5292	2	3544	LOC113119958
geneset_5292	2	3544	LOC113120072
geneset_5292	2	3544	LOC113120587
geneset_5292	2	3544	LOC113120611
geneset_5292	2	3544	LOC113120861
geneset_5292	2	3544	LOC113120905
geneset_5292	2	3544	LOC113121037
geneset_5292	2	3544	LOC113121052
geneset_5292	2	3544	LOC113121072
geneset_5292	2	3544	LOC113121096
geneset_5292	2	3544	LOC113121149
geneset_5292	2	3544	LOC113121166
geneset_5292	2	3544	LOC113121252
geneset_5292	2	3544	mapk8ip1
geneset_5292	2	3544	mphosph8
geneset_5292	2	3544	nudt1
geneset_5292	2	3544	nudt13
geneset_5292	2	3544	osbpl7
geneset_5292	2	3544	ppp1r13b
geneset_5292	2	3544	shank3
geneset_5292	2	3544	snapc1
geneset_5292	2	3544	tnni3k
geneset_5292	2	3544	trpa1
geneset_5292	2	3544	trpv1
geneset_5292	2	3544	zdhhc15
geneset_5292	2	3544	zdhhc16
geneset_5292	2	3544	zdhhc18
geneset_5292	2	3544	zdhhc21
geneset_5292	2	3544	zdhhc23
geneset_5292	2	3544	zdhhc3
geneset_5292	2	3544	zdhhc4
geneset_5293	1.2	3606	abr
geneset_5293	1.2	3606	acot11
geneset_5293	1.2	3606	acot12
geneset_5293	1.2	3606	appl2
geneset_5293	1.2	3606	arap1
geneset_5293	1.2	3606	arfgap1
geneset_5293	1.2	3606	arfgef3
geneset_5293	1.2	3606	arhgap19
geneset_5293	1.2	3606	arhgap31
geneset_5293	1.2	3606	arhgap39
geneset_5293	1.2	3606	arhgap42
geneset_5293	1.2	3606	arhgap5
geneset_5293	1.2	3606	aspm
geneset_5293	1.2	3606	chn1
geneset_5293	1.2	3606	cltc
geneset_5293	1.2	3606	fam13c
geneset_5293	1.2	3606	fig4
geneset_5293	1.2	3606	inppl1
geneset_5293	1.2	3606	LOC113037691
geneset_5293	1.2	3606	LOC113038239
geneset_5293	1.2	3606	LOC113038308
geneset_5293	1.2	3606	LOC113038414
geneset_5293	1.2	3606	LOC113038582
geneset_5293	1.2	3606	LOC113038617
geneset_5293	1.2	3606	LOC113038626
geneset_5293	1.2	3606	LOC113038697
geneset_5293	1.2	3606	LOC113038776
geneset_5293	1.2	3606	LOC113038802
geneset_5293	1.2	3606	LOC113038880
geneset_5293	1.2	3606	LOC113039067
geneset_5293	1.2	3606	LOC113039345
geneset_5293	1.2	3606	LOC113039407
geneset_5293	1.2	3606	LOC113039420
geneset_5293	1.2	3606	LOC113039615
geneset_5293	1.2	3606	LOC113039637
geneset_5293	1.2	3606	LOC113039651
geneset_5293	1.2	3606	LOC113039775
geneset_5293	1.2	3606	LOC113039895
geneset_5293	1.2	3606	LOC113039997
geneset_5293	1.2	3606	LOC113040045
geneset_5293	1.2	3606	LOC113040091
geneset_5293	1.2	3606	LOC113040277
geneset_5293	1.2	3606	LOC113040337
geneset_5293	1.2	3606	LOC113040721
geneset_5293	1.2	3606	LOC113040748
geneset_5293	1.2	3606	LOC113040860
geneset_5293	1.2	3606	LOC113041079
geneset_5293	1.2	3606	LOC113041359
geneset_5293	1.2	3606	LOC113041457
geneset_5293	1.2	3606	LOC113041525
geneset_5293	1.2	3606	LOC113041551
geneset_5293	1.2	3606	LOC113041595
geneset_5293	1.2	3606	LOC113041597
geneset_5293	1.2	3606	LOC113041648
geneset_5293	1.2	3606	LOC113041714
geneset_5293	1.2	3606	LOC113041942
geneset_5293	1.2	3606	LOC113041943
geneset_5293	1.2	3606	LOC113042154
geneset_5293	1.2	3606	LOC113042162
geneset_5293	1.2	3606	LOC113042239
geneset_5293	1.2	3606	LOC113042258
geneset_5293	1.2	3606	LOC113042295
geneset_5293	1.2	3606	LOC113042366
geneset_5293	1.2	3606	LOC113042488
geneset_5293	1.2	3606	LOC113042503
geneset_5293	1.2	3606	LOC113042517
geneset_5293	1.2	3606	LOC113042655
geneset_5293	1.2	3606	LOC113042657
geneset_5293	1.2	3606	LOC113042672
geneset_5293	1.2	3606	LOC113042719
geneset_5293	1.2	3606	LOC113042722
geneset_5293	1.2	3606	LOC113042861
geneset_5293	1.2	3606	LOC113042996
geneset_5293	1.2	3606	LOC113042997
geneset_5293	1.2	3606	LOC113043253
geneset_5293	1.2	3606	LOC113043353
geneset_5293	1.2	3606	LOC113043421
geneset_5293	1.2	3606	LOC113043508
geneset_5293	1.2	3606	LOC113043687
geneset_5293	1.2	3606	LOC113043949
geneset_5293	1.2	3606	LOC113044013
geneset_5293	1.2	3606	LOC113044154
geneset_5293	1.2	3606	LOC113044464
geneset_5293	1.2	3606	LOC113044533
geneset_5293	1.2	3606	LOC113044545
geneset_5293	1.2	3606	LOC113044723
geneset_5293	1.2	3606	LOC113045018
geneset_5293	1.2	3606	LOC113045053
geneset_5293	1.2	3606	LOC113045088
geneset_5293	1.2	3606	LOC113045161
geneset_5293	1.2	3606	LOC113045204
geneset_5293	1.2	3606	LOC113045210
geneset_5293	1.2	3606	LOC113045221
geneset_5293	1.2	3606	LOC113045231
geneset_5293	1.2	3606	LOC113045255
geneset_5293	1.2	3606	LOC113045380
geneset_5293	1.2	3606	LOC113045496
geneset_5293	1.2	3606	LOC113045506
geneset_5293	1.2	3606	LOC113045630
geneset_5293	1.2	3606	LOC113045696
geneset_5293	1.2	3606	LOC113045740
geneset_5293	1.2	3606	LOC113045780
geneset_5293	1.2	3606	LOC113045821
geneset_5293	1.2	3606	LOC113045882
geneset_5293	1.2	3606	LOC113045883
geneset_5293	1.2	3606	LOC113045905
geneset_5293	1.2	3606	LOC113045967
geneset_5293	1.2	3606	LOC113046111
geneset_5293	1.2	3606	LOC113046480
geneset_5293	1.2	3606	LOC113046647
geneset_5293	1.2	3606	LOC113046657
geneset_5293	1.2	3606	LOC113046691
geneset_5293	1.2	3606	LOC113046858
geneset_5293	1.2	3606	LOC113046954
geneset_5293	1.2	3606	LOC113046966
geneset_5293	1.2	3606	LOC113047006
geneset_5293	1.2	3606	LOC113047425
geneset_5293	1.2	3606	LOC113047563
geneset_5293	1.2	3606	LOC113047565
geneset_5293	1.2	3606	LOC113047576
geneset_5293	1.2	3606	LOC113047917
geneset_5293	1.2	3606	LOC113048125
geneset_5293	1.2	3606	LOC113048140
geneset_5293	1.2	3606	LOC113048261
geneset_5293	1.2	3606	LOC113048294
geneset_5293	1.2	3606	LOC113048329
geneset_5293	1.2	3606	LOC113048344
geneset_5293	1.2	3606	LOC113048444
geneset_5293	1.2	3606	LOC113048563
geneset_5293	1.2	3606	LOC113048740
geneset_5293	1.2	3606	LOC113048787
geneset_5293	1.2	3606	LOC113048849
geneset_5293	1.2	3606	LOC113048864
geneset_5293	1.2	3606	LOC113048872
geneset_5293	1.2	3606	LOC113048908
geneset_5293	1.2	3606	LOC113049075
geneset_5293	1.2	3606	LOC113049109
geneset_5293	1.2	3606	LOC113049270
geneset_5293	1.2	3606	LOC113049344
geneset_5293	1.2	3606	LOC113049346
geneset_5293	1.2	3606	LOC113049347
geneset_5293	1.2	3606	LOC113049348
geneset_5293	1.2	3606	LOC113049350
geneset_5293	1.2	3606	LOC113049351
geneset_5293	1.2	3606	LOC113049475
geneset_5293	1.2	3606	LOC113049484
geneset_5293	1.2	3606	LOC113049545
geneset_5293	1.2	3606	LOC113049547
geneset_5293	1.2	3606	LOC113049676
geneset_5293	1.2	3606	LOC113049741
geneset_5293	1.2	3606	LOC113049840
geneset_5293	1.2	3606	LOC113049849
geneset_5293	1.2	3606	LOC113050099
geneset_5293	1.2	3606	LOC113050180
geneset_5293	1.2	3606	LOC113050383
geneset_5293	1.2	3606	LOC113050433
geneset_5293	1.2	3606	LOC113050445
geneset_5293	1.2	3606	LOC113050447
geneset_5293	1.2	3606	LOC113050519
geneset_5293	1.2	3606	LOC113050537
geneset_5293	1.2	3606	LOC113050616
geneset_5293	1.2	3606	LOC113050618
geneset_5293	1.2	3606	LOC113050743
geneset_5293	1.2	3606	LOC113050824
geneset_5293	1.2	3606	LOC113050886
geneset_5293	1.2	3606	LOC113050906
geneset_5293	1.2	3606	LOC113050911
geneset_5293	1.2	3606	LOC113051369
geneset_5293	1.2	3606	LOC113051380
geneset_5293	1.2	3606	LOC113051387
geneset_5293	1.2	3606	LOC113051398
geneset_5293	1.2	3606	LOC113051460
geneset_5293	1.2	3606	LOC113051528
geneset_5293	1.2	3606	LOC113051808
geneset_5293	1.2	3606	LOC113051852
geneset_5293	1.2	3606	LOC113051904
geneset_5293	1.2	3606	LOC113052056
geneset_5293	1.2	3606	LOC113052154
geneset_5293	1.2	3606	LOC113052221
geneset_5293	1.2	3606	LOC113052230
geneset_5293	1.2	3606	LOC113052231
geneset_5293	1.2	3606	LOC113052280
geneset_5293	1.2	3606	LOC113052327
geneset_5293	1.2	3606	LOC113052901
geneset_5293	1.2	3606	LOC113053168
geneset_5293	1.2	3606	LOC113053183
geneset_5293	1.2	3606	LOC113053209
geneset_5293	1.2	3606	LOC113053227
geneset_5293	1.2	3606	LOC113053249
geneset_5293	1.2	3606	LOC113053276
geneset_5293	1.2	3606	LOC113053410
geneset_5293	1.2	3606	LOC113053449
geneset_5293	1.2	3606	LOC113053544
geneset_5293	1.2	3606	LOC113053603
geneset_5293	1.2	3606	LOC113053975
geneset_5293	1.2	3606	LOC113054133
geneset_5293	1.2	3606	LOC113054317
geneset_5293	1.2	3606	LOC113054353
geneset_5293	1.2	3606	LOC113054383
geneset_5293	1.2	3606	LOC113054427
geneset_5293	1.2	3606	LOC113054444
geneset_5293	1.2	3606	LOC113054530
geneset_5293	1.2	3606	LOC113054761
geneset_5293	1.2	3606	LOC113055050
geneset_5293	1.2	3606	LOC113055102
geneset_5293	1.2	3606	LOC113055180
geneset_5293	1.2	3606	LOC113055234
geneset_5293	1.2	3606	LOC113055449
geneset_5293	1.2	3606	LOC113055520
geneset_5293	1.2	3606	LOC113055521
geneset_5293	1.2	3606	LOC113055768
geneset_5293	1.2	3606	LOC113055779
geneset_5293	1.2	3606	LOC113055947
geneset_5293	1.2	3606	LOC113055950
geneset_5293	1.2	3606	LOC113055976
geneset_5293	1.2	3606	LOC113056038
geneset_5293	1.2	3606	LOC113056130
geneset_5293	1.2	3606	LOC113056167
geneset_5293	1.2	3606	LOC113056227
geneset_5293	1.2	3606	LOC113056252
geneset_5293	1.2	3606	LOC113056378
geneset_5293	1.2	3606	LOC113056449
geneset_5293	1.2	3606	LOC113056713
geneset_5293	1.2	3606	LOC113056842
geneset_5293	1.2	3606	LOC113056867
geneset_5293	1.2	3606	LOC113057212
geneset_5293	1.2	3606	LOC113057226
geneset_5293	1.2	3606	LOC113057231
geneset_5293	1.2	3606	LOC113057314
geneset_5293	1.2	3606	LOC113057331
geneset_5293	1.2	3606	LOC113057352
geneset_5293	1.2	3606	LOC113057410
geneset_5293	1.2	3606	LOC113057423
geneset_5293	1.2	3606	LOC113057461
geneset_5293	1.2	3606	LOC113057479
geneset_5293	1.2	3606	LOC113057488
geneset_5293	1.2	3606	LOC113057694
geneset_5293	1.2	3606	LOC113057724
geneset_5293	1.2	3606	LOC113057804
geneset_5293	1.2	3606	LOC113057832
geneset_5293	1.2	3606	LOC113057904
geneset_5293	1.2	3606	LOC113058091
geneset_5293	1.2	3606	LOC113058109
geneset_5293	1.2	3606	LOC113058143
geneset_5293	1.2	3606	LOC113058368
geneset_5293	1.2	3606	LOC113058463
geneset_5293	1.2	3606	LOC113058527
geneset_5293	1.2	3606	LOC113058530
geneset_5293	1.2	3606	LOC113058575
geneset_5293	1.2	3606	LOC113058590
geneset_5293	1.2	3606	LOC113058599
geneset_5293	1.2	3606	LOC113058629
geneset_5293	1.2	3606	LOC113058633
geneset_5293	1.2	3606	LOC113058658
geneset_5293	1.2	3606	LOC113058663
geneset_5293	1.2	3606	LOC113058677
geneset_5293	1.2	3606	LOC113058817
geneset_5293	1.2	3606	LOC113058820
geneset_5293	1.2	3606	LOC113058824
geneset_5293	1.2	3606	LOC113058830
geneset_5293	1.2	3606	LOC113058831
geneset_5293	1.2	3606	LOC113058868
geneset_5293	1.2	3606	LOC113059102
geneset_5293	1.2	3606	LOC113059243
geneset_5293	1.2	3606	LOC113059577
geneset_5293	1.2	3606	LOC113059692
geneset_5293	1.2	3606	LOC113059707
geneset_5293	1.2	3606	LOC113059744
geneset_5293	1.2	3606	LOC113059745
geneset_5293	1.2	3606	LOC113059749
geneset_5293	1.2	3606	LOC113059758
geneset_5293	1.2	3606	LOC113059760
geneset_5293	1.2	3606	LOC113059764
geneset_5293	1.2	3606	LOC113059821
geneset_5293	1.2	3606	LOC113060059
geneset_5293	1.2	3606	LOC113060158
geneset_5293	1.2	3606	LOC113060180
geneset_5293	1.2	3606	LOC113060347
geneset_5293	1.2	3606	LOC113060408
geneset_5293	1.2	3606	LOC113060516
geneset_5293	1.2	3606	LOC113060580
geneset_5293	1.2	3606	LOC113061432
geneset_5293	1.2	3606	LOC113061490
geneset_5293	1.2	3606	LOC113061508
geneset_5293	1.2	3606	LOC113061549
geneset_5293	1.2	3606	LOC113061696
geneset_5293	1.2	3606	LOC113061756
geneset_5293	1.2	3606	LOC113061820
geneset_5293	1.2	3606	LOC113062207
geneset_5293	1.2	3606	LOC113062866
geneset_5293	1.2	3606	LOC113063118
geneset_5293	1.2	3606	LOC113063119
geneset_5293	1.2	3606	LOC113063127
geneset_5293	1.2	3606	LOC113063221
geneset_5293	1.2	3606	LOC113063403
geneset_5293	1.2	3606	LOC113063449
geneset_5293	1.2	3606	LOC113063486
geneset_5293	1.2	3606	LOC113063654
geneset_5293	1.2	3606	LOC113063655
geneset_5293	1.2	3606	LOC113063677
geneset_5293	1.2	3606	LOC113063798
geneset_5293	1.2	3606	LOC113063799
geneset_5293	1.2	3606	LOC113063828
geneset_5293	1.2	3606	LOC113063864
geneset_5293	1.2	3606	LOC113064005
geneset_5293	1.2	3606	LOC113064104
geneset_5293	1.2	3606	LOC113064267
geneset_5293	1.2	3606	LOC113064287
geneset_5293	1.2	3606	LOC113064327
geneset_5293	1.2	3606	LOC113064390
geneset_5293	1.2	3606	LOC113064482
geneset_5293	1.2	3606	LOC113064884
geneset_5293	1.2	3606	LOC113065178
geneset_5293	1.2	3606	LOC113065566
geneset_5293	1.2	3606	LOC113065628
geneset_5293	1.2	3606	LOC113065684
geneset_5293	1.2	3606	LOC113065689
geneset_5293	1.2	3606	LOC113065733
geneset_5293	1.2	3606	LOC113065752
geneset_5293	1.2	3606	LOC113065770
geneset_5293	1.2	3606	LOC113065860
geneset_5293	1.2	3606	LOC113065996
geneset_5293	1.2	3606	LOC113066000
geneset_5293	1.2	3606	LOC113066031
geneset_5293	1.2	3606	LOC113066039
geneset_5293	1.2	3606	LOC113066054
geneset_5293	1.2	3606	LOC113066067
geneset_5293	1.2	3606	LOC113066138
geneset_5293	1.2	3606	LOC113066190
geneset_5293	1.2	3606	LOC113066251
geneset_5293	1.2	3606	LOC113066519
geneset_5293	1.2	3606	LOC113066534
geneset_5293	1.2	3606	LOC113066626
geneset_5293	1.2	3606	LOC113066665
geneset_5293	1.2	3606	LOC113066683
geneset_5293	1.2	3606	LOC113066919
geneset_5293	1.2	3606	LOC113066941
geneset_5293	1.2	3606	LOC113067018
geneset_5293	1.2	3606	LOC113067149
geneset_5293	1.2	3606	LOC113067298
geneset_5293	1.2	3606	LOC113067460
geneset_5293	1.2	3606	LOC113067461
geneset_5293	1.2	3606	LOC113067704
geneset_5293	1.2	3606	LOC113067755
geneset_5293	1.2	3606	LOC113067831
geneset_5293	1.2	3606	LOC113067894
geneset_5293	1.2	3606	LOC113067949
geneset_5293	1.2	3606	LOC113068023
geneset_5293	1.2	3606	LOC113068179
geneset_5293	1.2	3606	LOC113068181
geneset_5293	1.2	3606	LOC113068200
geneset_5293	1.2	3606	LOC113068206
geneset_5293	1.2	3606	LOC113068240
geneset_5293	1.2	3606	LOC113068266
geneset_5293	1.2	3606	LOC113068638
geneset_5293	1.2	3606	LOC113068705
geneset_5293	1.2	3606	LOC113068731
geneset_5293	1.2	3606	LOC113068770
geneset_5293	1.2	3606	LOC113068771
geneset_5293	1.2	3606	LOC113068772
geneset_5293	1.2	3606	LOC113068776
geneset_5293	1.2	3606	LOC113068937
geneset_5293	1.2	3606	LOC113069101
geneset_5293	1.2	3606	LOC113069112
geneset_5293	1.2	3606	LOC113069116
geneset_5293	1.2	3606	LOC113069125
geneset_5293	1.2	3606	LOC113069399
geneset_5293	1.2	3606	LOC113069470
geneset_5293	1.2	3606	LOC113069917
geneset_5293	1.2	3606	LOC113070077
geneset_5293	1.2	3606	LOC113070160
geneset_5293	1.2	3606	LOC113070569
geneset_5293	1.2	3606	LOC113070571
geneset_5293	1.2	3606	LOC113070574
geneset_5293	1.2	3606	LOC113070736
geneset_5293	1.2	3606	LOC113071131
geneset_5293	1.2	3606	LOC113071549
geneset_5293	1.2	3606	LOC113071753
geneset_5293	1.2	3606	LOC113072157
geneset_5293	1.2	3606	LOC113072355
geneset_5293	1.2	3606	LOC113072361
geneset_5293	1.2	3606	LOC113072479
geneset_5293	1.2	3606	LOC113072654
geneset_5293	1.2	3606	LOC113072697
geneset_5293	1.2	3606	LOC113072760
geneset_5293	1.2	3606	LOC113072946
geneset_5293	1.2	3606	LOC113073228
geneset_5293	1.2	3606	LOC113073432
geneset_5293	1.2	3606	LOC113073456
geneset_5293	1.2	3606	LOC113073657
geneset_5293	1.2	3606	LOC113074336
geneset_5293	1.2	3606	LOC113074972
geneset_5293	1.2	3606	LOC113075122
geneset_5293	1.2	3606	LOC113075253
geneset_5293	1.2	3606	LOC113075300
geneset_5293	1.2	3606	LOC113075310
geneset_5293	1.2	3606	LOC113075339
geneset_5293	1.2	3606	LOC113075881
geneset_5293	1.2	3606	LOC113075944
geneset_5293	1.2	3606	LOC113076038
geneset_5293	1.2	3606	LOC113076227
geneset_5293	1.2	3606	LOC113076246
geneset_5293	1.2	3606	LOC113076325
geneset_5293	1.2	3606	LOC113076437
geneset_5293	1.2	3606	LOC113076503
geneset_5293	1.2	3606	LOC113076612
geneset_5293	1.2	3606	LOC113076615
geneset_5293	1.2	3606	LOC113076616
geneset_5293	1.2	3606	LOC113076617
geneset_5293	1.2	3606	LOC113076774
geneset_5293	1.2	3606	LOC113076775
geneset_5293	1.2	3606	LOC113076777
geneset_5293	1.2	3606	LOC113076779
geneset_5293	1.2	3606	LOC113076780
geneset_5293	1.2	3606	LOC113076896
geneset_5293	1.2	3606	LOC113076919
geneset_5293	1.2	3606	LOC113076920
geneset_5293	1.2	3606	LOC113076921
geneset_5293	1.2	3606	LOC113076937
geneset_5293	1.2	3606	LOC113077150
geneset_5293	1.2	3606	LOC113077321
geneset_5293	1.2	3606	LOC113077505
geneset_5293	1.2	3606	LOC113077661
geneset_5293	1.2	3606	LOC113077875
geneset_5293	1.2	3606	LOC113078104
geneset_5293	1.2	3606	LOC113078561
geneset_5293	1.2	3606	LOC113078803
geneset_5293	1.2	3606	LOC113078805
geneset_5293	1.2	3606	LOC113079203
geneset_5293	1.2	3606	LOC113079214
geneset_5293	1.2	3606	LOC113079291
geneset_5293	1.2	3606	LOC113079462
geneset_5293	1.2	3606	LOC113079463
geneset_5293	1.2	3606	LOC113079465
geneset_5293	1.2	3606	LOC113079828
geneset_5293	1.2	3606	LOC113080291
geneset_5293	1.2	3606	LOC113080547
geneset_5293	1.2	3606	LOC113080597
geneset_5293	1.2	3606	LOC113080600
geneset_5293	1.2	3606	LOC113080956
geneset_5293	1.2	3606	LOC113081173
geneset_5293	1.2	3606	LOC113081311
geneset_5293	1.2	3606	LOC113081860
geneset_5293	1.2	3606	LOC113081911
geneset_5293	1.2	3606	LOC113081924
geneset_5293	1.2	3606	LOC113082887
geneset_5293	1.2	3606	LOC113083537
geneset_5293	1.2	3606	LOC113083631
geneset_5293	1.2	3606	LOC113083900
geneset_5293	1.2	3606	LOC113083909
geneset_5293	1.2	3606	LOC113083914
geneset_5293	1.2	3606	LOC113084138
geneset_5293	1.2	3606	LOC113084341
geneset_5293	1.2	3606	LOC113084497
geneset_5293	1.2	3606	LOC113085431
geneset_5293	1.2	3606	LOC113085598
geneset_5293	1.2	3606	LOC113085761
geneset_5293	1.2	3606	LOC113085974
geneset_5293	1.2	3606	LOC113086580
geneset_5293	1.2	3606	LOC113087461
geneset_5293	1.2	3606	LOC113087581
geneset_5293	1.2	3606	LOC113088022
geneset_5293	1.2	3606	LOC113088632
geneset_5293	1.2	3606	LOC113088794
geneset_5293	1.2	3606	LOC113088980
geneset_5293	1.2	3606	LOC113088996
geneset_5293	1.2	3606	LOC113089120
geneset_5293	1.2	3606	LOC113089367
geneset_5293	1.2	3606	LOC113089601
geneset_5293	1.2	3606	LOC113089814
geneset_5293	1.2	3606	LOC113090772
geneset_5293	1.2	3606	LOC113091209
geneset_5293	1.2	3606	LOC113091316
geneset_5293	1.2	3606	LOC113091388
geneset_5293	1.2	3606	LOC113091433
geneset_5293	1.2	3606	LOC113091542
geneset_5293	1.2	3606	LOC113091543
geneset_5293	1.2	3606	LOC113091545
geneset_5293	1.2	3606	LOC113091689
geneset_5293	1.2	3606	LOC113091733
geneset_5293	1.2	3606	LOC113091750
geneset_5293	1.2	3606	LOC113091842
geneset_5293	1.2	3606	LOC113092063
geneset_5293	1.2	3606	LOC113092283
geneset_5293	1.2	3606	LOC113092287
geneset_5293	1.2	3606	LOC113092288
geneset_5293	1.2	3606	LOC113092444
geneset_5293	1.2	3606	LOC113092649
geneset_5293	1.2	3606	LOC113092827
geneset_5293	1.2	3606	LOC113092981
geneset_5293	1.2	3606	LOC113093006
geneset_5293	1.2	3606	LOC113093181
geneset_5293	1.2	3606	LOC113093182
geneset_5293	1.2	3606	LOC113093186
geneset_5293	1.2	3606	LOC113093568
geneset_5293	1.2	3606	LOC113093965
geneset_5293	1.2	3606	LOC113094181
geneset_5293	1.2	3606	LOC113094262
geneset_5293	1.2	3606	LOC113094691
geneset_5293	1.2	3606	LOC113094704
geneset_5293	1.2	3606	LOC113094746
geneset_5293	1.2	3606	LOC113094753
geneset_5293	1.2	3606	LOC113094988
geneset_5293	1.2	3606	LOC113095007
geneset_5293	1.2	3606	LOC113095166
geneset_5293	1.2	3606	LOC113095167
geneset_5293	1.2	3606	LOC113095457
geneset_5293	1.2	3606	LOC113095628
geneset_5293	1.2	3606	LOC113095657
geneset_5293	1.2	3606	LOC113095886
geneset_5293	1.2	3606	LOC113095892
geneset_5293	1.2	3606	LOC113095906
geneset_5293	1.2	3606	LOC113095923
geneset_5293	1.2	3606	LOC113096059
geneset_5293	1.2	3606	LOC113096075
geneset_5293	1.2	3606	LOC113096330
geneset_5293	1.2	3606	LOC113096389
geneset_5293	1.2	3606	LOC113096493
geneset_5293	1.2	3606	LOC113096498
geneset_5293	1.2	3606	LOC113096612
geneset_5293	1.2	3606	LOC113096730
geneset_5293	1.2	3606	LOC113096960
geneset_5293	1.2	3606	LOC113097152
geneset_5293	1.2	3606	LOC113097170
geneset_5293	1.2	3606	LOC113097185
geneset_5293	1.2	3606	LOC113097401
geneset_5293	1.2	3606	LOC113097506
geneset_5293	1.2	3606	LOC113097720
geneset_5293	1.2	3606	LOC113097721
geneset_5293	1.2	3606	LOC113097722
geneset_5293	1.2	3606	LOC113097724
geneset_5293	1.2	3606	LOC113098041
geneset_5293	1.2	3606	LOC113098042
geneset_5293	1.2	3606	LOC113098046
geneset_5293	1.2	3606	LOC113098737
geneset_5293	1.2	3606	LOC113098777
geneset_5293	1.2	3606	LOC113099004
geneset_5293	1.2	3606	LOC113099025
geneset_5293	1.2	3606	LOC113099378
geneset_5293	1.2	3606	LOC113099379
geneset_5293	1.2	3606	LOC113099381
geneset_5293	1.2	3606	LOC113099703
geneset_5293	1.2	3606	LOC113100065
geneset_5293	1.2	3606	LOC113100343
geneset_5293	1.2	3606	LOC113100537
geneset_5293	1.2	3606	LOC113100959
geneset_5293	1.2	3606	LOC113101950
geneset_5293	1.2	3606	LOC113102070
geneset_5293	1.2	3606	LOC113102381
geneset_5293	1.2	3606	LOC113102944
geneset_5293	1.2	3606	LOC113105612
geneset_5293	1.2	3606	LOC113105613
geneset_5293	1.2	3606	LOC113105622
geneset_5293	1.2	3606	LOC113105942
geneset_5293	1.2	3606	LOC113106099
geneset_5293	1.2	3606	LOC113106115
geneset_5293	1.2	3606	LOC113106243
geneset_5293	1.2	3606	LOC113106278
geneset_5293	1.2	3606	LOC113106284
geneset_5293	1.2	3606	LOC113106302
geneset_5293	1.2	3606	LOC113106355
geneset_5293	1.2	3606	LOC113106464
geneset_5293	1.2	3606	LOC113106977
geneset_5293	1.2	3606	LOC113107102
geneset_5293	1.2	3606	LOC113107135
geneset_5293	1.2	3606	LOC113107246
geneset_5293	1.2	3606	LOC113107262
geneset_5293	1.2	3606	LOC113107380
geneset_5293	1.2	3606	LOC113107494
geneset_5293	1.2	3606	LOC113107669
geneset_5293	1.2	3606	LOC113107844
geneset_5293	1.2	3606	LOC113107924
geneset_5293	1.2	3606	LOC113107988
geneset_5293	1.2	3606	LOC113108100
geneset_5293	1.2	3606	LOC113108210
geneset_5293	1.2	3606	LOC113108534
geneset_5293	1.2	3606	LOC113108564
geneset_5293	1.2	3606	LOC113108703
geneset_5293	1.2	3606	LOC113108758
geneset_5293	1.2	3606	LOC113108774
geneset_5293	1.2	3606	LOC113108847
geneset_5293	1.2	3606	LOC113108919
geneset_5293	1.2	3606	LOC113109513
geneset_5293	1.2	3606	LOC113109702
geneset_5293	1.2	3606	LOC113109837
geneset_5293	1.2	3606	LOC113109874
geneset_5293	1.2	3606	LOC113109943
geneset_5293	1.2	3606	LOC113109954
geneset_5293	1.2	3606	LOC113109991
geneset_5293	1.2	3606	LOC113110148
geneset_5293	1.2	3606	LOC113110152
geneset_5293	1.2	3606	LOC113110271
geneset_5293	1.2	3606	LOC113110358
geneset_5293	1.2	3606	LOC113110387
geneset_5293	1.2	3606	LOC113110650
geneset_5293	1.2	3606	LOC113110773
geneset_5293	1.2	3606	LOC113110801
geneset_5293	1.2	3606	LOC113110868
geneset_5293	1.2	3606	LOC113111029
geneset_5293	1.2	3606	LOC113111114
geneset_5293	1.2	3606	LOC113111121
geneset_5293	1.2	3606	LOC113111172
geneset_5293	1.2	3606	LOC113111226
geneset_5293	1.2	3606	LOC113111230
geneset_5293	1.2	3606	LOC113111313
geneset_5293	1.2	3606	LOC113111372
geneset_5293	1.2	3606	LOC113111495
geneset_5293	1.2	3606	LOC113111529
geneset_5293	1.2	3606	LOC113111577
geneset_5293	1.2	3606	LOC113111579
geneset_5293	1.2	3606	LOC113111582
geneset_5293	1.2	3606	LOC113111590
geneset_5293	1.2	3606	LOC113111636
geneset_5293	1.2	3606	LOC113111696
geneset_5293	1.2	3606	LOC113111699
geneset_5293	1.2	3606	LOC113111726
geneset_5293	1.2	3606	LOC113111753
geneset_5293	1.2	3606	LOC113111775
geneset_5293	1.2	3606	LOC113111783
geneset_5293	1.2	3606	LOC113111802
geneset_5293	1.2	3606	LOC113111821
geneset_5293	1.2	3606	LOC113111856
geneset_5293	1.2	3606	LOC113111873
geneset_5293	1.2	3606	LOC113111937
geneset_5293	1.2	3606	LOC113111973
geneset_5293	1.2	3606	LOC113111977
geneset_5293	1.2	3606	LOC113111990
geneset_5293	1.2	3606	LOC113112001
geneset_5293	1.2	3606	LOC113112014
geneset_5293	1.2	3606	LOC113112038
geneset_5293	1.2	3606	LOC113112042
geneset_5293	1.2	3606	LOC113112061
geneset_5293	1.2	3606	LOC113112163
geneset_5293	1.2	3606	LOC113112170
geneset_5293	1.2	3606	LOC113112208
geneset_5293	1.2	3606	LOC113112331
geneset_5293	1.2	3606	LOC113112376
geneset_5293	1.2	3606	LOC113112556
geneset_5293	1.2	3606	LOC113112589
geneset_5293	1.2	3606	LOC113112641
geneset_5293	1.2	3606	LOC113112670
geneset_5293	1.2	3606	LOC113112693
geneset_5293	1.2	3606	LOC113112769
geneset_5293	1.2	3606	LOC113112978
geneset_5293	1.2	3606	LOC113113026
geneset_5293	1.2	3606	LOC113113035
geneset_5293	1.2	3606	LOC113113097
geneset_5293	1.2	3606	LOC113113537
geneset_5293	1.2	3606	LOC113113684
geneset_5293	1.2	3606	LOC113113692
geneset_5293	1.2	3606	LOC113113708
geneset_5293	1.2	3606	LOC113113743
geneset_5293	1.2	3606	LOC113113917
geneset_5293	1.2	3606	LOC113113938
geneset_5293	1.2	3606	LOC113113955
geneset_5293	1.2	3606	LOC113114235
geneset_5293	1.2	3606	LOC113114249
geneset_5293	1.2	3606	LOC113114288
geneset_5293	1.2	3606	LOC113114449
geneset_5293	1.2	3606	LOC113114531
geneset_5293	1.2	3606	LOC113114625
geneset_5293	1.2	3606	LOC113114659
geneset_5293	1.2	3606	LOC113114775
geneset_5293	1.2	3606	LOC113114780
geneset_5293	1.2	3606	LOC113114873
geneset_5293	1.2	3606	LOC113114880
geneset_5293	1.2	3606	LOC113114961
geneset_5293	1.2	3606	LOC113114968
geneset_5293	1.2	3606	LOC113115046
geneset_5293	1.2	3606	LOC113115163
geneset_5293	1.2	3606	LOC113115183
geneset_5293	1.2	3606	LOC113115283
geneset_5293	1.2	3606	LOC113115297
geneset_5293	1.2	3606	LOC113115531
geneset_5293	1.2	3606	LOC113115654
geneset_5293	1.2	3606	LOC113115737
geneset_5293	1.2	3606	LOC113115777
geneset_5293	1.2	3606	LOC113115837
geneset_5293	1.2	3606	LOC113115973
geneset_5293	1.2	3606	LOC113115975
geneset_5293	1.2	3606	LOC113115976
geneset_5293	1.2	3606	LOC113116251
geneset_5293	1.2	3606	LOC113116272
geneset_5293	1.2	3606	LOC113116299
geneset_5293	1.2	3606	LOC113116354
geneset_5293	1.2	3606	LOC113116460
geneset_5293	1.2	3606	LOC113116515
geneset_5293	1.2	3606	LOC113116560
geneset_5293	1.2	3606	LOC113116612
geneset_5293	1.2	3606	LOC113116625
geneset_5293	1.2	3606	LOC113117064
geneset_5293	1.2	3606	LOC113117134
geneset_5293	1.2	3606	LOC113117158
geneset_5293	1.2	3606	LOC113117219
geneset_5293	1.2	3606	LOC113117278
geneset_5293	1.2	3606	LOC113117291
geneset_5293	1.2	3606	LOC113117341
geneset_5293	1.2	3606	LOC113117401
geneset_5293	1.2	3606	LOC113117778
geneset_5293	1.2	3606	LOC113117820
geneset_5293	1.2	3606	LOC113118137
geneset_5293	1.2	3606	LOC113118228
geneset_5293	1.2	3606	LOC113118301
geneset_5293	1.2	3606	LOC113118321
geneset_5293	1.2	3606	LOC113118444
geneset_5293	1.2	3606	LOC113118553
geneset_5293	1.2	3606	LOC113118616
geneset_5293	1.2	3606	LOC113118667
geneset_5293	1.2	3606	LOC113119167
geneset_5293	1.2	3606	LOC113119202
geneset_5293	1.2	3606	LOC113119228
geneset_5293	1.2	3606	LOC113119393
geneset_5293	1.2	3606	LOC113119520
geneset_5293	1.2	3606	LOC113119976
geneset_5293	1.2	3606	LOC113120749
geneset_5293	1.2	3606	LOC113120863
geneset_5293	1.2	3606	LOC113120875
geneset_5293	1.2	3606	LOC113120893
geneset_5293	1.2	3606	LOC113121080
geneset_5293	1.2	3606	LOC113121215
geneset_5293	1.2	3606	LOC113121295
geneset_5293	1.2	3606	myo15a
geneset_5293	1.2	3606	myo1b
geneset_5293	1.2	3606	myo3b
geneset_5293	1.2	3606	plekhh1
geneset_5293	1.2	3606	prr5l
geneset_5293	1.2	3606	stard10
geneset_5294	1	3627	adamts1
geneset_5294	1	3627	adamts13
geneset_5294	1	3627	adamts5
geneset_5294	1	3627	adamtsl2
geneset_5294	1	3627	apob
geneset_5294	1	3627	c45h1orf112
geneset_5294	1	3627	c7
geneset_5294	1	3627	c8a
geneset_5294	1	3627	c8b
geneset_5294	1	3627	c9
geneset_5294	1	3627	ddrgk1
geneset_5294	1	3627	foxred2
geneset_5294	1	3627	kcp
geneset_5294	1	3627	LOC113038108
geneset_5294	1	3627	LOC113038189
geneset_5294	1	3627	LOC113038280
geneset_5294	1	3627	LOC113038289
geneset_5294	1	3627	LOC113038298
geneset_5294	1	3627	LOC113038411
geneset_5294	1	3627	LOC113038418
geneset_5294	1	3627	LOC113038424
geneset_5294	1	3627	LOC113038635
geneset_5294	1	3627	LOC113038684
geneset_5294	1	3627	LOC113038705
geneset_5294	1	3627	LOC113038903
geneset_5294	1	3627	LOC113038956
geneset_5294	1	3627	LOC113038994
geneset_5294	1	3627	LOC113039134
geneset_5294	1	3627	LOC113039855
geneset_5294	1	3627	LOC113039913
geneset_5294	1	3627	LOC113039914
geneset_5294	1	3627	LOC113039915
geneset_5294	1	3627	LOC113039916
geneset_5294	1	3627	LOC113039917
geneset_5294	1	3627	LOC113039918
geneset_5294	1	3627	LOC113040012
geneset_5294	1	3627	LOC113040054
geneset_5294	1	3627	LOC113040057
geneset_5294	1	3627	LOC113040149
geneset_5294	1	3627	LOC113040165
geneset_5294	1	3627	LOC113040854
geneset_5294	1	3627	LOC113040855
geneset_5294	1	3627	LOC113041114
geneset_5294	1	3627	LOC113041227
geneset_5294	1	3627	LOC113041508
geneset_5294	1	3627	LOC113041544
geneset_5294	1	3627	LOC113041565
geneset_5294	1	3627	LOC113042828
geneset_5294	1	3627	LOC113042829
geneset_5294	1	3627	LOC113042830
geneset_5294	1	3627	LOC113042831
geneset_5294	1	3627	LOC113042832
geneset_5294	1	3627	LOC113042833
geneset_5294	1	3627	LOC113042834
geneset_5294	1	3627	LOC113042957
geneset_5294	1	3627	LOC113042958
geneset_5294	1	3627	LOC113042975
geneset_5294	1	3627	LOC113043116
geneset_5294	1	3627	LOC113043179
geneset_5294	1	3627	LOC113043219
geneset_5294	1	3627	LOC113043263
geneset_5294	1	3627	LOC113043391
geneset_5294	1	3627	LOC113043685
geneset_5294	1	3627	LOC113043736
geneset_5294	1	3627	LOC113043737
geneset_5294	1	3627	LOC113043743
geneset_5294	1	3627	LOC113043876
geneset_5294	1	3627	LOC113043883
geneset_5294	1	3627	LOC113043995
geneset_5294	1	3627	LOC113044153
geneset_5294	1	3627	LOC113044239
geneset_5294	1	3627	LOC113044330
geneset_5294	1	3627	LOC113044668
geneset_5294	1	3627	LOC113044669
geneset_5294	1	3627	LOC113044976
geneset_5294	1	3627	LOC113044977
geneset_5294	1	3627	LOC113045159
geneset_5294	1	3627	LOC113045335
geneset_5294	1	3627	LOC113045797
geneset_5294	1	3627	LOC113045932
geneset_5294	1	3627	LOC113045958
geneset_5294	1	3627	LOC113046015
geneset_5294	1	3627	LOC113046041
geneset_5294	1	3627	LOC113046224
geneset_5294	1	3627	LOC113046303
geneset_5294	1	3627	LOC113046465
geneset_5294	1	3627	LOC113046492
geneset_5294	1	3627	LOC113047046
geneset_5294	1	3627	LOC113047191
geneset_5294	1	3627	LOC113047193
geneset_5294	1	3627	LOC113047194
geneset_5294	1	3627	LOC113047195
geneset_5294	1	3627	LOC113047196
geneset_5294	1	3627	LOC113047197
geneset_5294	1	3627	LOC113047198
geneset_5294	1	3627	LOC113047199
geneset_5294	1	3627	LOC113047200
geneset_5294	1	3627	LOC113047201
geneset_5294	1	3627	LOC113047402
geneset_5294	1	3627	LOC113047657
geneset_5294	1	3627	LOC113047743
geneset_5294	1	3627	LOC113047744
geneset_5294	1	3627	LOC113047767
geneset_5294	1	3627	LOC113047817
geneset_5294	1	3627	LOC113047825
geneset_5294	1	3627	LOC113047956
geneset_5294	1	3627	LOC113048106
geneset_5294	1	3627	LOC113048141
geneset_5294	1	3627	LOC113048144
geneset_5294	1	3627	LOC113048145
geneset_5294	1	3627	LOC113048147
geneset_5294	1	3627	LOC113048148
geneset_5294	1	3627	LOC113048216
geneset_5294	1	3627	LOC113048426
geneset_5294	1	3627	LOC113048741
geneset_5294	1	3627	LOC113048752
geneset_5294	1	3627	LOC113048948
geneset_5294	1	3627	LOC113049162
geneset_5294	1	3627	LOC113049212
geneset_5294	1	3627	LOC113049331
geneset_5294	1	3627	LOC113049332
geneset_5294	1	3627	LOC113049428
geneset_5294	1	3627	LOC113049499
geneset_5294	1	3627	LOC113049725
geneset_5294	1	3627	LOC113049892
geneset_5294	1	3627	LOC113049915
geneset_5294	1	3627	LOC113050162
geneset_5294	1	3627	LOC113050317
geneset_5294	1	3627	LOC113050466
geneset_5294	1	3627	LOC113050653
geneset_5294	1	3627	LOC113050705
geneset_5294	1	3627	LOC113050785
geneset_5294	1	3627	LOC113050857
geneset_5294	1	3627	LOC113050959
geneset_5294	1	3627	LOC113051011
geneset_5294	1	3627	LOC113051071
geneset_5294	1	3627	LOC113051093
geneset_5294	1	3627	LOC113051303
geneset_5294	1	3627	LOC113051356
geneset_5294	1	3627	LOC113051519
geneset_5294	1	3627	LOC113051523
geneset_5294	1	3627	LOC113051531
geneset_5294	1	3627	LOC113051542
geneset_5294	1	3627	LOC113051594
geneset_5294	1	3627	LOC113051650
geneset_5294	1	3627	LOC113051679
geneset_5294	1	3627	LOC113051696
geneset_5294	1	3627	LOC113051722
geneset_5294	1	3627	LOC113051730
geneset_5294	1	3627	LOC113051812
geneset_5294	1	3627	LOC113051912
geneset_5294	1	3627	LOC113051914
geneset_5294	1	3627	LOC113051952
geneset_5294	1	3627	LOC113051998
geneset_5294	1	3627	LOC113052004
geneset_5294	1	3627	LOC113052010
geneset_5294	1	3627	LOC113052058
geneset_5294	1	3627	LOC113052282
geneset_5294	1	3627	LOC113052307
geneset_5294	1	3627	LOC113052391
geneset_5294	1	3627	LOC113052392
geneset_5294	1	3627	LOC113052393
geneset_5294	1	3627	LOC113052394
geneset_5294	1	3627	LOC113052443
geneset_5294	1	3627	LOC113052444
geneset_5294	1	3627	LOC113052445
geneset_5294	1	3627	LOC113052656
geneset_5294	1	3627	LOC113052693
geneset_5294	1	3627	LOC113052768
geneset_5294	1	3627	LOC113052837
geneset_5294	1	3627	LOC113053062
geneset_5294	1	3627	LOC113053304
geneset_5294	1	3627	LOC113053317
geneset_5294	1	3627	LOC113053318
geneset_5294	1	3627	LOC113053345
geneset_5294	1	3627	LOC113053347
geneset_5294	1	3627	LOC113053408
geneset_5294	1	3627	LOC113053624
geneset_5294	1	3627	LOC113053625
geneset_5294	1	3627	LOC113053627
geneset_5294	1	3627	LOC113053628
geneset_5294	1	3627	LOC113053726
geneset_5294	1	3627	LOC113053733
geneset_5294	1	3627	LOC113053775
geneset_5294	1	3627	LOC113053986
geneset_5294	1	3627	LOC113053993
geneset_5294	1	3627	LOC113054050
geneset_5294	1	3627	LOC113054226
geneset_5294	1	3627	LOC113054462
geneset_5294	1	3627	LOC113054989
geneset_5294	1	3627	LOC113055004
geneset_5294	1	3627	LOC113055005
geneset_5294	1	3627	LOC113055006
geneset_5294	1	3627	LOC113055013
geneset_5294	1	3627	LOC113055260
geneset_5294	1	3627	LOC113055272
geneset_5294	1	3627	LOC113055273
geneset_5294	1	3627	LOC113055274
geneset_5294	1	3627	LOC113055275
geneset_5294	1	3627	LOC113055276
geneset_5294	1	3627	LOC113055316
geneset_5294	1	3627	LOC113055350
geneset_5294	1	3627	LOC113055773
geneset_5294	1	3627	LOC113055775
geneset_5294	1	3627	LOC113055782
geneset_5294	1	3627	LOC113055800
geneset_5294	1	3627	LOC113055815
geneset_5294	1	3627	LOC113055839
geneset_5294	1	3627	LOC113055841
geneset_5294	1	3627	LOC113055846
geneset_5294	1	3627	LOC113056272
geneset_5294	1	3627	LOC113056297
geneset_5294	1	3627	LOC113056324
geneset_5294	1	3627	LOC113056461
geneset_5294	1	3627	LOC113056462
geneset_5294	1	3627	LOC113056466
geneset_5294	1	3627	LOC113056467
geneset_5294	1	3627	LOC113056509
geneset_5294	1	3627	LOC113056515
geneset_5294	1	3627	LOC113056762
geneset_5294	1	3627	LOC113056763
geneset_5294	1	3627	LOC113056773
geneset_5294	1	3627	LOC113056848
geneset_5294	1	3627	LOC113056896
geneset_5294	1	3627	LOC113056906
geneset_5294	1	3627	LOC113056987
geneset_5294	1	3627	LOC113057059
geneset_5294	1	3627	LOC113057146
geneset_5294	1	3627	LOC113057184
geneset_5294	1	3627	LOC113057586
geneset_5294	1	3627	LOC113057625
geneset_5294	1	3627	LOC113057665
geneset_5294	1	3627	LOC113057755
geneset_5294	1	3627	LOC113058350
geneset_5294	1	3627	LOC113058351
geneset_5294	1	3627	LOC113058380
geneset_5294	1	3627	LOC113058384
geneset_5294	1	3627	LOC113058617
geneset_5294	1	3627	LOC113058798
geneset_5294	1	3627	LOC113058948
geneset_5294	1	3627	LOC113058993
geneset_5294	1	3627	LOC113059128
geneset_5294	1	3627	LOC113059148
geneset_5294	1	3627	LOC113059164
geneset_5294	1	3627	LOC113059165
geneset_5294	1	3627	LOC113059201
geneset_5294	1	3627	LOC113059285
geneset_5294	1	3627	LOC113059524
geneset_5294	1	3627	LOC113059528
geneset_5294	1	3627	LOC113059529
geneset_5294	1	3627	LOC113059530
geneset_5294	1	3627	LOC113059550
geneset_5294	1	3627	LOC113059559
geneset_5294	1	3627	LOC113059884
geneset_5294	1	3627	LOC113059888
geneset_5294	1	3627	LOC113060001
geneset_5294	1	3627	LOC113060028
geneset_5294	1	3627	LOC113060047
geneset_5294	1	3627	LOC113060078
geneset_5294	1	3627	LOC113060081
geneset_5294	1	3627	LOC113060464
geneset_5294	1	3627	LOC113060567
geneset_5294	1	3627	LOC113060579
geneset_5294	1	3627	LOC113060621
geneset_5294	1	3627	LOC113060741
geneset_5294	1	3627	LOC113060812
geneset_5294	1	3627	LOC113060813
geneset_5294	1	3627	LOC113060814
geneset_5294	1	3627	LOC113060877
geneset_5294	1	3627	LOC113060999
geneset_5294	1	3627	LOC113061015
geneset_5294	1	3627	LOC113061031
geneset_5294	1	3627	LOC113061208
geneset_5294	1	3627	LOC113061350
geneset_5294	1	3627	LOC113061356
geneset_5294	1	3627	LOC113061385
geneset_5294	1	3627	LOC113061620
geneset_5294	1	3627	LOC113061814
geneset_5294	1	3627	LOC113061857
geneset_5294	1	3627	LOC113061862
geneset_5294	1	3627	LOC113061933
geneset_5294	1	3627	LOC113061949
geneset_5294	1	3627	LOC113062050
geneset_5294	1	3627	LOC113062141
geneset_5294	1	3627	LOC113062429
geneset_5294	1	3627	LOC113062490
geneset_5294	1	3627	LOC113062493
geneset_5294	1	3627	LOC113062494
geneset_5294	1	3627	LOC113062639
geneset_5294	1	3627	LOC113062811
geneset_5294	1	3627	LOC113062824
geneset_5294	1	3627	LOC113062863
geneset_5294	1	3627	LOC113062941
geneset_5294	1	3627	LOC113062968
geneset_5294	1	3627	LOC113063081
geneset_5294	1	3627	LOC113063145
geneset_5294	1	3627	LOC113063155
geneset_5294	1	3627	LOC113063164
geneset_5294	1	3627	LOC113063206
geneset_5294	1	3627	LOC113063351
geneset_5294	1	3627	LOC113063394
geneset_5294	1	3627	LOC113063424
geneset_5294	1	3627	LOC113063441
geneset_5294	1	3627	LOC113063466
geneset_5294	1	3627	LOC113063645
geneset_5294	1	3627	LOC113063653
geneset_5294	1	3627	LOC113063919
geneset_5294	1	3627	LOC113064000
geneset_5294	1	3627	LOC113064228
geneset_5294	1	3627	LOC113064254
geneset_5294	1	3627	LOC113064399
geneset_5294	1	3627	LOC113064416
geneset_5294	1	3627	LOC113064462
geneset_5294	1	3627	LOC113064551
geneset_5294	1	3627	LOC113064564
geneset_5294	1	3627	LOC113064577
geneset_5294	1	3627	LOC113064627
geneset_5294	1	3627	LOC113064914
geneset_5294	1	3627	LOC113064915
geneset_5294	1	3627	LOC113064954
geneset_5294	1	3627	LOC113064988
geneset_5294	1	3627	LOC113065013
geneset_5294	1	3627	LOC113065014
geneset_5294	1	3627	LOC113065015
geneset_5294	1	3627	LOC113065016
geneset_5294	1	3627	LOC113065068
geneset_5294	1	3627	LOC113065069
geneset_5294	1	3627	LOC113065070
geneset_5294	1	3627	LOC113065072
geneset_5294	1	3627	LOC113065073
geneset_5294	1	3627	LOC113065074
geneset_5294	1	3627	LOC113065088
geneset_5294	1	3627	LOC113065142
geneset_5294	1	3627	LOC113065338
geneset_5294	1	3627	LOC113065384
geneset_5294	1	3627	LOC113065419
geneset_5294	1	3627	LOC113065551
geneset_5294	1	3627	LOC113065553
geneset_5294	1	3627	LOC113065655
geneset_5294	1	3627	LOC113066004
geneset_5294	1	3627	LOC113066084
geneset_5294	1	3627	LOC113066317
geneset_5294	1	3627	LOC113066384
geneset_5294	1	3627	LOC113066518
geneset_5294	1	3627	LOC113066668
geneset_5294	1	3627	LOC113066706
geneset_5294	1	3627	LOC113066844
geneset_5294	1	3627	LOC113066891
geneset_5294	1	3627	LOC113066988
geneset_5294	1	3627	LOC113067028
geneset_5294	1	3627	LOC113067053
geneset_5294	1	3627	LOC113067144
geneset_5294	1	3627	LOC113067538
geneset_5294	1	3627	LOC113067544
geneset_5294	1	3627	LOC113067750
geneset_5294	1	3627	LOC113067816
geneset_5294	1	3627	LOC113067888
geneset_5294	1	3627	LOC113067969
geneset_5294	1	3627	LOC113067993
geneset_5294	1	3627	LOC113068063
geneset_5294	1	3627	LOC113068198
geneset_5294	1	3627	LOC113068204
geneset_5294	1	3627	LOC113068246
geneset_5294	1	3627	LOC113068254
geneset_5294	1	3627	LOC113068255
geneset_5294	1	3627	LOC113068256
geneset_5294	1	3627	LOC113068257
geneset_5294	1	3627	LOC113068358
geneset_5294	1	3627	LOC113068529
geneset_5294	1	3627	LOC113068575
geneset_5294	1	3627	LOC113068576
geneset_5294	1	3627	LOC113068604
geneset_5294	1	3627	LOC113068605
geneset_5294	1	3627	LOC113068606
geneset_5294	1	3627	LOC113068607
geneset_5294	1	3627	LOC113068941
geneset_5294	1	3627	LOC113069267
geneset_5294	1	3627	LOC113069332
geneset_5294	1	3627	LOC113069460
geneset_5294	1	3627	LOC113069501
geneset_5294	1	3627	LOC113069574
geneset_5294	1	3627	LOC113069890
geneset_5294	1	3627	LOC113069916
geneset_5294	1	3627	LOC113069971
geneset_5294	1	3627	LOC113070278
geneset_5294	1	3627	LOC113070394
geneset_5294	1	3627	LOC113070425
geneset_5294	1	3627	LOC113070498
geneset_5294	1	3627	LOC113070572
geneset_5294	1	3627	LOC113070591
geneset_5294	1	3627	LOC113070610
geneset_5294	1	3627	LOC113070621
geneset_5294	1	3627	LOC113070665
geneset_5294	1	3627	LOC113070691
geneset_5294	1	3627	LOC113070784
geneset_5294	1	3627	LOC113070789
geneset_5294	1	3627	LOC113071006
geneset_5294	1	3627	LOC113071113
geneset_5294	1	3627	LOC113071637
geneset_5294	1	3627	LOC113071784
geneset_5294	1	3627	LOC113071785
geneset_5294	1	3627	LOC113071786
geneset_5294	1	3627	LOC113071799
geneset_5294	1	3627	LOC113071804
geneset_5294	1	3627	LOC113072075
geneset_5294	1	3627	LOC113072482
geneset_5294	1	3627	LOC113072496
geneset_5294	1	3627	LOC113072519
geneset_5294	1	3627	LOC113072648
geneset_5294	1	3627	LOC113072785
geneset_5294	1	3627	LOC113072940
geneset_5294	1	3627	LOC113073055
geneset_5294	1	3627	LOC113073056
geneset_5294	1	3627	LOC113073057
geneset_5294	1	3627	LOC113073343
geneset_5294	1	3627	LOC113073647
geneset_5294	1	3627	LOC113073650
geneset_5294	1	3627	LOC113074064
geneset_5294	1	3627	LOC113074107
geneset_5294	1	3627	LOC113074112
geneset_5294	1	3627	LOC113074146
geneset_5294	1	3627	LOC113074161
geneset_5294	1	3627	LOC113074378
geneset_5294	1	3627	LOC113074431
geneset_5294	1	3627	LOC113074468
geneset_5294	1	3627	LOC113074496
geneset_5294	1	3627	LOC113074501
geneset_5294	1	3627	LOC113074586
geneset_5294	1	3627	LOC113074650
geneset_5294	1	3627	LOC113074659
geneset_5294	1	3627	LOC113074663
geneset_5294	1	3627	LOC113075096
geneset_5294	1	3627	LOC113075357
geneset_5294	1	3627	LOC113075362
geneset_5294	1	3627	LOC113075643
geneset_5294	1	3627	LOC113075644
geneset_5294	1	3627	LOC113075645
geneset_5294	1	3627	LOC113075646
geneset_5294	1	3627	LOC113075649
geneset_5294	1	3627	LOC113075651
geneset_5294	1	3627	LOC113075652
geneset_5294	1	3627	LOC113075653
geneset_5294	1	3627	LOC113075655
geneset_5294	1	3627	LOC113075656
geneset_5294	1	3627	LOC113075726
geneset_5294	1	3627	LOC113075866
geneset_5294	1	3627	LOC113075923
geneset_5294	1	3627	LOC113076056
geneset_5294	1	3627	LOC113076059
geneset_5294	1	3627	LOC113076206
geneset_5294	1	3627	LOC113076217
geneset_5294	1	3627	LOC113076244
geneset_5294	1	3627	LOC113076245
geneset_5294	1	3627	LOC113076247
geneset_5294	1	3627	LOC113076248
geneset_5294	1	3627	LOC113076381
geneset_5294	1	3627	LOC113076382
geneset_5294	1	3627	LOC113076415
geneset_5294	1	3627	LOC113076459
geneset_5294	1	3627	LOC113076735
geneset_5294	1	3627	LOC113076926
geneset_5294	1	3627	LOC113077501
geneset_5294	1	3627	LOC113077856
geneset_5294	1	3627	LOC113077876
geneset_5294	1	3627	LOC113077877
geneset_5294	1	3627	LOC113077878
geneset_5294	1	3627	LOC113077881
geneset_5294	1	3627	LOC113077982
geneset_5294	1	3627	LOC113077983
geneset_5294	1	3627	LOC113078002
geneset_5294	1	3627	LOC113078189
geneset_5294	1	3627	LOC113078315
geneset_5294	1	3627	LOC113078391
geneset_5294	1	3627	LOC113078397
geneset_5294	1	3627	LOC113078451
geneset_5294	1	3627	LOC113078559
geneset_5294	1	3627	LOC113078637
geneset_5294	1	3627	LOC113078819
geneset_5294	1	3627	LOC113078821
geneset_5294	1	3627	LOC113078826
geneset_5294	1	3627	LOC113079059
geneset_5294	1	3627	LOC113079060
geneset_5294	1	3627	LOC113079061
geneset_5294	1	3627	LOC113079062
geneset_5294	1	3627	LOC113079063
geneset_5294	1	3627	LOC113079064
geneset_5294	1	3627	LOC113079065
geneset_5294	1	3627	LOC113079066
geneset_5294	1	3627	LOC113079080
geneset_5294	1	3627	LOC113079103
geneset_5294	1	3627	LOC113079104
geneset_5294	1	3627	LOC113079105
geneset_5294	1	3627	LOC113079106
geneset_5294	1	3627	LOC113079107
geneset_5294	1	3627	LOC113079108
geneset_5294	1	3627	LOC113079109
geneset_5294	1	3627	LOC113079115
geneset_5294	1	3627	LOC113079127
geneset_5294	1	3627	LOC113079188
geneset_5294	1	3627	LOC113079189
geneset_5294	1	3627	LOC113079197
geneset_5294	1	3627	LOC113079219
geneset_5294	1	3627	LOC113079225
geneset_5294	1	3627	LOC113079343
geneset_5294	1	3627	LOC113079383
geneset_5294	1	3627	LOC113079386
geneset_5294	1	3627	LOC113079478
geneset_5294	1	3627	LOC113079480
geneset_5294	1	3627	LOC113079571
geneset_5294	1	3627	LOC113079575
geneset_5294	1	3627	LOC113079582
geneset_5294	1	3627	LOC113079583
geneset_5294	1	3627	LOC113079585
geneset_5294	1	3627	LOC113079620
geneset_5294	1	3627	LOC113079622
geneset_5294	1	3627	LOC113079623
geneset_5294	1	3627	LOC113079624
geneset_5294	1	3627	LOC113079636
geneset_5294	1	3627	LOC113079755
geneset_5294	1	3627	LOC113079907
geneset_5294	1	3627	LOC113080019
geneset_5294	1	3627	LOC113080039
geneset_5294	1	3627	LOC113080040
geneset_5294	1	3627	LOC113080041
geneset_5294	1	3627	LOC113080042
geneset_5294	1	3627	LOC113080045
geneset_5294	1	3627	LOC113080046
geneset_5294	1	3627	LOC113080047
geneset_5294	1	3627	LOC113080048
geneset_5294	1	3627	LOC113080172
geneset_5294	1	3627	LOC113080244
geneset_5294	1	3627	LOC113080370
geneset_5294	1	3627	LOC113080813
geneset_5294	1	3627	LOC113081088
geneset_5294	1	3627	LOC113081114
geneset_5294	1	3627	LOC113081181
geneset_5294	1	3627	LOC113081218
geneset_5294	1	3627	LOC113081486
geneset_5294	1	3627	LOC113081492
geneset_5294	1	3627	LOC113081999
geneset_5294	1	3627	LOC113082422
geneset_5294	1	3627	LOC113083374
geneset_5294	1	3627	LOC113084028
geneset_5294	1	3627	LOC113084681
geneset_5294	1	3627	LOC113084682
geneset_5294	1	3627	LOC113084684
geneset_5294	1	3627	LOC113084685
geneset_5294	1	3627	LOC113084686
geneset_5294	1	3627	LOC113084935
geneset_5294	1	3627	LOC113084936
geneset_5294	1	3627	LOC113085120
geneset_5294	1	3627	LOC113085123
geneset_5294	1	3627	LOC113085615
geneset_5294	1	3627	LOC113085855
geneset_5294	1	3627	LOC113086534
geneset_5294	1	3627	LOC113086682
geneset_5294	1	3627	LOC113086831
geneset_5294	1	3627	LOC113086898
geneset_5294	1	3627	LOC113086914
geneset_5294	1	3627	LOC113087721
geneset_5294	1	3627	LOC113087723
geneset_5294	1	3627	LOC113087724
geneset_5294	1	3627	LOC113088492
geneset_5294	1	3627	LOC113088750
geneset_5294	1	3627	LOC113088791
geneset_5294	1	3627	LOC113088792
geneset_5294	1	3627	LOC113089116
geneset_5294	1	3627	LOC113089264
geneset_5294	1	3627	LOC113089266
geneset_5294	1	3627	LOC113089396
geneset_5294	1	3627	LOC113089412
geneset_5294	1	3627	LOC113090490
geneset_5294	1	3627	LOC113090757
geneset_5294	1	3627	LOC113090758
geneset_5294	1	3627	LOC113090759
geneset_5294	1	3627	LOC113090760
geneset_5294	1	3627	LOC113090762
geneset_5294	1	3627	LOC113090763
geneset_5294	1	3627	LOC113090764
geneset_5294	1	3627	LOC113090765
geneset_5294	1	3627	LOC113090766
geneset_5294	1	3627	LOC113090767
geneset_5294	1	3627	LOC113090776
geneset_5294	1	3627	LOC113091207
geneset_5294	1	3627	LOC113091208
geneset_5294	1	3627	LOC113091304
geneset_5294	1	3627	LOC113091341
geneset_5294	1	3627	LOC113091509
geneset_5294	1	3627	LOC113091627
geneset_5294	1	3627	LOC113091749
geneset_5294	1	3627	LOC113091805
geneset_5294	1	3627	LOC113091942
geneset_5294	1	3627	LOC113092429
geneset_5294	1	3627	LOC113092454
geneset_5294	1	3627	LOC113092455
geneset_5294	1	3627	LOC113092462
geneset_5294	1	3627	LOC113092463
geneset_5294	1	3627	LOC113092464
geneset_5294	1	3627	LOC113092465
geneset_5294	1	3627	LOC113092466
geneset_5294	1	3627	LOC113092468
geneset_5294	1	3627	LOC113092469
geneset_5294	1	3627	LOC113092470
geneset_5294	1	3627	LOC113092471
geneset_5294	1	3627	LOC113092472
geneset_5294	1	3627	LOC113092473
geneset_5294	1	3627	LOC113092474
geneset_5294	1	3627	LOC113092493
geneset_5294	1	3627	LOC113092564
geneset_5294	1	3627	LOC113092565
geneset_5294	1	3627	LOC113092566
geneset_5294	1	3627	LOC113092593
geneset_5294	1	3627	LOC113092611
geneset_5294	1	3627	LOC113092612
geneset_5294	1	3627	LOC113092613
geneset_5294	1	3627	LOC113092868
geneset_5294	1	3627	LOC113093172
geneset_5294	1	3627	LOC113093324
geneset_5294	1	3627	LOC113093395
geneset_5294	1	3627	LOC113093527
geneset_5294	1	3627	LOC113093904
geneset_5294	1	3627	LOC113093958
geneset_5294	1	3627	LOC113093959
geneset_5294	1	3627	LOC113093979
geneset_5294	1	3627	LOC113094022
geneset_5294	1	3627	LOC113094028
geneset_5294	1	3627	LOC113094029
geneset_5294	1	3627	LOC113094032
geneset_5294	1	3627	LOC113094034
geneset_5294	1	3627	LOC113094035
geneset_5294	1	3627	LOC113094109
geneset_5294	1	3627	LOC113094129
geneset_5294	1	3627	LOC113094159
geneset_5294	1	3627	LOC113094160
geneset_5294	1	3627	LOC113094482
geneset_5294	1	3627	LOC113094544
geneset_5294	1	3627	LOC113094795
geneset_5294	1	3627	LOC113095193
geneset_5294	1	3627	LOC113095195
geneset_5294	1	3627	LOC113095305
geneset_5294	1	3627	LOC113095384
geneset_5294	1	3627	LOC113095385
geneset_5294	1	3627	LOC113095750
geneset_5294	1	3627	LOC113095791
geneset_5294	1	3627	LOC113095914
geneset_5294	1	3627	LOC113095999
geneset_5294	1	3627	LOC113096000
geneset_5294	1	3627	LOC113096107
geneset_5294	1	3627	LOC113096113
geneset_5294	1	3627	LOC113096385
geneset_5294	1	3627	LOC113096388
geneset_5294	1	3627	LOC113096391
geneset_5294	1	3627	LOC113096392
geneset_5294	1	3627	LOC113096965
geneset_5294	1	3627	LOC113097386
geneset_5294	1	3627	LOC113097492
geneset_5294	1	3627	LOC113097493
geneset_5294	1	3627	LOC113097619
geneset_5294	1	3627	LOC113098197
geneset_5294	1	3627	LOC113098245
geneset_5294	1	3627	LOC113098277
geneset_5294	1	3627	LOC113098461
geneset_5294	1	3627	LOC113098791
geneset_5294	1	3627	LOC113100303
geneset_5294	1	3627	LOC113100326
geneset_5294	1	3627	LOC113100351
geneset_5294	1	3627	LOC113100530
geneset_5294	1	3627	LOC113100750
geneset_5294	1	3627	LOC113100999
geneset_5294	1	3627	LOC113101000
geneset_5294	1	3627	LOC113101001
geneset_5294	1	3627	LOC113101002
geneset_5294	1	3627	LOC113101004
geneset_5294	1	3627	LOC113101005
geneset_5294	1	3627	LOC113101006
geneset_5294	1	3627	LOC113101007
geneset_5294	1	3627	LOC113101010
geneset_5294	1	3627	LOC113101012
geneset_5294	1	3627	LOC113104761
geneset_5294	1	3627	LOC113105140
geneset_5294	1	3627	LOC113105370
geneset_5294	1	3627	LOC113105373
geneset_5294	1	3627	LOC113105392
geneset_5294	1	3627	LOC113105631
geneset_5294	1	3627	LOC113105678
geneset_5294	1	3627	LOC113105686
geneset_5294	1	3627	LOC113105894
geneset_5294	1	3627	LOC113105929
geneset_5294	1	3627	LOC113105935
geneset_5294	1	3627	LOC113105945
geneset_5294	1	3627	LOC113105957
geneset_5294	1	3627	LOC113106118
geneset_5294	1	3627	LOC113106127
geneset_5294	1	3627	LOC113106185
geneset_5294	1	3627	LOC113106264
geneset_5294	1	3627	LOC113106359
geneset_5294	1	3627	LOC113106391
geneset_5294	1	3627	LOC113106399
geneset_5294	1	3627	LOC113106601
geneset_5294	1	3627	LOC113106769
geneset_5294	1	3627	LOC113106779
geneset_5294	1	3627	LOC113106918
geneset_5294	1	3627	LOC113106999
geneset_5294	1	3627	LOC113107245
geneset_5294	1	3627	LOC113107263
geneset_5294	1	3627	LOC113107334
geneset_5294	1	3627	LOC113107464
geneset_5294	1	3627	LOC113107466
geneset_5294	1	3627	LOC113107514
geneset_5294	1	3627	LOC113107589
geneset_5294	1	3627	LOC113107644
geneset_5294	1	3627	LOC113107690
geneset_5294	1	3627	LOC113107775
geneset_5294	1	3627	LOC113107776
geneset_5294	1	3627	LOC113107777
geneset_5294	1	3627	LOC113107955
geneset_5294	1	3627	LOC113108372
geneset_5294	1	3627	LOC113108420
geneset_5294	1	3627	LOC113108765
geneset_5294	1	3627	LOC113108942
geneset_5294	1	3627	LOC113109010
geneset_5294	1	3627	LOC113109397
geneset_5294	1	3627	LOC113109423
geneset_5294	1	3627	LOC113109494
geneset_5294	1	3627	LOC113109542
geneset_5294	1	3627	LOC113109552
geneset_5294	1	3627	LOC113109629
geneset_5294	1	3627	LOC113109649
geneset_5294	1	3627	LOC113109662
geneset_5294	1	3627	LOC113109795
geneset_5294	1	3627	LOC113109883
geneset_5294	1	3627	LOC113109884
geneset_5294	1	3627	LOC113109938
geneset_5294	1	3627	LOC113110048
geneset_5294	1	3627	LOC113110465
geneset_5294	1	3627	LOC113110829
geneset_5294	1	3627	LOC113110919
geneset_5294	1	3627	LOC113110992
geneset_5294	1	3627	LOC113111362
geneset_5294	1	3627	LOC113111374
geneset_5294	1	3627	LOC113111380
geneset_5294	1	3627	LOC113111383
geneset_5294	1	3627	LOC113111528
geneset_5294	1	3627	LOC113111584
geneset_5294	1	3627	LOC113111597
geneset_5294	1	3627	LOC113111805
geneset_5294	1	3627	LOC113112128
geneset_5294	1	3627	LOC113112136
geneset_5294	1	3627	LOC113112139
geneset_5294	1	3627	LOC113112140
geneset_5294	1	3627	LOC113112144
geneset_5294	1	3627	LOC113112167
geneset_5294	1	3627	LOC113112190
geneset_5294	1	3627	LOC113112508
geneset_5294	1	3627	LOC113112511
geneset_5294	1	3627	LOC113112544
geneset_5294	1	3627	LOC113112617
geneset_5294	1	3627	LOC113112713
geneset_5294	1	3627	LOC113112850
geneset_5294	1	3627	LOC113112923
geneset_5294	1	3627	LOC113112956
geneset_5294	1	3627	LOC113113371
geneset_5294	1	3627	LOC113113404
geneset_5294	1	3627	LOC113113669
geneset_5294	1	3627	LOC113113735
geneset_5294	1	3627	LOC113113834
geneset_5294	1	3627	LOC113114025
geneset_5294	1	3627	LOC113114095
geneset_5294	1	3627	LOC113114144
geneset_5294	1	3627	LOC113114312
geneset_5294	1	3627	LOC113114497
geneset_5294	1	3627	LOC113114692
geneset_5294	1	3627	LOC113114979
geneset_5294	1	3627	LOC113115095
geneset_5294	1	3627	LOC113115096
geneset_5294	1	3627	LOC113115153
geneset_5294	1	3627	LOC113115154
geneset_5294	1	3627	LOC113115180
geneset_5294	1	3627	LOC113115181
geneset_5294	1	3627	LOC113115540
geneset_5294	1	3627	LOC113115704
geneset_5294	1	3627	LOC113115857
geneset_5294	1	3627	LOC113115862
geneset_5294	1	3627	LOC113115870
geneset_5294	1	3627	LOC113115889
geneset_5294	1	3627	LOC113115894
geneset_5294	1	3627	LOC113115908
geneset_5294	1	3627	LOC113115911
geneset_5294	1	3627	LOC113116096
geneset_5294	1	3627	LOC113116116
geneset_5294	1	3627	LOC113116427
geneset_5294	1	3627	LOC113116496
geneset_5294	1	3627	LOC113116575
geneset_5294	1	3627	LOC113116579
geneset_5294	1	3627	LOC113116611
geneset_5294	1	3627	LOC113116762
geneset_5294	1	3627	LOC113116811
geneset_5294	1	3627	LOC113116903
geneset_5294	1	3627	LOC113116921
geneset_5294	1	3627	LOC113117008
geneset_5294	1	3627	LOC113117271
geneset_5294	1	3627	LOC113117279
geneset_5294	1	3627	LOC113117329
geneset_5294	1	3627	LOC113117370
geneset_5294	1	3627	LOC113117599
geneset_5294	1	3627	LOC113117769
geneset_5294	1	3627	LOC113117793
geneset_5294	1	3627	LOC113117901
geneset_5294	1	3627	LOC113117945
geneset_5294	1	3627	LOC113117994
geneset_5294	1	3627	LOC113118032
geneset_5294	1	3627	LOC113118126
geneset_5294	1	3627	LOC113118128
geneset_5294	1	3627	LOC113118129
geneset_5294	1	3627	LOC113118196
geneset_5294	1	3627	LOC113118200
geneset_5294	1	3627	LOC113118201
geneset_5294	1	3627	LOC113118547
geneset_5294	1	3627	LOC113118581
geneset_5294	1	3627	LOC113118715
geneset_5294	1	3627	LOC113118716
geneset_5294	1	3627	LOC113118717
geneset_5294	1	3627	LOC113118718
geneset_5294	1	3627	LOC113118734
geneset_5294	1	3627	LOC113118740
geneset_5294	1	3627	LOC113118741
geneset_5294	1	3627	LOC113118765
geneset_5294	1	3627	LOC113119210
geneset_5294	1	3627	LOC113119211
geneset_5294	1	3627	LOC113119212
geneset_5294	1	3627	LOC113119213
geneset_5294	1	3627	LOC113119219
geneset_5294	1	3627	LOC113119373
geneset_5294	1	3627	LOC113119398
geneset_5294	1	3627	LOC113119527
geneset_5294	1	3627	LOC113119708
geneset_5294	1	3627	LOC113119750
geneset_5294	1	3627	LOC113119803
geneset_5294	1	3627	LOC113119854
geneset_5294	1	3627	LOC113119895
geneset_5294	1	3627	LOC113119961
geneset_5294	1	3627	LOC113119965
geneset_5294	1	3627	LOC113119977
geneset_5294	1	3627	LOC113120495
geneset_5294	1	3627	LOC113120496
geneset_5294	1	3627	LOC113120504
geneset_5294	1	3627	LOC113120505
geneset_5294	1	3627	LOC113120536
geneset_5294	1	3627	LOC113120596
geneset_5294	1	3627	LOC113120783
geneset_5294	1	3627	LOC113120809
geneset_5294	1	3627	LOC113120880
geneset_5294	1	3627	LOC113120939
geneset_5294	1	3627	LOC113120984
geneset_5294	1	3627	LOC113121204
geneset_5294	1	3627	nagk
geneset_5294	1	3627	otogl
geneset_5294	1	3627	papln
geneset_5294	1	3627	pkhd1l1
geneset_5294	1	3627	plxna2
geneset_5294	1	3627	plxnd1
geneset_5294	1	3627	sbspon
geneset_5294	1	3627	sema5a
geneset_5294	1	3627	spon2
geneset_5294	1	3627	sspo
geneset_5294	1	3627	umodl1
geneset_5295	0.1	3629	ajuba
geneset_5295	0.1	3629	alx4
geneset_5295	0.1	3629	cdx4
geneset_5295	0.1	3629	e2f7
geneset_5295	0.1	3629	evx2
geneset_5295	0.1	3629	gsx1
geneset_5295	0.1	3629	haus4
geneset_5295	0.1	3629	hoxc4
geneset_5295	0.1	3629	lbx1
geneset_5295	0.1	3629	lhx8
geneset_5295	0.1	3629	lhx9
geneset_5295	0.1	3629	lmcd1
geneset_5295	0.1	3629	LOC113037793
geneset_5295	0.1	3629	LOC113038128
geneset_5295	0.1	3629	LOC113038182
geneset_5295	0.1	3629	LOC113038211
geneset_5295	0.1	3629	LOC113038270
geneset_5295	0.1	3629	LOC113038287
geneset_5295	0.1	3629	LOC113038292
geneset_5295	0.1	3629	LOC113038325
geneset_5295	0.1	3629	LOC113038337
geneset_5295	0.1	3629	LOC113038341
geneset_5295	0.1	3629	LOC113038394
geneset_5295	0.1	3629	LOC113038692
geneset_5295	0.1	3629	LOC113038723
geneset_5295	0.1	3629	LOC113038744
geneset_5295	0.1	3629	LOC113038761
geneset_5295	0.1	3629	LOC113038807
geneset_5295	0.1	3629	LOC113038871
geneset_5295	0.1	3629	LOC113038926
geneset_5295	0.1	3629	LOC113038969
geneset_5295	0.1	3629	LOC113038984
geneset_5295	0.1	3629	LOC113039342
geneset_5295	0.1	3629	LOC113039348
geneset_5295	0.1	3629	LOC113039421
geneset_5295	0.1	3629	LOC113039459
geneset_5295	0.1	3629	LOC113039521
geneset_5295	0.1	3629	LOC113039666
geneset_5295	0.1	3629	LOC113039678
geneset_5295	0.1	3629	LOC113039680
geneset_5295	0.1	3629	LOC113039701
geneset_5295	0.1	3629	LOC113039890
geneset_5295	0.1	3629	LOC113040342
geneset_5295	0.1	3629	LOC113040653
geneset_5295	0.1	3629	LOC113040866
geneset_5295	0.1	3629	LOC113040971
geneset_5295	0.1	3629	LOC113041035
geneset_5295	0.1	3629	LOC113041391
geneset_5295	0.1	3629	LOC113041522
geneset_5295	0.1	3629	LOC113041524
geneset_5295	0.1	3629	LOC113041533
geneset_5295	0.1	3629	LOC113041557
geneset_5295	0.1	3629	LOC113041569
geneset_5295	0.1	3629	LOC113041570
geneset_5295	0.1	3629	LOC113041571
geneset_5295	0.1	3629	LOC113041572
geneset_5295	0.1	3629	LOC113041574
geneset_5295	0.1	3629	LOC113041575
geneset_5295	0.1	3629	LOC113041576
geneset_5295	0.1	3629	LOC113041577
geneset_5295	0.1	3629	LOC113041578
geneset_5295	0.1	3629	LOC113041579
geneset_5295	0.1	3629	LOC113041620
geneset_5295	0.1	3629	LOC113041931
geneset_5295	0.1	3629	LOC113042305
geneset_5295	0.1	3629	LOC113042330
geneset_5295	0.1	3629	LOC113042347
geneset_5295	0.1	3629	LOC113042438
geneset_5295	0.1	3629	LOC113042449
geneset_5295	0.1	3629	LOC113042531
geneset_5295	0.1	3629	LOC113042952
geneset_5295	0.1	3629	LOC113042990
geneset_5295	0.1	3629	LOC113043131
geneset_5295	0.1	3629	LOC113043224
geneset_5295	0.1	3629	LOC113043260
geneset_5295	0.1	3629	LOC113043303
geneset_5295	0.1	3629	LOC113043423
geneset_5295	0.1	3629	LOC113043957
geneset_5295	0.1	3629	LOC113044048
geneset_5295	0.1	3629	LOC113044065
geneset_5295	0.1	3629	LOC113044120
geneset_5295	0.1	3629	LOC113044174
geneset_5295	0.1	3629	LOC113044193
geneset_5295	0.1	3629	LOC113044242
geneset_5295	0.1	3629	LOC113044402
geneset_5295	0.1	3629	LOC113044447
geneset_5295	0.1	3629	LOC113044460
geneset_5295	0.1	3629	LOC113044465
geneset_5295	0.1	3629	LOC113044469
geneset_5295	0.1	3629	LOC113044483
geneset_5295	0.1	3629	LOC113044492
geneset_5295	0.1	3629	LOC113044522
geneset_5295	0.1	3629	LOC113044536
geneset_5295	0.1	3629	LOC113044546
geneset_5295	0.1	3629	LOC113044557
geneset_5295	0.1	3629	LOC113044566
geneset_5295	0.1	3629	LOC113044568
geneset_5295	0.1	3629	LOC113044577
geneset_5295	0.1	3629	LOC113044695
geneset_5295	0.1	3629	LOC113044812
geneset_5295	0.1	3629	LOC113044979
geneset_5295	0.1	3629	LOC113045011
geneset_5295	0.1	3629	LOC113045125
geneset_5295	0.1	3629	LOC113045257
geneset_5295	0.1	3629	LOC113045463
geneset_5295	0.1	3629	LOC113045575
geneset_5295	0.1	3629	LOC113045639
geneset_5295	0.1	3629	LOC113045666
geneset_5295	0.1	3629	LOC113045713
geneset_5295	0.1	3629	LOC113045814
geneset_5295	0.1	3629	LOC113045837
geneset_5295	0.1	3629	LOC113046220
geneset_5295	0.1	3629	LOC113046719
geneset_5295	0.1	3629	LOC113046720
geneset_5295	0.1	3629	LOC113046721
geneset_5295	0.1	3629	LOC113046722
geneset_5295	0.1	3629	LOC113046723
geneset_5295	0.1	3629	LOC113046724
geneset_5295	0.1	3629	LOC113046725
geneset_5295	0.1	3629	LOC113046727
geneset_5295	0.1	3629	LOC113046728
geneset_5295	0.1	3629	LOC113046729
geneset_5295	0.1	3629	LOC113046730
geneset_5295	0.1	3629	LOC113046751
geneset_5295	0.1	3629	LOC113047149
geneset_5295	0.1	3629	LOC113047620
geneset_5295	0.1	3629	LOC113047794
geneset_5295	0.1	3629	LOC113047795
geneset_5295	0.1	3629	LOC113047988
geneset_5295	0.1	3629	LOC113048346
geneset_5295	0.1	3629	LOC113048597
geneset_5295	0.1	3629	LOC113048622
geneset_5295	0.1	3629	LOC113048736
geneset_5295	0.1	3629	LOC113049056
geneset_5295	0.1	3629	LOC113049137
geneset_5295	0.1	3629	LOC113049317
geneset_5295	0.1	3629	LOC113049374
geneset_5295	0.1	3629	LOC113049464
geneset_5295	0.1	3629	LOC113049469
geneset_5295	0.1	3629	LOC113049518
geneset_5295	0.1	3629	LOC113049574
geneset_5295	0.1	3629	LOC113049621
geneset_5295	0.1	3629	LOC113049683
geneset_5295	0.1	3629	LOC113049782
geneset_5295	0.1	3629	LOC113049825
geneset_5295	0.1	3629	LOC113050031
geneset_5295	0.1	3629	LOC113050042
geneset_5295	0.1	3629	LOC113050529
geneset_5295	0.1	3629	LOC113050578
geneset_5295	0.1	3629	LOC113050612
geneset_5295	0.1	3629	LOC113050613
geneset_5295	0.1	3629	LOC113050642
geneset_5295	0.1	3629	LOC113050650
geneset_5295	0.1	3629	LOC113050745
geneset_5295	0.1	3629	LOC113050756
geneset_5295	0.1	3629	LOC113050761
geneset_5295	0.1	3629	LOC113050953
geneset_5295	0.1	3629	LOC113051080
geneset_5295	0.1	3629	LOC113051144
geneset_5295	0.1	3629	LOC113051670
geneset_5295	0.1	3629	LOC113051822
geneset_5295	0.1	3629	LOC113051840
geneset_5295	0.1	3629	LOC113051938
geneset_5295	0.1	3629	LOC113051941
geneset_5295	0.1	3629	LOC113051943
geneset_5295	0.1	3629	LOC113051994
geneset_5295	0.1	3629	LOC113052038
geneset_5295	0.1	3629	LOC113052098
geneset_5295	0.1	3629	LOC113052122
geneset_5295	0.1	3629	LOC113052130
geneset_5295	0.1	3629	LOC113052234
geneset_5295	0.1	3629	LOC113052497
geneset_5295	0.1	3629	LOC113052555
geneset_5295	0.1	3629	LOC113052734
geneset_5295	0.1	3629	LOC113052739
geneset_5295	0.1	3629	LOC113052801
geneset_5295	0.1	3629	LOC113053093
geneset_5295	0.1	3629	LOC113053098
geneset_5295	0.1	3629	LOC113053325
geneset_5295	0.1	3629	LOC113053531
geneset_5295	0.1	3629	LOC113053533
geneset_5295	0.1	3629	LOC113053549
geneset_5295	0.1	3629	LOC113053550
geneset_5295	0.1	3629	LOC113053551
geneset_5295	0.1	3629	LOC113053552
geneset_5295	0.1	3629	LOC113053553
geneset_5295	0.1	3629	LOC113053554
geneset_5295	0.1	3629	LOC113053563
geneset_5295	0.1	3629	LOC113053654
geneset_5295	0.1	3629	LOC113053657
geneset_5295	0.1	3629	LOC113053773
geneset_5295	0.1	3629	LOC113053778
geneset_5295	0.1	3629	LOC113054084
geneset_5295	0.1	3629	LOC113054195
geneset_5295	0.1	3629	LOC113054274
geneset_5295	0.1	3629	LOC113054320
geneset_5295	0.1	3629	LOC113054663
geneset_5295	0.1	3629	LOC113054689
geneset_5295	0.1	3629	LOC113054739
geneset_5295	0.1	3629	LOC113054861
geneset_5295	0.1	3629	LOC113055258
geneset_5295	0.1	3629	LOC113055315
geneset_5295	0.1	3629	LOC113055403
geneset_5295	0.1	3629	LOC113055588
geneset_5295	0.1	3629	LOC113055651
geneset_5295	0.1	3629	LOC113055713
geneset_5295	0.1	3629	LOC113055890
geneset_5295	0.1	3629	LOC113055904
geneset_5295	0.1	3629	LOC113056100
geneset_5295	0.1	3629	LOC113056152
geneset_5295	0.1	3629	LOC113056176
geneset_5295	0.1	3629	LOC113056179
geneset_5295	0.1	3629	LOC113056180
geneset_5295	0.1	3629	LOC113056182
geneset_5295	0.1	3629	LOC113056255
geneset_5295	0.1	3629	LOC113056358
geneset_5295	0.1	3629	LOC113056359
geneset_5295	0.1	3629	LOC113056471
geneset_5295	0.1	3629	LOC113056595
geneset_5295	0.1	3629	LOC113056838
geneset_5295	0.1	3629	LOC113056839
geneset_5295	0.1	3629	LOC113056856
geneset_5295	0.1	3629	LOC113056862
geneset_5295	0.1	3629	LOC113056955
geneset_5295	0.1	3629	LOC113056989
geneset_5295	0.1	3629	LOC113057001
geneset_5295	0.1	3629	LOC113057049
geneset_5295	0.1	3629	LOC113057132
geneset_5295	0.1	3629	LOC113057211
geneset_5295	0.1	3629	LOC113057227
geneset_5295	0.1	3629	LOC113057306
geneset_5295	0.1	3629	LOC113057520
geneset_5295	0.1	3629	LOC113057533
geneset_5295	0.1	3629	LOC113057545
geneset_5295	0.1	3629	LOC113057547
geneset_5295	0.1	3629	LOC113057608
geneset_5295	0.1	3629	LOC113057623
geneset_5295	0.1	3629	LOC113057699
geneset_5295	0.1	3629	LOC113057769
geneset_5295	0.1	3629	LOC113057794
geneset_5295	0.1	3629	LOC113057814
geneset_5295	0.1	3629	LOC113057838
geneset_5295	0.1	3629	LOC113057839
geneset_5295	0.1	3629	LOC113057914
geneset_5295	0.1	3629	LOC113057968
geneset_5295	0.1	3629	LOC113058015
geneset_5295	0.1	3629	LOC113058096
geneset_5295	0.1	3629	LOC113058148
geneset_5295	0.1	3629	LOC113058212
geneset_5295	0.1	3629	LOC113058348
geneset_5295	0.1	3629	LOC113058359
geneset_5295	0.1	3629	LOC113058519
geneset_5295	0.1	3629	LOC113058557
geneset_5295	0.1	3629	LOC113058608
geneset_5295	0.1	3629	LOC113058667
geneset_5295	0.1	3629	LOC113058698
geneset_5295	0.1	3629	LOC113058850
geneset_5295	0.1	3629	LOC113059044
geneset_5295	0.1	3629	LOC113059069
geneset_5295	0.1	3629	LOC113059180
geneset_5295	0.1	3629	LOC113059182
geneset_5295	0.1	3629	LOC113059204
geneset_5295	0.1	3629	LOC113059610
geneset_5295	0.1	3629	LOC113059815
geneset_5295	0.1	3629	LOC113059892
geneset_5295	0.1	3629	LOC113059989
geneset_5295	0.1	3629	LOC113060088
geneset_5295	0.1	3629	LOC113060094
geneset_5295	0.1	3629	LOC113060145
geneset_5295	0.1	3629	LOC113060169
geneset_5295	0.1	3629	LOC113060170
geneset_5295	0.1	3629	LOC113060171
geneset_5295	0.1	3629	LOC113060172
geneset_5295	0.1	3629	LOC113060173
geneset_5295	0.1	3629	LOC113060211
geneset_5295	0.1	3629	LOC113060319
geneset_5295	0.1	3629	LOC113060395
geneset_5295	0.1	3629	LOC113060396
geneset_5295	0.1	3629	LOC113060397
geneset_5295	0.1	3629	LOC113060480
geneset_5295	0.1	3629	LOC113060481
geneset_5295	0.1	3629	LOC113060485
geneset_5295	0.1	3629	LOC113060486
geneset_5295	0.1	3629	LOC113060564
geneset_5295	0.1	3629	LOC113060573
geneset_5295	0.1	3629	LOC113060614
geneset_5295	0.1	3629	LOC113060729
geneset_5295	0.1	3629	LOC113061414
geneset_5295	0.1	3629	LOC113061514
geneset_5295	0.1	3629	LOC113061653
geneset_5295	0.1	3629	LOC113061654
geneset_5295	0.1	3629	LOC113061705
geneset_5295	0.1	3629	LOC113061744
geneset_5295	0.1	3629	LOC113061982
geneset_5295	0.1	3629	LOC113062060
geneset_5295	0.1	3629	LOC113062062
geneset_5295	0.1	3629	LOC113062108
geneset_5295	0.1	3629	LOC113062146
geneset_5295	0.1	3629	LOC113062273
geneset_5295	0.1	3629	LOC113062274
geneset_5295	0.1	3629	LOC113062275
geneset_5295	0.1	3629	LOC113062276
geneset_5295	0.1	3629	LOC113062278
geneset_5295	0.1	3629	LOC113062279
geneset_5295	0.1	3629	LOC113062280
geneset_5295	0.1	3629	LOC113062281
geneset_5295	0.1	3629	LOC113062386
geneset_5295	0.1	3629	LOC113062465
geneset_5295	0.1	3629	LOC113062585
geneset_5295	0.1	3629	LOC113062753
geneset_5295	0.1	3629	LOC113062785
geneset_5295	0.1	3629	LOC113062867
geneset_5295	0.1	3629	LOC113062951
geneset_5295	0.1	3629	LOC113062995
geneset_5295	0.1	3629	LOC113063006
geneset_5295	0.1	3629	LOC113063416
geneset_5295	0.1	3629	LOC113063549
geneset_5295	0.1	3629	LOC113063575
geneset_5295	0.1	3629	LOC113063709
geneset_5295	0.1	3629	LOC113063721
geneset_5295	0.1	3629	LOC113063797
geneset_5295	0.1	3629	LOC113063852
geneset_5295	0.1	3629	LOC113063878
geneset_5295	0.1	3629	LOC113063881
geneset_5295	0.1	3629	LOC113063899
geneset_5295	0.1	3629	LOC113063913
geneset_5295	0.1	3629	LOC113064094
geneset_5295	0.1	3629	LOC113064128
geneset_5295	0.1	3629	LOC113064184
geneset_5295	0.1	3629	LOC113064323
geneset_5295	0.1	3629	LOC113064422
geneset_5295	0.1	3629	LOC113064713
geneset_5295	0.1	3629	LOC113064775
geneset_5295	0.1	3629	LOC113065425
geneset_5295	0.1	3629	LOC113065432
geneset_5295	0.1	3629	LOC113065569
geneset_5295	0.1	3629	LOC113065708
geneset_5295	0.1	3629	LOC113065709
geneset_5295	0.1	3629	LOC113065711
geneset_5295	0.1	3629	LOC113065712
geneset_5295	0.1	3629	LOC113065713
geneset_5295	0.1	3629	LOC113065714
geneset_5295	0.1	3629	LOC113065715
geneset_5295	0.1	3629	LOC113065716
geneset_5295	0.1	3629	LOC113065717
geneset_5295	0.1	3629	LOC113065722
geneset_5295	0.1	3629	LOC113065815
geneset_5295	0.1	3629	LOC113065820
geneset_5295	0.1	3629	LOC113066074
geneset_5295	0.1	3629	LOC113066096
geneset_5295	0.1	3629	LOC113066114
geneset_5295	0.1	3629	LOC113066239
geneset_5295	0.1	3629	LOC113066262
geneset_5295	0.1	3629	LOC113066728
geneset_5295	0.1	3629	LOC113066754
geneset_5295	0.1	3629	LOC113066817
geneset_5295	0.1	3629	LOC113067031
geneset_5295	0.1	3629	LOC113067990
geneset_5295	0.1	3629	LOC113067991
geneset_5295	0.1	3629	LOC113068000
geneset_5295	0.1	3629	LOC113068015
geneset_5295	0.1	3629	LOC113068067
geneset_5295	0.1	3629	LOC113068522
geneset_5295	0.1	3629	LOC113068657
geneset_5295	0.1	3629	LOC113068799
geneset_5295	0.1	3629	LOC113068849
geneset_5295	0.1	3629	LOC113068977
geneset_5295	0.1	3629	LOC113069084
geneset_5295	0.1	3629	LOC113069113
geneset_5295	0.1	3629	LOC113069155
geneset_5295	0.1	3629	LOC113069214
geneset_5295	0.1	3629	LOC113069322
geneset_5295	0.1	3629	LOC113069400
geneset_5295	0.1	3629	LOC113069533
geneset_5295	0.1	3629	LOC113069559
geneset_5295	0.1	3629	LOC113069576
geneset_5295	0.1	3629	LOC113069629
geneset_5295	0.1	3629	LOC113069827
geneset_5295	0.1	3629	LOC113069910
geneset_5295	0.1	3629	LOC113069987
geneset_5295	0.1	3629	LOC113069988
geneset_5295	0.1	3629	LOC113069991
geneset_5295	0.1	3629	LOC113070099
geneset_5295	0.1	3629	LOC113070197
geneset_5295	0.1	3629	LOC113070210
geneset_5295	0.1	3629	LOC113070265
geneset_5295	0.1	3629	LOC113070408
geneset_5295	0.1	3629	LOC113070660
geneset_5295	0.1	3629	LOC113070672
geneset_5295	0.1	3629	LOC113070718
geneset_5295	0.1	3629	LOC113070753
geneset_5295	0.1	3629	LOC113070793
geneset_5295	0.1	3629	LOC113070988
geneset_5295	0.1	3629	LOC113071112
geneset_5295	0.1	3629	LOC113071477
geneset_5295	0.1	3629	LOC113071725
geneset_5295	0.1	3629	LOC113071800
geneset_5295	0.1	3629	LOC113071858
geneset_5295	0.1	3629	LOC113072365
geneset_5295	0.1	3629	LOC113072366
geneset_5295	0.1	3629	LOC113072511
geneset_5295	0.1	3629	LOC113072528
geneset_5295	0.1	3629	LOC113072569
geneset_5295	0.1	3629	LOC113072626
geneset_5295	0.1	3629	LOC113072986
geneset_5295	0.1	3629	LOC113073062
geneset_5295	0.1	3629	LOC113073163
geneset_5295	0.1	3629	LOC113073296
geneset_5295	0.1	3629	LOC113073299
geneset_5295	0.1	3629	LOC113073325
geneset_5295	0.1	3629	LOC113073329
geneset_5295	0.1	3629	LOC113073603
geneset_5295	0.1	3629	LOC113073859
geneset_5295	0.1	3629	LOC113074300
geneset_5295	0.1	3629	LOC113074310
geneset_5295	0.1	3629	LOC113074341
geneset_5295	0.1	3629	LOC113074359
geneset_5295	0.1	3629	LOC113074661
geneset_5295	0.1	3629	LOC113074974
geneset_5295	0.1	3629	LOC113075587
geneset_5295	0.1	3629	LOC113075619
geneset_5295	0.1	3629	LOC113076505
geneset_5295	0.1	3629	LOC113076508
geneset_5295	0.1	3629	LOC113076609
geneset_5295	0.1	3629	LOC113077154
geneset_5295	0.1	3629	LOC113077239
geneset_5295	0.1	3629	LOC113077324
geneset_5295	0.1	3629	LOC113077415
geneset_5295	0.1	3629	LOC113077638
geneset_5295	0.1	3629	LOC113077654
geneset_5295	0.1	3629	LOC113077835
geneset_5295	0.1	3629	LOC113077846
geneset_5295	0.1	3629	LOC113077938
geneset_5295	0.1	3629	LOC113077993
geneset_5295	0.1	3629	LOC113078031
geneset_5295	0.1	3629	LOC113078113
geneset_5295	0.1	3629	LOC113078137
geneset_5295	0.1	3629	LOC113078233
geneset_5295	0.1	3629	LOC113078329
geneset_5295	0.1	3629	LOC113078412
geneset_5295	0.1	3629	LOC113078490
geneset_5295	0.1	3629	LOC113078681
geneset_5295	0.1	3629	LOC113078767
geneset_5295	0.1	3629	LOC113078830
geneset_5295	0.1	3629	LOC113079137
geneset_5295	0.1	3629	LOC113079160
geneset_5295	0.1	3629	LOC113079476
geneset_5295	0.1	3629	LOC113079637
geneset_5295	0.1	3629	LOC113080142
geneset_5295	0.1	3629	LOC113080389
geneset_5295	0.1	3629	LOC113080394
geneset_5295	0.1	3629	LOC113080422
geneset_5295	0.1	3629	LOC113080558
geneset_5295	0.1	3629	LOC113080638
geneset_5295	0.1	3629	LOC113081160
geneset_5295	0.1	3629	LOC113081199
geneset_5295	0.1	3629	LOC113081200
geneset_5295	0.1	3629	LOC113081467
geneset_5295	0.1	3629	LOC113081478
geneset_5295	0.1	3629	LOC113081548
geneset_5295	0.1	3629	LOC113081765
geneset_5295	0.1	3629	LOC113082595
geneset_5295	0.1	3629	LOC113083709
geneset_5295	0.1	3629	LOC113083912
geneset_5295	0.1	3629	LOC113084029
geneset_5295	0.1	3629	LOC113084356
geneset_5295	0.1	3629	LOC113084552
geneset_5295	0.1	3629	LOC113084938
geneset_5295	0.1	3629	LOC113085621
geneset_5295	0.1	3629	LOC113086249
geneset_5295	0.1	3629	LOC113087040
geneset_5295	0.1	3629	LOC113088245
geneset_5295	0.1	3629	LOC113088282
geneset_5295	0.1	3629	LOC113088627
geneset_5295	0.1	3629	LOC113089579
geneset_5295	0.1	3629	LOC113090289
geneset_5295	0.1	3629	LOC113090561
geneset_5295	0.1	3629	LOC113090577
geneset_5295	0.1	3629	LOC113090864
geneset_5295	0.1	3629	LOC113091014
geneset_5295	0.1	3629	LOC113091173
geneset_5295	0.1	3629	LOC113091470
geneset_5295	0.1	3629	LOC113092132
geneset_5295	0.1	3629	LOC113092136
geneset_5295	0.1	3629	LOC113092382
geneset_5295	0.1	3629	LOC113092397
geneset_5295	0.1	3629	LOC113092401
geneset_5295	0.1	3629	LOC113092572
geneset_5295	0.1	3629	LOC113092623
geneset_5295	0.1	3629	LOC113092800
geneset_5295	0.1	3629	LOC113092820
geneset_5295	0.1	3629	LOC113092925
geneset_5295	0.1	3629	LOC113093165
geneset_5295	0.1	3629	LOC113093343
geneset_5295	0.1	3629	LOC113093344
geneset_5295	0.1	3629	LOC113093349
geneset_5295	0.1	3629	LOC113093955
geneset_5295	0.1	3629	LOC113093981
geneset_5295	0.1	3629	LOC113093982
geneset_5295	0.1	3629	LOC113094513
geneset_5295	0.1	3629	LOC113094579
geneset_5295	0.1	3629	LOC113094581
geneset_5295	0.1	3629	LOC113094591
geneset_5295	0.1	3629	LOC113094688
geneset_5295	0.1	3629	LOC113094733
geneset_5295	0.1	3629	LOC113095289
geneset_5295	0.1	3629	LOC113095458
geneset_5295	0.1	3629	LOC113095701
geneset_5295	0.1	3629	LOC113095705
geneset_5295	0.1	3629	LOC113095708
geneset_5295	0.1	3629	LOC113095728
geneset_5295	0.1	3629	LOC113095889
geneset_5295	0.1	3629	LOC113095921
geneset_5295	0.1	3629	LOC113096122
geneset_5295	0.1	3629	LOC113096353
geneset_5295	0.1	3629	LOC113096507
geneset_5295	0.1	3629	LOC113096786
geneset_5295	0.1	3629	LOC113097385
geneset_5295	0.1	3629	LOC113097390
geneset_5295	0.1	3629	LOC113097394
geneset_5295	0.1	3629	LOC113097520
geneset_5295	0.1	3629	LOC113097522
geneset_5295	0.1	3629	LOC113098056
geneset_5295	0.1	3629	LOC113098481
geneset_5295	0.1	3629	LOC113098653
geneset_5295	0.1	3629	LOC113098782
geneset_5295	0.1	3629	LOC113099018
geneset_5295	0.1	3629	LOC113099020
geneset_5295	0.1	3629	LOC113099054
geneset_5295	0.1	3629	LOC113099074
geneset_5295	0.1	3629	LOC113099108
geneset_5295	0.1	3629	LOC113099555
geneset_5295	0.1	3629	LOC113099638
geneset_5295	0.1	3629	LOC113099674
geneset_5295	0.1	3629	LOC113099779
geneset_5295	0.1	3629	LOC113100004
geneset_5295	0.1	3629	LOC113102088
geneset_5295	0.1	3629	LOC113102975
geneset_5295	0.1	3629	LOC113104517
geneset_5295	0.1	3629	LOC113105207
geneset_5295	0.1	3629	LOC113105306
geneset_5295	0.1	3629	LOC113105543
geneset_5295	0.1	3629	LOC113105546
geneset_5295	0.1	3629	LOC113105548
geneset_5295	0.1	3629	LOC113105554
geneset_5295	0.1	3629	LOC113105604
geneset_5295	0.1	3629	LOC113105715
geneset_5295	0.1	3629	LOC113105812
geneset_5295	0.1	3629	LOC113105880
geneset_5295	0.1	3629	LOC113106150
geneset_5295	0.1	3629	LOC113106330
geneset_5295	0.1	3629	LOC113106427
geneset_5295	0.1	3629	LOC113106448
geneset_5295	0.1	3629	LOC113106730
geneset_5295	0.1	3629	LOC113106774
geneset_5295	0.1	3629	LOC113106948
geneset_5295	0.1	3629	LOC113106953
geneset_5295	0.1	3629	LOC113107091
geneset_5295	0.1	3629	LOC113107100
geneset_5295	0.1	3629	LOC113107128
geneset_5295	0.1	3629	LOC113107131
geneset_5295	0.1	3629	LOC113107178
geneset_5295	0.1	3629	LOC113107254
geneset_5295	0.1	3629	LOC113107304
geneset_5295	0.1	3629	LOC113107339
geneset_5295	0.1	3629	LOC113107360
geneset_5295	0.1	3629	LOC113107364
geneset_5295	0.1	3629	LOC113107373
geneset_5295	0.1	3629	LOC113107426
geneset_5295	0.1	3629	LOC113107447
geneset_5295	0.1	3629	LOC113107448
geneset_5295	0.1	3629	LOC113107561
geneset_5295	0.1	3629	LOC113107713
geneset_5295	0.1	3629	LOC113108055
geneset_5295	0.1	3629	LOC113108147
geneset_5295	0.1	3629	LOC113108153
geneset_5295	0.1	3629	LOC113108241
geneset_5295	0.1	3629	LOC113108832
geneset_5295	0.1	3629	LOC113108881
geneset_5295	0.1	3629	LOC113108901
geneset_5295	0.1	3629	LOC113108903
geneset_5295	0.1	3629	LOC113109075
geneset_5295	0.1	3629	LOC113109095
geneset_5295	0.1	3629	LOC113109096
geneset_5295	0.1	3629	LOC113109098
geneset_5295	0.1	3629	LOC113109099
geneset_5295	0.1	3629	LOC113109100
geneset_5295	0.1	3629	LOC113109101
geneset_5295	0.1	3629	LOC113109102
geneset_5295	0.1	3629	LOC113109121
geneset_5295	0.1	3629	LOC113109123
geneset_5295	0.1	3629	LOC113109140
geneset_5295	0.1	3629	LOC113109676
geneset_5295	0.1	3629	LOC113109744
geneset_5295	0.1	3629	LOC113109790
geneset_5295	0.1	3629	LOC113109836
geneset_5295	0.1	3629	LOC113110118
geneset_5295	0.1	3629	LOC113110237
geneset_5295	0.1	3629	LOC113110306
geneset_5295	0.1	3629	LOC113110338
geneset_5295	0.1	3629	LOC113110411
geneset_5295	0.1	3629	LOC113110466
geneset_5295	0.1	3629	LOC113110492
geneset_5295	0.1	3629	LOC113110545
geneset_5295	0.1	3629	LOC113110557
geneset_5295	0.1	3629	LOC113110634
geneset_5295	0.1	3629	LOC113110830
geneset_5295	0.1	3629	LOC113110893
geneset_5295	0.1	3629	LOC113110993
geneset_5295	0.1	3629	LOC113111155
geneset_5295	0.1	3629	LOC113111251
geneset_5295	0.1	3629	LOC113111257
geneset_5295	0.1	3629	LOC113111349
geneset_5295	0.1	3629	LOC113111360
geneset_5295	0.1	3629	LOC113111373
geneset_5295	0.1	3629	LOC113111378
geneset_5295	0.1	3629	LOC113111507
geneset_5295	0.1	3629	LOC113111515
geneset_5295	0.1	3629	LOC113111516
geneset_5295	0.1	3629	LOC113111518
geneset_5295	0.1	3629	LOC113111519
geneset_5295	0.1	3629	LOC113111546
geneset_5295	0.1	3629	LOC113111567
geneset_5295	0.1	3629	LOC113111849
geneset_5295	0.1	3629	LOC113111850
geneset_5295	0.1	3629	LOC113111955
geneset_5295	0.1	3629	LOC113111956
geneset_5295	0.1	3629	LOC113111999
geneset_5295	0.1	3629	LOC113112154
geneset_5295	0.1	3629	LOC113112318
geneset_5295	0.1	3629	LOC113112409
geneset_5295	0.1	3629	LOC113112416
geneset_5295	0.1	3629	LOC113112639
geneset_5295	0.1	3629	LOC113112640
geneset_5295	0.1	3629	LOC113112660
geneset_5295	0.1	3629	LOC113112715
geneset_5295	0.1	3629	LOC113112719
geneset_5295	0.1	3629	LOC113112729
geneset_5295	0.1	3629	LOC113112740
geneset_5295	0.1	3629	LOC113112750
geneset_5295	0.1	3629	LOC113112752
geneset_5295	0.1	3629	LOC113112756
geneset_5295	0.1	3629	LOC113112860
geneset_5295	0.1	3629	LOC113112886
geneset_5295	0.1	3629	LOC113112902
geneset_5295	0.1	3629	LOC113112904
geneset_5295	0.1	3629	LOC113112977
geneset_5295	0.1	3629	LOC113113027
geneset_5295	0.1	3629	LOC113113145
geneset_5295	0.1	3629	LOC113113149
geneset_5295	0.1	3629	LOC113113159
geneset_5295	0.1	3629	LOC113113163
geneset_5295	0.1	3629	LOC113113454
geneset_5295	0.1	3629	LOC113113477
geneset_5295	0.1	3629	LOC113113655
geneset_5295	0.1	3629	LOC113113706
geneset_5295	0.1	3629	LOC113113711
geneset_5295	0.1	3629	LOC113113770
geneset_5295	0.1	3629	LOC113113778
geneset_5295	0.1	3629	LOC113113809
geneset_5295	0.1	3629	LOC113113815
geneset_5295	0.1	3629	LOC113113835
geneset_5295	0.1	3629	LOC113113881
geneset_5295	0.1	3629	LOC113113897
geneset_5295	0.1	3629	LOC113113973
geneset_5295	0.1	3629	LOC113114196
geneset_5295	0.1	3629	LOC113114259
geneset_5295	0.1	3629	LOC113114294
geneset_5295	0.1	3629	LOC113114296
geneset_5295	0.1	3629	LOC113114409
geneset_5295	0.1	3629	LOC113114410
geneset_5295	0.1	3629	LOC113114443
geneset_5295	0.1	3629	LOC113114454
geneset_5295	0.1	3629	LOC113114472
geneset_5295	0.1	3629	LOC113114648
geneset_5295	0.1	3629	LOC113114665
geneset_5295	0.1	3629	LOC113114666
geneset_5295	0.1	3629	LOC113114667
geneset_5295	0.1	3629	LOC113114739
geneset_5295	0.1	3629	LOC113114870
geneset_5295	0.1	3629	LOC113114903
geneset_5295	0.1	3629	LOC113114989
geneset_5295	0.1	3629	LOC113115410
geneset_5295	0.1	3629	LOC113115856
geneset_5295	0.1	3629	LOC113116009
geneset_5295	0.1	3629	LOC113116011
geneset_5295	0.1	3629	LOC113116234
geneset_5295	0.1	3629	LOC113116249
geneset_5295	0.1	3629	LOC113116261
geneset_5295	0.1	3629	LOC113116262
geneset_5295	0.1	3629	LOC113116263
geneset_5295	0.1	3629	LOC113116264
geneset_5295	0.1	3629	LOC113116265
geneset_5295	0.1	3629	LOC113116410
geneset_5295	0.1	3629	LOC113116522
geneset_5295	0.1	3629	LOC113116670
geneset_5295	0.1	3629	LOC113116755
geneset_5295	0.1	3629	LOC113116993
geneset_5295	0.1	3629	LOC113117018
geneset_5295	0.1	3629	LOC113117086
geneset_5295	0.1	3629	LOC113117156
geneset_5295	0.1	3629	LOC113117159
geneset_5295	0.1	3629	LOC113117210
geneset_5295	0.1	3629	LOC113117220
geneset_5295	0.1	3629	LOC113117307
geneset_5295	0.1	3629	LOC113117308
geneset_5295	0.1	3629	LOC113117316
geneset_5295	0.1	3629	LOC113117317
geneset_5295	0.1	3629	LOC113117360
geneset_5295	0.1	3629	LOC113117480
geneset_5295	0.1	3629	LOC113117697
geneset_5295	0.1	3629	LOC113117898
geneset_5295	0.1	3629	LOC113117900
geneset_5295	0.1	3629	LOC113118159
geneset_5295	0.1	3629	LOC113118291
geneset_5295	0.1	3629	LOC113118479
geneset_5295	0.1	3629	LOC113118480
geneset_5295	0.1	3629	LOC113118610
geneset_5295	0.1	3629	LOC113118624
geneset_5295	0.1	3629	LOC113119354
geneset_5295	0.1	3629	LOC113119358
geneset_5295	0.1	3629	LOC113119359
geneset_5295	0.1	3629	LOC113119367
geneset_5295	0.1	3629	LOC113119549
geneset_5295	0.1	3629	LOC113119584
geneset_5295	0.1	3629	LOC113119847
geneset_5295	0.1	3629	LOC113119866
geneset_5295	0.1	3629	LOC113119926
geneset_5295	0.1	3629	LOC113119955
geneset_5295	0.1	3629	LOC113120060
geneset_5295	0.1	3629	LOC113120061
geneset_5295	0.1	3629	LOC113120062
geneset_5295	0.1	3629	LOC113120063
geneset_5295	0.1	3629	LOC113120065
geneset_5295	0.1	3629	LOC113120066
geneset_5295	0.1	3629	LOC113120067
geneset_5295	0.1	3629	LOC113120068
geneset_5295	0.1	3629	LOC113120216
geneset_5295	0.1	3629	LOC113120264
geneset_5295	0.1	3629	LOC113120519
geneset_5295	0.1	3629	LOC113120522
geneset_5295	0.1	3629	LOC113120585
geneset_5295	0.1	3629	LOC113120622
geneset_5295	0.1	3629	LOC113120623
geneset_5295	0.1	3629	LOC113120758
geneset_5295	0.1	3629	LOC113120852
geneset_5295	0.1	3629	LOC113120864
geneset_5295	0.1	3629	LOC113120985
geneset_5295	0.1	3629	LOC113121120
geneset_5295	0.1	3629	LOC113121192
geneset_5295	0.1	3629	LOC113121255
geneset_5295	0.1	3629	msx1
geneset_5295	0.1	3629	nkx2-2
geneset_5295	0.1	3629	nkx2-5
geneset_5295	0.1	3629	nkx3-1
geneset_5295	0.1	3629	pax1
geneset_5295	0.1	3629	pax9
geneset_5295	0.1	3629	pou1f1
geneset_5295	0.1	3629	pou3f2
geneset_5295	0.1	3629	pou4f2
geneset_5295	0.1	3629	rnf10
geneset_5295	0.1	3629	synpo2l
geneset_5295	0.1	3629	tgfb1i1
geneset_5295	0.1	3629	tprg1l
geneset_5295	0.1	3629	vax1
geneset_5295	0.1	3629	wtip
geneset_5296	1	3659	anapc1
geneset_5296	1	3659	apeh
geneset_5296	1	3659	celf2
geneset_5296	1	3659	dazap1
geneset_5296	1	3659	depdc1b
geneset_5296	1	3659	depdc4
geneset_5296	1	3659	dpp6
geneset_5296	1	3659	fubp1
geneset_5296	1	3659	g3bp2
geneset_5296	1	3659	gart
geneset_5296	1	3659	gcc2
geneset_5296	1	3659	hnrnpa3
geneset_5296	1	3659	LOC113037707
geneset_5296	1	3659	LOC113038162
geneset_5296	1	3659	LOC113038214
geneset_5296	1	3659	LOC113038340
geneset_5296	1	3659	LOC113038353
geneset_5296	1	3659	LOC113038403
geneset_5296	1	3659	LOC113038458
geneset_5296	1	3659	LOC113038471
geneset_5296	1	3659	LOC113038501
geneset_5296	1	3659	LOC113038509
geneset_5296	1	3659	LOC113038818
geneset_5296	1	3659	LOC113038851
geneset_5296	1	3659	LOC113038957
geneset_5296	1	3659	LOC113039003
geneset_5296	1	3659	LOC113039108
geneset_5296	1	3659	LOC113039155
geneset_5296	1	3659	LOC113039319
geneset_5296	1	3659	LOC113039365
geneset_5296	1	3659	LOC113039366
geneset_5296	1	3659	LOC113039620
geneset_5296	1	3659	LOC113039630
geneset_5296	1	3659	LOC113039660
geneset_5296	1	3659	LOC113039714
geneset_5296	1	3659	LOC113039728
geneset_5296	1	3659	LOC113039771
geneset_5296	1	3659	LOC113039822
geneset_5296	1	3659	LOC113039823
geneset_5296	1	3659	LOC113040051
geneset_5296	1	3659	LOC113040066
geneset_5296	1	3659	LOC113040096
geneset_5296	1	3659	LOC113040107
geneset_5296	1	3659	LOC113040148
geneset_5296	1	3659	LOC113040166
geneset_5296	1	3659	LOC113040197
geneset_5296	1	3659	LOC113040956
geneset_5296	1	3659	LOC113040994
geneset_5296	1	3659	LOC113041046
geneset_5296	1	3659	LOC113041108
geneset_5296	1	3659	LOC113041399
geneset_5296	1	3659	LOC113041481
geneset_5296	1	3659	LOC113041523
geneset_5296	1	3659	LOC113041581
geneset_5296	1	3659	LOC113041590
geneset_5296	1	3659	LOC113041671
geneset_5296	1	3659	LOC113041683
geneset_5296	1	3659	LOC113041882
geneset_5296	1	3659	LOC113042306
geneset_5296	1	3659	LOC113042383
geneset_5296	1	3659	LOC113042389
geneset_5296	1	3659	LOC113042530
geneset_5296	1	3659	LOC113042980
geneset_5296	1	3659	LOC113043149
geneset_5296	1	3659	LOC113043168
geneset_5296	1	3659	LOC113043173
geneset_5296	1	3659	LOC113043281
geneset_5296	1	3659	LOC113043418
geneset_5296	1	3659	LOC113043591
geneset_5296	1	3659	LOC113043756
geneset_5296	1	3659	LOC113043788
geneset_5296	1	3659	LOC113044201
geneset_5296	1	3659	LOC113044325
geneset_5296	1	3659	LOC113044392
geneset_5296	1	3659	LOC113044430
geneset_5296	1	3659	LOC113044457
geneset_5296	1	3659	LOC113044729
geneset_5296	1	3659	LOC113044740
geneset_5296	1	3659	LOC113044760
geneset_5296	1	3659	LOC113044995
geneset_5296	1	3659	LOC113044996
geneset_5296	1	3659	LOC113045075
geneset_5296	1	3659	LOC113045149
geneset_5296	1	3659	LOC113045171
geneset_5296	1	3659	LOC113045273
geneset_5296	1	3659	LOC113045287
geneset_5296	1	3659	LOC113045481
geneset_5296	1	3659	LOC113045683
geneset_5296	1	3659	LOC113045714
geneset_5296	1	3659	LOC113045886
geneset_5296	1	3659	LOC113045949
geneset_5296	1	3659	LOC113045965
geneset_5296	1	3659	LOC113046008
geneset_5296	1	3659	LOC113046031
geneset_5296	1	3659	LOC113046089
geneset_5296	1	3659	LOC113046578
geneset_5296	1	3659	LOC113046714
geneset_5296	1	3659	LOC113046992
geneset_5296	1	3659	LOC113047181
geneset_5296	1	3659	LOC113047190
geneset_5296	1	3659	LOC113047580
geneset_5296	1	3659	LOC113048107
geneset_5296	1	3659	LOC113048115
geneset_5296	1	3659	LOC113048230
geneset_5296	1	3659	LOC113048242
geneset_5296	1	3659	LOC113048355
geneset_5296	1	3659	LOC113048837
geneset_5296	1	3659	LOC113048887
geneset_5296	1	3659	LOC113048922
geneset_5296	1	3659	LOC113048927
geneset_5296	1	3659	LOC113048937
geneset_5296	1	3659	LOC113049026
geneset_5296	1	3659	LOC113049172
geneset_5296	1	3659	LOC113049182
geneset_5296	1	3659	LOC113049561
geneset_5296	1	3659	LOC113049572
geneset_5296	1	3659	LOC113049585
geneset_5296	1	3659	LOC113049592
geneset_5296	1	3659	LOC113049607
geneset_5296	1	3659	LOC113049655
geneset_5296	1	3659	LOC113049686
geneset_5296	1	3659	LOC113049819
geneset_5296	1	3659	LOC113049837
geneset_5296	1	3659	LOC113049844
geneset_5296	1	3659	LOC113049869
geneset_5296	1	3659	LOC113049935
geneset_5296	1	3659	LOC113049975
geneset_5296	1	3659	LOC113050053
geneset_5296	1	3659	LOC113050164
geneset_5296	1	3659	LOC113050257
geneset_5296	1	3659	LOC113050325
geneset_5296	1	3659	LOC113050349
geneset_5296	1	3659	LOC113050366
geneset_5296	1	3659	LOC113050404
geneset_5296	1	3659	LOC113050432
geneset_5296	1	3659	LOC113050545
geneset_5296	1	3659	LOC113050564
geneset_5296	1	3659	LOC113050639
geneset_5296	1	3659	LOC113050969
geneset_5296	1	3659	LOC113050971
geneset_5296	1	3659	LOC113051115
geneset_5296	1	3659	LOC113051321
geneset_5296	1	3659	LOC113051406
geneset_5296	1	3659	LOC113051435
geneset_5296	1	3659	LOC113051489
geneset_5296	1	3659	LOC113051526
geneset_5296	1	3659	LOC113051677
geneset_5296	1	3659	LOC113051909
geneset_5296	1	3659	LOC113052152
geneset_5296	1	3659	LOC113052153
geneset_5296	1	3659	LOC113052155
geneset_5296	1	3659	LOC113052667
geneset_5296	1	3659	LOC113052698
geneset_5296	1	3659	LOC113052800
geneset_5296	1	3659	LOC113052929
geneset_5296	1	3659	LOC113052930
geneset_5296	1	3659	LOC113052998
geneset_5296	1	3659	LOC113053001
geneset_5296	1	3659	LOC113053011
geneset_5296	1	3659	LOC113053053
geneset_5296	1	3659	LOC113053207
geneset_5296	1	3659	LOC113053494
geneset_5296	1	3659	LOC113053599
geneset_5296	1	3659	LOC113053600
geneset_5296	1	3659	LOC113053684
geneset_5296	1	3659	LOC113053703
geneset_5296	1	3659	LOC113054014
geneset_5296	1	3659	LOC113054015
geneset_5296	1	3659	LOC113054086
geneset_5296	1	3659	LOC113054124
geneset_5296	1	3659	LOC113054321
geneset_5296	1	3659	LOC113054327
geneset_5296	1	3659	LOC113054491
geneset_5296	1	3659	LOC113054492
geneset_5296	1	3659	LOC113054526
geneset_5296	1	3659	LOC113054635
geneset_5296	1	3659	LOC113054700
geneset_5296	1	3659	LOC113054748
geneset_5296	1	3659	LOC113054869
geneset_5296	1	3659	LOC113054960
geneset_5296	1	3659	LOC113054970
geneset_5296	1	3659	LOC113054975
geneset_5296	1	3659	LOC113055026
geneset_5296	1	3659	LOC113055060
geneset_5296	1	3659	LOC113055137
geneset_5296	1	3659	LOC113055148
geneset_5296	1	3659	LOC113055152
geneset_5296	1	3659	LOC113055160
geneset_5296	1	3659	LOC113055202
geneset_5296	1	3659	LOC113055235
geneset_5296	1	3659	LOC113055236
geneset_5296	1	3659	LOC113055569
geneset_5296	1	3659	LOC113055660
geneset_5296	1	3659	LOC113055825
geneset_5296	1	3659	LOC113055880
geneset_5296	1	3659	LOC113055963
geneset_5296	1	3659	LOC113056088
geneset_5296	1	3659	LOC113056343
geneset_5296	1	3659	LOC113056790
geneset_5296	1	3659	LOC113056826
geneset_5296	1	3659	LOC113056895
geneset_5296	1	3659	LOC113056932
geneset_5296	1	3659	LOC113056948
geneset_5296	1	3659	LOC113057034
geneset_5296	1	3659	LOC113057183
geneset_5296	1	3659	LOC113057322
geneset_5296	1	3659	LOC113057381
geneset_5296	1	3659	LOC113057416
geneset_5296	1	3659	LOC113057629
geneset_5296	1	3659	LOC113057671
geneset_5296	1	3659	LOC113057682
geneset_5296	1	3659	LOC113057821
geneset_5296	1	3659	LOC113057836
geneset_5296	1	3659	LOC113057840
geneset_5296	1	3659	LOC113057975
geneset_5296	1	3659	LOC113058010
geneset_5296	1	3659	LOC113058198
geneset_5296	1	3659	LOC113058267
geneset_5296	1	3659	LOC113058539
geneset_5296	1	3659	LOC113058571
geneset_5296	1	3659	LOC113058672
geneset_5296	1	3659	LOC113058673
geneset_5296	1	3659	LOC113059150
geneset_5296	1	3659	LOC113059226
geneset_5296	1	3659	LOC113059244
geneset_5296	1	3659	LOC113059267
geneset_5296	1	3659	LOC113059268
geneset_5296	1	3659	LOC113059310
geneset_5296	1	3659	LOC113059387
geneset_5296	1	3659	LOC113059395
geneset_5296	1	3659	LOC113059413
geneset_5296	1	3659	LOC113059648
geneset_5296	1	3659	LOC113059696
geneset_5296	1	3659	LOC113059832
geneset_5296	1	3659	LOC113059855
geneset_5296	1	3659	LOC113059865
geneset_5296	1	3659	LOC113059940
geneset_5296	1	3659	LOC113059991
geneset_5296	1	3659	LOC113060016
geneset_5296	1	3659	LOC113060048
geneset_5296	1	3659	LOC113060210
geneset_5296	1	3659	LOC113060423
geneset_5296	1	3659	LOC113060559
geneset_5296	1	3659	LOC113060636
geneset_5296	1	3659	LOC113060859
geneset_5296	1	3659	LOC113060905
geneset_5296	1	3659	LOC113060915
geneset_5296	1	3659	LOC113061360
geneset_5296	1	3659	LOC113061361
geneset_5296	1	3659	LOC113061387
geneset_5296	1	3659	LOC113061403
geneset_5296	1	3659	LOC113061478
geneset_5296	1	3659	LOC113061529
geneset_5296	1	3659	LOC113061689
geneset_5296	1	3659	LOC113061718
geneset_5296	1	3659	LOC113061743
geneset_5296	1	3659	LOC113061951
geneset_5296	1	3659	LOC113062037
geneset_5296	1	3659	LOC113062177
geneset_5296	1	3659	LOC113062194
geneset_5296	1	3659	LOC113062231
geneset_5296	1	3659	LOC113062251
geneset_5296	1	3659	LOC113062255
geneset_5296	1	3659	LOC113062257
geneset_5296	1	3659	LOC113062288
geneset_5296	1	3659	LOC113062317
geneset_5296	1	3659	LOC113062467
geneset_5296	1	3659	LOC113062512
geneset_5296	1	3659	LOC113062544
geneset_5296	1	3659	LOC113062856
geneset_5296	1	3659	LOC113062885
geneset_5296	1	3659	LOC113063077
geneset_5296	1	3659	LOC113063432
geneset_5296	1	3659	LOC113063456
geneset_5296	1	3659	LOC113063471
geneset_5296	1	3659	LOC113063702
geneset_5296	1	3659	LOC113063729
geneset_5296	1	3659	LOC113063800
geneset_5296	1	3659	LOC113063809
geneset_5296	1	3659	LOC113063816
geneset_5296	1	3659	LOC113063824
geneset_5296	1	3659	LOC113063880
geneset_5296	1	3659	LOC113063992
geneset_5296	1	3659	LOC113064029
geneset_5296	1	3659	LOC113064062
geneset_5296	1	3659	LOC113064111
geneset_5296	1	3659	LOC113064150
geneset_5296	1	3659	LOC113064157
geneset_5296	1	3659	LOC113064176
geneset_5296	1	3659	LOC113064396
geneset_5296	1	3659	LOC113064414
geneset_5296	1	3659	LOC113064458
geneset_5296	1	3659	LOC113064550
geneset_5296	1	3659	LOC113064758
geneset_5296	1	3659	LOC113064830
geneset_5296	1	3659	LOC113064879
geneset_5296	1	3659	LOC113064903
geneset_5296	1	3659	LOC113064917
geneset_5296	1	3659	LOC113065111
geneset_5296	1	3659	LOC113065112
geneset_5296	1	3659	LOC113065220
geneset_5296	1	3659	LOC113065467
geneset_5296	1	3659	LOC113065492
geneset_5296	1	3659	LOC113065533
geneset_5296	1	3659	LOC113065565
geneset_5296	1	3659	LOC113065607
geneset_5296	1	3659	LOC113065704
geneset_5296	1	3659	LOC113065743
geneset_5296	1	3659	LOC113065783
geneset_5296	1	3659	LOC113065892
geneset_5296	1	3659	LOC113066075
geneset_5296	1	3659	LOC113066152
geneset_5296	1	3659	LOC113066655
geneset_5296	1	3659	LOC113066659
geneset_5296	1	3659	LOC113066768
geneset_5296	1	3659	LOC113066875
geneset_5296	1	3659	LOC113067014
geneset_5296	1	3659	LOC113067110
geneset_5296	1	3659	LOC113067239
geneset_5296	1	3659	LOC113067416
geneset_5296	1	3659	LOC113067419
geneset_5296	1	3659	LOC113067421
geneset_5296	1	3659	LOC113067791
geneset_5296	1	3659	LOC113067792
geneset_5296	1	3659	LOC113067827
geneset_5296	1	3659	LOC113068001
geneset_5296	1	3659	LOC113068142
geneset_5296	1	3659	LOC113068275
geneset_5296	1	3659	LOC113068299
geneset_5296	1	3659	LOC113068647
geneset_5296	1	3659	LOC113068675
geneset_5296	1	3659	LOC113068916
geneset_5296	1	3659	LOC113068952
geneset_5296	1	3659	LOC113069220
geneset_5296	1	3659	LOC113069229
geneset_5296	1	3659	LOC113069508
geneset_5296	1	3659	LOC113069606
geneset_5296	1	3659	LOC113069747
geneset_5296	1	3659	LOC113069846
geneset_5296	1	3659	LOC113069920
geneset_5296	1	3659	LOC113069998
geneset_5296	1	3659	LOC113070018
geneset_5296	1	3659	LOC113070063
geneset_5296	1	3659	LOC113070094
geneset_5296	1	3659	LOC113070275
geneset_5296	1	3659	LOC113070367
geneset_5296	1	3659	LOC113070375
geneset_5296	1	3659	LOC113070386
geneset_5296	1	3659	LOC113070470
geneset_5296	1	3659	LOC113070669
geneset_5296	1	3659	LOC113070683
geneset_5296	1	3659	LOC113070704
geneset_5296	1	3659	LOC113070728
geneset_5296	1	3659	LOC113071034
geneset_5296	1	3659	LOC113071039
geneset_5296	1	3659	LOC113071300
geneset_5296	1	3659	LOC113071715
geneset_5296	1	3659	LOC113072058
geneset_5296	1	3659	LOC113072351
geneset_5296	1	3659	LOC113072558
geneset_5296	1	3659	LOC113072795
geneset_5296	1	3659	LOC113073176
geneset_5296	1	3659	LOC113073203
geneset_5296	1	3659	LOC113073645
geneset_5296	1	3659	LOC113073778
geneset_5296	1	3659	LOC113073997
geneset_5296	1	3659	LOC113074059
geneset_5296	1	3659	LOC113074192
geneset_5296	1	3659	LOC113074203
geneset_5296	1	3659	LOC113074204
geneset_5296	1	3659	LOC113074305
geneset_5296	1	3659	LOC113074306
geneset_5296	1	3659	LOC113074911
geneset_5296	1	3659	LOC113075077
geneset_5296	1	3659	LOC113075103
geneset_5296	1	3659	LOC113075396
geneset_5296	1	3659	LOC113075397
geneset_5296	1	3659	LOC113075449
geneset_5296	1	3659	LOC113075600
geneset_5296	1	3659	LOC113075724
geneset_5296	1	3659	LOC113075824
geneset_5296	1	3659	LOC113076332
geneset_5296	1	3659	LOC113076439
geneset_5296	1	3659	LOC113076567
geneset_5296	1	3659	LOC113076624
geneset_5296	1	3659	LOC113076776
geneset_5296	1	3659	LOC113076886
geneset_5296	1	3659	LOC113077518
geneset_5296	1	3659	LOC113077634
geneset_5296	1	3659	LOC113077663
geneset_5296	1	3659	LOC113078215
geneset_5296	1	3659	LOC113078226
geneset_5296	1	3659	LOC113078310
geneset_5296	1	3659	LOC113078351
geneset_5296	1	3659	LOC113078400
geneset_5296	1	3659	LOC113078413
geneset_5296	1	3659	LOC113078499
geneset_5296	1	3659	LOC113078582
geneset_5296	1	3659	LOC113078585
geneset_5296	1	3659	LOC113078605
geneset_5296	1	3659	LOC113078613
geneset_5296	1	3659	LOC113079302
geneset_5296	1	3659	LOC113079364
geneset_5296	1	3659	LOC113079672
geneset_5296	1	3659	LOC113079821
geneset_5296	1	3659	LOC113079842
geneset_5296	1	3659	LOC113080815
geneset_5296	1	3659	LOC113080995
geneset_5296	1	3659	LOC113081205
geneset_5296	1	3659	LOC113081206
geneset_5296	1	3659	LOC113081497
geneset_5296	1	3659	LOC113082403
geneset_5296	1	3659	LOC113082878
geneset_5296	1	3659	LOC113082940
geneset_5296	1	3659	LOC113083492
geneset_5296	1	3659	LOC113083785
geneset_5296	1	3659	LOC113083953
geneset_5296	1	3659	LOC113084673
geneset_5296	1	3659	LOC113084960
geneset_5296	1	3659	LOC113085666
geneset_5296	1	3659	LOC113085852
geneset_5296	1	3659	LOC113087453
geneset_5296	1	3659	LOC113088023
geneset_5296	1	3659	LOC113088283
geneset_5296	1	3659	LOC113089446
geneset_5296	1	3659	LOC113089741
geneset_5296	1	3659	LOC113090030
geneset_5296	1	3659	LOC113090440
geneset_5296	1	3659	LOC113090846
geneset_5296	1	3659	LOC113090919
geneset_5296	1	3659	LOC113090972
geneset_5296	1	3659	LOC113091309
geneset_5296	1	3659	LOC113091310
geneset_5296	1	3659	LOC113091401
geneset_5296	1	3659	LOC113091899
geneset_5296	1	3659	LOC113092352
geneset_5296	1	3659	LOC113092482
geneset_5296	1	3659	LOC113092578
geneset_5296	1	3659	LOC113092599
geneset_5296	1	3659	LOC113092795
geneset_5296	1	3659	LOC113093566
geneset_5296	1	3659	LOC113093763
geneset_5296	1	3659	LOC113093764
geneset_5296	1	3659	LOC113093806
geneset_5296	1	3659	LOC113093919
geneset_5296	1	3659	LOC113094078
geneset_5296	1	3659	LOC113094175
geneset_5296	1	3659	LOC113094187
geneset_5296	1	3659	LOC113094316
geneset_5296	1	3659	LOC113094539
geneset_5296	1	3659	LOC113094879
geneset_5296	1	3659	LOC113095035
geneset_5296	1	3659	LOC113095145
geneset_5296	1	3659	LOC113095160
geneset_5296	1	3659	LOC113095403
geneset_5296	1	3659	LOC113095421
geneset_5296	1	3659	LOC113095734
geneset_5296	1	3659	LOC113096088
geneset_5296	1	3659	LOC113096270
geneset_5296	1	3659	LOC113096473
geneset_5296	1	3659	LOC113096606
geneset_5296	1	3659	LOC113096642
geneset_5296	1	3659	LOC113097259
geneset_5296	1	3659	LOC113098038
geneset_5296	1	3659	LOC113098635
geneset_5296	1	3659	LOC113098703
geneset_5296	1	3659	LOC113099609
geneset_5296	1	3659	LOC113099727
geneset_5296	1	3659	LOC113100096
geneset_5296	1	3659	LOC113100469
geneset_5296	1	3659	LOC113100529
geneset_5296	1	3659	LOC113101395
geneset_5296	1	3659	LOC113101888
geneset_5296	1	3659	LOC113102974
geneset_5296	1	3659	LOC113104908
geneset_5296	1	3659	LOC113105087
geneset_5296	1	3659	LOC113105145
geneset_5296	1	3659	LOC113105457
geneset_5296	1	3659	LOC113105461
geneset_5296	1	3659	LOC113105627
geneset_5296	1	3659	LOC113105741
geneset_5296	1	3659	LOC113105742
geneset_5296	1	3659	LOC113105743
geneset_5296	1	3659	LOC113105870
geneset_5296	1	3659	LOC113105939
geneset_5296	1	3659	LOC113106032
geneset_5296	1	3659	LOC113106078
geneset_5296	1	3659	LOC113106155
geneset_5296	1	3659	LOC113106224
geneset_5296	1	3659	LOC113106270
geneset_5296	1	3659	LOC113106562
geneset_5296	1	3659	LOC113106580
geneset_5296	1	3659	LOC113106592
geneset_5296	1	3659	LOC113107062
geneset_5296	1	3659	LOC113107076
geneset_5296	1	3659	LOC113107133
geneset_5296	1	3659	LOC113107240
geneset_5296	1	3659	LOC113107325
geneset_5296	1	3659	LOC113107332
geneset_5296	1	3659	LOC113107372
geneset_5296	1	3659	LOC113107419
geneset_5296	1	3659	LOC113107474
geneset_5296	1	3659	LOC113107836
geneset_5296	1	3659	LOC113107954
geneset_5296	1	3659	LOC113108102
geneset_5296	1	3659	LOC113108240
geneset_5296	1	3659	LOC113108246
geneset_5296	1	3659	LOC113108342
geneset_5296	1	3659	LOC113108400
geneset_5296	1	3659	LOC113108629
geneset_5296	1	3659	LOC113108658
geneset_5296	1	3659	LOC113108841
geneset_5296	1	3659	LOC113108844
geneset_5296	1	3659	LOC113108938
geneset_5296	1	3659	LOC113109137
geneset_5296	1	3659	LOC113109138
geneset_5296	1	3659	LOC113109149
geneset_5296	1	3659	LOC113109186
geneset_5296	1	3659	LOC113109567
geneset_5296	1	3659	LOC113109630
geneset_5296	1	3659	LOC113109632
geneset_5296	1	3659	LOC113109681
geneset_5296	1	3659	LOC113109824
geneset_5296	1	3659	LOC113109825
geneset_5296	1	3659	LOC113109831
geneset_5296	1	3659	LOC113109972
geneset_5296	1	3659	LOC113109996
geneset_5296	1	3659	LOC113109999
geneset_5296	1	3659	LOC113110100
geneset_5296	1	3659	LOC113110208
geneset_5296	1	3659	LOC113110210
geneset_5296	1	3659	LOC113110352
geneset_5296	1	3659	LOC113110392
geneset_5296	1	3659	LOC113110452
geneset_5296	1	3659	LOC113110693
geneset_5296	1	3659	LOC113110754
geneset_5296	1	3659	LOC113110758
geneset_5296	1	3659	LOC113110960
geneset_5296	1	3659	LOC113110966
geneset_5296	1	3659	LOC113111124
geneset_5296	1	3659	LOC113111191
geneset_5296	1	3659	LOC113111282
geneset_5296	1	3659	LOC113111283
geneset_5296	1	3659	LOC113111295
geneset_5296	1	3659	LOC113111303
geneset_5296	1	3659	LOC113111408
geneset_5296	1	3659	LOC113111448
geneset_5296	1	3659	LOC113111536
geneset_5296	1	3659	LOC113111572
geneset_5296	1	3659	LOC113111595
geneset_5296	1	3659	LOC113111603
geneset_5296	1	3659	LOC113111617
geneset_5296	1	3659	LOC113111638
geneset_5296	1	3659	LOC113111673
geneset_5296	1	3659	LOC113111862
geneset_5296	1	3659	LOC113111948
geneset_5296	1	3659	LOC113112435
geneset_5296	1	3659	LOC113112446
geneset_5296	1	3659	LOC113112485
geneset_5296	1	3659	LOC113112539
geneset_5296	1	3659	LOC113112636
geneset_5296	1	3659	LOC113112666
geneset_5296	1	3659	LOC113112696
geneset_5296	1	3659	LOC113112771
geneset_5296	1	3659	LOC113112955
geneset_5296	1	3659	LOC113112995
geneset_5296	1	3659	LOC113113085
geneset_5296	1	3659	LOC113113424
geneset_5296	1	3659	LOC113113508
geneset_5296	1	3659	LOC113113719
geneset_5296	1	3659	LOC113113722
geneset_5296	1	3659	LOC113113732
geneset_5296	1	3659	LOC113113823
geneset_5296	1	3659	LOC113113830
geneset_5296	1	3659	LOC113114110
geneset_5296	1	3659	LOC113114131
geneset_5296	1	3659	LOC113114132
geneset_5296	1	3659	LOC113114266
geneset_5296	1	3659	LOC113114291
geneset_5296	1	3659	LOC113114295
geneset_5296	1	3659	LOC113114810
geneset_5296	1	3659	LOC113114845
geneset_5296	1	3659	LOC113115215
geneset_5296	1	3659	LOC113115362
geneset_5296	1	3659	LOC113115406
geneset_5296	1	3659	LOC113115730
geneset_5296	1	3659	LOC113115757
geneset_5296	1	3659	LOC113115783
geneset_5296	1	3659	LOC113115791
geneset_5296	1	3659	LOC113115841
geneset_5296	1	3659	LOC113115940
geneset_5296	1	3659	LOC113116059
geneset_5296	1	3659	LOC113116119
geneset_5296	1	3659	LOC113116155
geneset_5296	1	3659	LOC113116309
geneset_5296	1	3659	LOC113116312
geneset_5296	1	3659	LOC113116360
geneset_5296	1	3659	LOC113116415
geneset_5296	1	3659	LOC113116570
geneset_5296	1	3659	LOC113116571
geneset_5296	1	3659	LOC113116576
geneset_5296	1	3659	LOC113116649
geneset_5296	1	3659	LOC113116945
geneset_5296	1	3659	LOC113117415
geneset_5296	1	3659	LOC113117417
geneset_5296	1	3659	LOC113117450
geneset_5296	1	3659	LOC113117527
geneset_5296	1	3659	LOC113117570
geneset_5296	1	3659	LOC113117683
geneset_5296	1	3659	LOC113118039
geneset_5296	1	3659	LOC113118071
geneset_5296	1	3659	LOC113118121
geneset_5296	1	3659	LOC113118186
geneset_5296	1	3659	LOC113118208
geneset_5296	1	3659	LOC113118337
geneset_5296	1	3659	LOC113118447
geneset_5296	1	3659	LOC113118493
geneset_5296	1	3659	LOC113118625
geneset_5296	1	3659	LOC113118657
geneset_5296	1	3659	LOC113118683
geneset_5296	1	3659	LOC113119169
geneset_5296	1	3659	LOC113119188
geneset_5296	1	3659	LOC113119267
geneset_5296	1	3659	LOC113119268
geneset_5296	1	3659	LOC113119385
geneset_5296	1	3659	LOC113119438
geneset_5296	1	3659	LOC113119701
geneset_5296	1	3659	LOC113119748
geneset_5296	1	3659	LOC113119766
geneset_5296	1	3659	LOC113119770
geneset_5296	1	3659	LOC113119960
geneset_5296	1	3659	LOC113120001
geneset_5296	1	3659	LOC113120029
geneset_5296	1	3659	LOC113120077
geneset_5296	1	3659	LOC113120082
geneset_5296	1	3659	LOC113120087
geneset_5296	1	3659	LOC113120135
geneset_5296	1	3659	LOC113120161
geneset_5296	1	3659	LOC113120253
geneset_5296	1	3659	LOC113120489
geneset_5296	1	3659	LOC113120524
geneset_5296	1	3659	LOC113120560
geneset_5296	1	3659	LOC113120631
geneset_5296	1	3659	LOC113120672
geneset_5296	1	3659	LOC113120816
geneset_5296	1	3659	LOC113120835
geneset_5296	1	3659	LOC113120885
geneset_5296	1	3659	LOC113121232
geneset_5296	1	3659	nelfe
geneset_5296	1	3659	otud7b
geneset_5296	1	3659	pabpn1l
geneset_5296	1	3659	polr2c
geneset_5296	1	3659	pomc
geneset_5296	1	3659	ppid
geneset_5296	1	3659	ppih
geneset_5296	1	3659	ppil2
geneset_5296	1	3659	ppil4
geneset_5296	1	3659	ppil6
geneset_5296	1	3659	prepl
geneset_5296	1	3659	rbm17
geneset_5296	1	3659	rbm19
geneset_5296	1	3659	rbm34
geneset_5296	1	3659	rbm46
geneset_5296	1	3659	rbmx
geneset_5296	1	3659	rbmx2
geneset_5296	1	3659	rexo5
geneset_5296	1	3659	rnpc3
geneset_5296	1	3659	spen
geneset_5296	1	3659	stk31
geneset_5297	1.5	3665	acbd6
geneset_5297	1.5	3665	ankdd1a
geneset_5297	1.5	3665	ankef1
geneset_5297	1.5	3665	ankfy1
geneset_5297	1.5	3665	ankk1
geneset_5297	1.5	3665	ankle1
geneset_5297	1.5	3665	ankrd11
geneset_5297	1.5	3665	ankrd13a
geneset_5297	1.5	3665	ankrd13b
geneset_5297	1.5	3665	ankrd16
geneset_5297	1.5	3665	ankrd2
geneset_5297	1.5	3665	ankrd22
geneset_5297	1.5	3665	ankrd27
geneset_5297	1.5	3665	ankrd34a
geneset_5297	1.5	3665	ankrd39
geneset_5297	1.5	3665	ankrd49
geneset_5297	1.5	3665	ankrd50
geneset_5297	1.5	3665	ankrd66
geneset_5297	1.5	3665	anks1b
geneset_5297	1.5	3665	anks6
geneset_5297	1.5	3665	ankub1
geneset_5297	1.5	3665	asb1
geneset_5297	1.5	3665	asb10
geneset_5297	1.5	3665	asb16
geneset_5297	1.5	3665	asb4
geneset_5297	1.5	3665	aspg
geneset_5297	1.5	3665	asz1
geneset_5297	1.5	3665	bcor
geneset_5297	1.5	3665	caskin2
geneset_5297	1.5	3665	cdkn2d
geneset_5297	1.5	3665	dzank1
geneset_5297	1.5	3665	gabpb1
geneset_5297	1.5	3665	gls
geneset_5297	1.5	3665	hace1
geneset_5297	1.5	3665	invs
geneset_5297	1.5	3665	LOC113038135
geneset_5297	1.5	3665	LOC113038275
geneset_5297	1.5	3665	LOC113038534
geneset_5297	1.5	3665	LOC113038543
geneset_5297	1.5	3665	LOC113038638
geneset_5297	1.5	3665	LOC113038650
geneset_5297	1.5	3665	LOC113038713
geneset_5297	1.5	3665	LOC113038715
geneset_5297	1.5	3665	LOC113038793
geneset_5297	1.5	3665	LOC113038968
geneset_5297	1.5	3665	LOC113038999
geneset_5297	1.5	3665	LOC113039107
geneset_5297	1.5	3665	LOC113039165
geneset_5297	1.5	3665	LOC113039471
geneset_5297	1.5	3665	LOC113039481
geneset_5297	1.5	3665	LOC113039513
geneset_5297	1.5	3665	LOC113039566
geneset_5297	1.5	3665	LOC113039599
geneset_5297	1.5	3665	LOC113039606
geneset_5297	1.5	3665	LOC113039740
geneset_5297	1.5	3665	LOC113039856
geneset_5297	1.5	3665	LOC113039858
geneset_5297	1.5	3665	LOC113040123
geneset_5297	1.5	3665	LOC113040635
geneset_5297	1.5	3665	LOC113040908
geneset_5297	1.5	3665	LOC113040917
geneset_5297	1.5	3665	LOC113041041
geneset_5297	1.5	3665	LOC113041121
geneset_5297	1.5	3665	LOC113041178
geneset_5297	1.5	3665	LOC113041185
geneset_5297	1.5	3665	LOC113041199
geneset_5297	1.5	3665	LOC113041403
geneset_5297	1.5	3665	LOC113041422
geneset_5297	1.5	3665	LOC113041609
geneset_5297	1.5	3665	LOC113041685
geneset_5297	1.5	3665	LOC113041948
geneset_5297	1.5	3665	LOC113041983
geneset_5297	1.5	3665	LOC113042084
geneset_5297	1.5	3665	LOC113042123
geneset_5297	1.5	3665	LOC113042896
geneset_5297	1.5	3665	LOC113042915
geneset_5297	1.5	3665	LOC113043003
geneset_5297	1.5	3665	LOC113043027
geneset_5297	1.5	3665	LOC113043289
geneset_5297	1.5	3665	LOC113043439
geneset_5297	1.5	3665	LOC113043581
geneset_5297	1.5	3665	LOC113043632
geneset_5297	1.5	3665	LOC113043686
geneset_5297	1.5	3665	LOC113044073
geneset_5297	1.5	3665	LOC113044173
geneset_5297	1.5	3665	LOC113044264
geneset_5297	1.5	3665	LOC113044307
geneset_5297	1.5	3665	LOC113044370
geneset_5297	1.5	3665	LOC113044442
geneset_5297	1.5	3665	LOC113044495
geneset_5297	1.5	3665	LOC113044552
geneset_5297	1.5	3665	LOC113044636
geneset_5297	1.5	3665	LOC113044663
geneset_5297	1.5	3665	LOC113045167
geneset_5297	1.5	3665	LOC113045207
geneset_5297	1.5	3665	LOC113045282
geneset_5297	1.5	3665	LOC113045736
geneset_5297	1.5	3665	LOC113045963
geneset_5297	1.5	3665	LOC113045977
geneset_5297	1.5	3665	LOC113046032
geneset_5297	1.5	3665	LOC113046058
geneset_5297	1.5	3665	LOC113046140
geneset_5297	1.5	3665	LOC113046171
geneset_5297	1.5	3665	LOC113046241
geneset_5297	1.5	3665	LOC113046396
geneset_5297	1.5	3665	LOC113046577
geneset_5297	1.5	3665	LOC113046603
geneset_5297	1.5	3665	LOC113046640
geneset_5297	1.5	3665	LOC113046683
geneset_5297	1.5	3665	LOC113046694
geneset_5297	1.5	3665	LOC113047039
geneset_5297	1.5	3665	LOC113047338
geneset_5297	1.5	3665	LOC113047557
geneset_5297	1.5	3665	LOC113047793
geneset_5297	1.5	3665	LOC113047814
geneset_5297	1.5	3665	LOC113047871
geneset_5297	1.5	3665	LOC113047994
geneset_5297	1.5	3665	LOC113048150
geneset_5297	1.5	3665	LOC113048168
geneset_5297	1.5	3665	LOC113048194
geneset_5297	1.5	3665	LOC113048303
geneset_5297	1.5	3665	LOC113048465
geneset_5297	1.5	3665	LOC113048500
geneset_5297	1.5	3665	LOC113048571
geneset_5297	1.5	3665	LOC113048823
geneset_5297	1.5	3665	LOC113048860
geneset_5297	1.5	3665	LOC113048907
geneset_5297	1.5	3665	LOC113048909
geneset_5297	1.5	3665	LOC113048910
geneset_5297	1.5	3665	LOC113048923
geneset_5297	1.5	3665	LOC113048931
geneset_5297	1.5	3665	LOC113048942
geneset_5297	1.5	3665	LOC113048975
geneset_5297	1.5	3665	LOC113048985
geneset_5297	1.5	3665	LOC113048997
geneset_5297	1.5	3665	LOC113048998
geneset_5297	1.5	3665	LOC113049000
geneset_5297	1.5	3665	LOC113049085
geneset_5297	1.5	3665	LOC113049090
geneset_5297	1.5	3665	LOC113049107
geneset_5297	1.5	3665	LOC113049170
geneset_5297	1.5	3665	LOC113049171
geneset_5297	1.5	3665	LOC113049197
geneset_5297	1.5	3665	LOC113049206
geneset_5297	1.5	3665	LOC113049215
geneset_5297	1.5	3665	LOC113049217
geneset_5297	1.5	3665	LOC113049268
geneset_5297	1.5	3665	LOC113049308
geneset_5297	1.5	3665	LOC113049352
geneset_5297	1.5	3665	LOC113049391
geneset_5297	1.5	3665	LOC113049400
geneset_5297	1.5	3665	LOC113049530
geneset_5297	1.5	3665	LOC113049556
geneset_5297	1.5	3665	LOC113049579
geneset_5297	1.5	3665	LOC113049609
geneset_5297	1.5	3665	LOC113049661
geneset_5297	1.5	3665	LOC113049864
geneset_5297	1.5	3665	LOC113049905
geneset_5297	1.5	3665	LOC113050124
geneset_5297	1.5	3665	LOC113050236
geneset_5297	1.5	3665	LOC113050294
geneset_5297	1.5	3665	LOC113050488
geneset_5297	1.5	3665	LOC113050553
geneset_5297	1.5	3665	LOC113050685
geneset_5297	1.5	3665	LOC113050813
geneset_5297	1.5	3665	LOC113050819
geneset_5297	1.5	3665	LOC113051394
geneset_5297	1.5	3665	LOC113051466
geneset_5297	1.5	3665	LOC113051479
geneset_5297	1.5	3665	LOC113051862
geneset_5297	1.5	3665	LOC113051889
geneset_5297	1.5	3665	LOC113051944
geneset_5297	1.5	3665	LOC113051966
geneset_5297	1.5	3665	LOC113052003
geneset_5297	1.5	3665	LOC113052197
geneset_5297	1.5	3665	LOC113052218
geneset_5297	1.5	3665	LOC113052559
geneset_5297	1.5	3665	LOC113052681
geneset_5297	1.5	3665	LOC113052683
geneset_5297	1.5	3665	LOC113052695
geneset_5297	1.5	3665	LOC113052746
geneset_5297	1.5	3665	LOC113052807
geneset_5297	1.5	3665	LOC113052916
geneset_5297	1.5	3665	LOC113052981
geneset_5297	1.5	3665	LOC113053041
geneset_5297	1.5	3665	LOC113053134
geneset_5297	1.5	3665	LOC113053147
geneset_5297	1.5	3665	LOC113053148
geneset_5297	1.5	3665	LOC113053252
geneset_5297	1.5	3665	LOC113053306
geneset_5297	1.5	3665	LOC113053380
geneset_5297	1.5	3665	LOC113053492
geneset_5297	1.5	3665	LOC113053635
geneset_5297	1.5	3665	LOC113053701
geneset_5297	1.5	3665	LOC113053749
geneset_5297	1.5	3665	LOC113053806
geneset_5297	1.5	3665	LOC113053992
geneset_5297	1.5	3665	LOC113054065
geneset_5297	1.5	3665	LOC113054159
geneset_5297	1.5	3665	LOC113054333
geneset_5297	1.5	3665	LOC113054463
geneset_5297	1.5	3665	LOC113054478
geneset_5297	1.5	3665	LOC113054733
geneset_5297	1.5	3665	LOC113054802
geneset_5297	1.5	3665	LOC113055286
geneset_5297	1.5	3665	LOC113055329
geneset_5297	1.5	3665	LOC113055448
geneset_5297	1.5	3665	LOC113055568
geneset_5297	1.5	3665	LOC113055585
geneset_5297	1.5	3665	LOC113055798
geneset_5297	1.5	3665	LOC113055799
geneset_5297	1.5	3665	LOC113055848
geneset_5297	1.5	3665	LOC113056074
geneset_5297	1.5	3665	LOC113056271
geneset_5297	1.5	3665	LOC113056336
geneset_5297	1.5	3665	LOC113056425
geneset_5297	1.5	3665	LOC113056496
geneset_5297	1.5	3665	LOC113056666
geneset_5297	1.5	3665	LOC113056868
geneset_5297	1.5	3665	LOC113056869
geneset_5297	1.5	3665	LOC113056875
geneset_5297	1.5	3665	LOC113056876
geneset_5297	1.5	3665	LOC113056954
geneset_5297	1.5	3665	LOC113057315
geneset_5297	1.5	3665	LOC113057427
geneset_5297	1.5	3665	LOC113057595
geneset_5297	1.5	3665	LOC113057632
geneset_5297	1.5	3665	LOC113057718
geneset_5297	1.5	3665	LOC113057728
geneset_5297	1.5	3665	LOC113057768
geneset_5297	1.5	3665	LOC113057885
geneset_5297	1.5	3665	LOC113057902
geneset_5297	1.5	3665	LOC113057908
geneset_5297	1.5	3665	LOC113057925
geneset_5297	1.5	3665	LOC113058033
geneset_5297	1.5	3665	LOC113058299
geneset_5297	1.5	3665	LOC113058334
geneset_5297	1.5	3665	LOC113058356
geneset_5297	1.5	3665	LOC113058534
geneset_5297	1.5	3665	LOC113058610
geneset_5297	1.5	3665	LOC113058669
geneset_5297	1.5	3665	LOC113058829
geneset_5297	1.5	3665	LOC113058863
geneset_5297	1.5	3665	LOC113059073
geneset_5297	1.5	3665	LOC113059172
geneset_5297	1.5	3665	LOC113059188
geneset_5297	1.5	3665	LOC113059206
geneset_5297	1.5	3665	LOC113059223
geneset_5297	1.5	3665	LOC113059336
geneset_5297	1.5	3665	LOC113059620
geneset_5297	1.5	3665	LOC113059622
geneset_5297	1.5	3665	LOC113059630
geneset_5297	1.5	3665	LOC113059680
geneset_5297	1.5	3665	LOC113059724
geneset_5297	1.5	3665	LOC113059741
geneset_5297	1.5	3665	LOC113059755
geneset_5297	1.5	3665	LOC113059956
geneset_5297	1.5	3665	LOC113060043
geneset_5297	1.5	3665	LOC113060163
geneset_5297	1.5	3665	LOC113060181
geneset_5297	1.5	3665	LOC113060184
geneset_5297	1.5	3665	LOC113060311
geneset_5297	1.5	3665	LOC113060387
geneset_5297	1.5	3665	LOC113060413
geneset_5297	1.5	3665	LOC113060529
geneset_5297	1.5	3665	LOC113060583
geneset_5297	1.5	3665	LOC113060787
geneset_5297	1.5	3665	LOC113060897
geneset_5297	1.5	3665	LOC113060907
geneset_5297	1.5	3665	LOC113061622
geneset_5297	1.5	3665	LOC113061682
geneset_5297	1.5	3665	LOC113061687
geneset_5297	1.5	3665	LOC113061706
geneset_5297	1.5	3665	LOC113061736
geneset_5297	1.5	3665	LOC113061962
geneset_5297	1.5	3665	LOC113062096
geneset_5297	1.5	3665	LOC113062193
geneset_5297	1.5	3665	LOC113062264
geneset_5297	1.5	3665	LOC113062441
geneset_5297	1.5	3665	LOC113062561
geneset_5297	1.5	3665	LOC113062565
geneset_5297	1.5	3665	LOC113062612
geneset_5297	1.5	3665	LOC113062613
geneset_5297	1.5	3665	LOC113062623
geneset_5297	1.5	3665	LOC113062624
geneset_5297	1.5	3665	LOC113062673
geneset_5297	1.5	3665	LOC113062786
geneset_5297	1.5	3665	LOC113062833
geneset_5297	1.5	3665	LOC113062886
geneset_5297	1.5	3665	LOC113062899
geneset_5297	1.5	3665	LOC113062900
geneset_5297	1.5	3665	LOC113063031
geneset_5297	1.5	3665	LOC113063141
geneset_5297	1.5	3665	LOC113063142
geneset_5297	1.5	3665	LOC113063218
geneset_5297	1.5	3665	LOC113063293
geneset_5297	1.5	3665	LOC113063358
geneset_5297	1.5	3665	LOC113063419
geneset_5297	1.5	3665	LOC113063905
geneset_5297	1.5	3665	LOC113064116
geneset_5297	1.5	3665	LOC113064207
geneset_5297	1.5	3665	LOC113064215
geneset_5297	1.5	3665	LOC113064229
geneset_5297	1.5	3665	LOC113064338
geneset_5297	1.5	3665	LOC113064434
geneset_5297	1.5	3665	LOC113064465
geneset_5297	1.5	3665	LOC113064542
geneset_5297	1.5	3665	LOC113064695
geneset_5297	1.5	3665	LOC113064789
geneset_5297	1.5	3665	LOC113064849
geneset_5297	1.5	3665	LOC113064855
geneset_5297	1.5	3665	LOC113064890
geneset_5297	1.5	3665	LOC113064965
geneset_5297	1.5	3665	LOC113065020
geneset_5297	1.5	3665	LOC113065023
geneset_5297	1.5	3665	LOC113065292
geneset_5297	1.5	3665	LOC113065364
geneset_5297	1.5	3665	LOC113065433
geneset_5297	1.5	3665	LOC113065479
geneset_5297	1.5	3665	LOC113065494
geneset_5297	1.5	3665	LOC113065691
geneset_5297	1.5	3665	LOC113065699
geneset_5297	1.5	3665	LOC113065700
geneset_5297	1.5	3665	LOC113065843
geneset_5297	1.5	3665	LOC113065850
geneset_5297	1.5	3665	LOC113066082
geneset_5297	1.5	3665	LOC113066195
geneset_5297	1.5	3665	LOC113066246
geneset_5297	1.5	3665	LOC113066390
geneset_5297	1.5	3665	LOC113066529
geneset_5297	1.5	3665	LOC113066570
geneset_5297	1.5	3665	LOC113066595
geneset_5297	1.5	3665	LOC113066596
geneset_5297	1.5	3665	LOC113066812
geneset_5297	1.5	3665	LOC113066972
geneset_5297	1.5	3665	LOC113066974
geneset_5297	1.5	3665	LOC113067099
geneset_5297	1.5	3665	LOC113067874
geneset_5297	1.5	3665	LOC113067966
geneset_5297	1.5	3665	LOC113068054
geneset_5297	1.5	3665	LOC113068316
geneset_5297	1.5	3665	LOC113068539
geneset_5297	1.5	3665	LOC113068570
geneset_5297	1.5	3665	LOC113069197
geneset_5297	1.5	3665	LOC113069246
geneset_5297	1.5	3665	LOC113069319
geneset_5297	1.5	3665	LOC113069330
geneset_5297	1.5	3665	LOC113069499
geneset_5297	1.5	3665	LOC113069570
geneset_5297	1.5	3665	LOC113069837
geneset_5297	1.5	3665	LOC113069844
geneset_5297	1.5	3665	LOC113069941
geneset_5297	1.5	3665	LOC113070232
geneset_5297	1.5	3665	LOC113070270
geneset_5297	1.5	3665	LOC113070303
geneset_5297	1.5	3665	LOC113070377
geneset_5297	1.5	3665	LOC113070476
geneset_5297	1.5	3665	LOC113070538
geneset_5297	1.5	3665	LOC113070554
geneset_5297	1.5	3665	LOC113070928
geneset_5297	1.5	3665	LOC113071038
geneset_5297	1.5	3665	LOC113071121
geneset_5297	1.5	3665	LOC113071128
geneset_5297	1.5	3665	LOC113071153
geneset_5297	1.5	3665	LOC113071159
geneset_5297	1.5	3665	LOC113071341
geneset_5297	1.5	3665	LOC113071538
geneset_5297	1.5	3665	LOC113071622
geneset_5297	1.5	3665	LOC113071719
geneset_5297	1.5	3665	LOC113071720
geneset_5297	1.5	3665	LOC113072083
geneset_5297	1.5	3665	LOC113072323
geneset_5297	1.5	3665	LOC113072364
geneset_5297	1.5	3665	LOC113072494
geneset_5297	1.5	3665	LOC113072565
geneset_5297	1.5	3665	LOC113072583
geneset_5297	1.5	3665	LOC113072780
geneset_5297	1.5	3665	LOC113072801
geneset_5297	1.5	3665	LOC113073070
geneset_5297	1.5	3665	LOC113073073
geneset_5297	1.5	3665	LOC113073078
geneset_5297	1.5	3665	LOC113073098
geneset_5297	1.5	3665	LOC113073168
geneset_5297	1.5	3665	LOC113073266
geneset_5297	1.5	3665	LOC113073293
geneset_5297	1.5	3665	LOC113073295
geneset_5297	1.5	3665	LOC113073321
geneset_5297	1.5	3665	LOC113073336
geneset_5297	1.5	3665	LOC113073477
geneset_5297	1.5	3665	LOC113073484
geneset_5297	1.5	3665	LOC113074037
geneset_5297	1.5	3665	LOC113074244
geneset_5297	1.5	3665	LOC113074332
geneset_5297	1.5	3665	LOC113074775
geneset_5297	1.5	3665	LOC113075099
geneset_5297	1.5	3665	LOC113075321
geneset_5297	1.5	3665	LOC113075450
geneset_5297	1.5	3665	LOC113075650
geneset_5297	1.5	3665	LOC113075827
geneset_5297	1.5	3665	LOC113075836
geneset_5297	1.5	3665	LOC113075841
geneset_5297	1.5	3665	LOC113075872
geneset_5297	1.5	3665	LOC113075904
geneset_5297	1.5	3665	LOC113076017
geneset_5297	1.5	3665	LOC113076091
geneset_5297	1.5	3665	LOC113076201
geneset_5297	1.5	3665	LOC113076329
geneset_5297	1.5	3665	LOC113076648
geneset_5297	1.5	3665	LOC113077394
geneset_5297	1.5	3665	LOC113077462
geneset_5297	1.5	3665	LOC113077667
geneset_5297	1.5	3665	LOC113077979
geneset_5297	1.5	3665	LOC113078176
geneset_5297	1.5	3665	LOC113078239
geneset_5297	1.5	3665	LOC113078262
geneset_5297	1.5	3665	LOC113078268
geneset_5297	1.5	3665	LOC113078354
geneset_5297	1.5	3665	LOC113078567
geneset_5297	1.5	3665	LOC113078799
geneset_5297	1.5	3665	LOC113078960
geneset_5297	1.5	3665	LOC113079053
geneset_5297	1.5	3665	LOC113079090
geneset_5297	1.5	3665	LOC113079319
geneset_5297	1.5	3665	LOC113079344
geneset_5297	1.5	3665	LOC113079433
geneset_5297	1.5	3665	LOC113079471
geneset_5297	1.5	3665	LOC113079574
geneset_5297	1.5	3665	LOC113079599
geneset_5297	1.5	3665	LOC113079685
geneset_5297	1.5	3665	LOC113079750
geneset_5297	1.5	3665	LOC113079757
geneset_5297	1.5	3665	LOC113079783
geneset_5297	1.5	3665	LOC113079909
geneset_5297	1.5	3665	LOC113080009
geneset_5297	1.5	3665	LOC113080101
geneset_5297	1.5	3665	LOC113080235
geneset_5297	1.5	3665	LOC113080286
geneset_5297	1.5	3665	LOC113081061
geneset_5297	1.5	3665	LOC113081084
geneset_5297	1.5	3665	LOC113081089
geneset_5297	1.5	3665	LOC113081280
geneset_5297	1.5	3665	LOC113081327
geneset_5297	1.5	3665	LOC113081468
geneset_5297	1.5	3665	LOC113081487
geneset_5297	1.5	3665	LOC113081539
geneset_5297	1.5	3665	LOC113081637
geneset_5297	1.5	3665	LOC113082022
geneset_5297	1.5	3665	LOC113082484
geneset_5297	1.5	3665	LOC113082499
geneset_5297	1.5	3665	LOC113082789
geneset_5297	1.5	3665	LOC113082881
geneset_5297	1.5	3665	LOC113083540
geneset_5297	1.5	3665	LOC113083585
geneset_5297	1.5	3665	LOC113084865
geneset_5297	1.5	3665	LOC113085454
geneset_5297	1.5	3665	LOC113085510
geneset_5297	1.5	3665	LOC113085668
geneset_5297	1.5	3665	LOC113086323
geneset_5297	1.5	3665	LOC113087641
geneset_5297	1.5	3665	LOC113087732
geneset_5297	1.5	3665	LOC113089208
geneset_5297	1.5	3665	LOC113089445
geneset_5297	1.5	3665	LOC113090286
geneset_5297	1.5	3665	LOC113090655
geneset_5297	1.5	3665	LOC113091250
geneset_5297	1.5	3665	LOC113091349
geneset_5297	1.5	3665	LOC113091360
geneset_5297	1.5	3665	LOC113091421
geneset_5297	1.5	3665	LOC113091438
geneset_5297	1.5	3665	LOC113091657
geneset_5297	1.5	3665	LOC113092405
geneset_5297	1.5	3665	LOC113092442
geneset_5297	1.5	3665	LOC113092559
geneset_5297	1.5	3665	LOC113092656
geneset_5297	1.5	3665	LOC113092894
geneset_5297	1.5	3665	LOC113092921
geneset_5297	1.5	3665	LOC113092956
geneset_5297	1.5	3665	LOC113093078
geneset_5297	1.5	3665	LOC113093139
geneset_5297	1.5	3665	LOC113093338
geneset_5297	1.5	3665	LOC113093808
geneset_5297	1.5	3665	LOC113094045
geneset_5297	1.5	3665	LOC113094188
geneset_5297	1.5	3665	LOC113094294
geneset_5297	1.5	3665	LOC113094296
geneset_5297	1.5	3665	LOC113094714
geneset_5297	1.5	3665	LOC113094996
geneset_5297	1.5	3665	LOC113095194
geneset_5297	1.5	3665	LOC113095329
geneset_5297	1.5	3665	LOC113096063
geneset_5297	1.5	3665	LOC113096065
geneset_5297	1.5	3665	LOC113097026
geneset_5297	1.5	3665	LOC113097241
geneset_5297	1.5	3665	LOC113097255
geneset_5297	1.5	3665	LOC113097407
geneset_5297	1.5	3665	LOC113097529
geneset_5297	1.5	3665	LOC113097560
geneset_5297	1.5	3665	LOC113097589
geneset_5297	1.5	3665	LOC113098363
geneset_5297	1.5	3665	LOC113098445
geneset_5297	1.5	3665	LOC113098494
geneset_5297	1.5	3665	LOC113098896
geneset_5297	1.5	3665	LOC113098910
geneset_5297	1.5	3665	LOC113098911
geneset_5297	1.5	3665	LOC113099219
geneset_5297	1.5	3665	LOC113099336
geneset_5297	1.5	3665	LOC113099552
geneset_5297	1.5	3665	LOC113099655
geneset_5297	1.5	3665	LOC113099715
geneset_5297	1.5	3665	LOC113099722
geneset_5297	1.5	3665	LOC113100316
geneset_5297	1.5	3665	LOC113100372
geneset_5297	1.5	3665	LOC113101079
geneset_5297	1.5	3665	LOC113102355
geneset_5297	1.5	3665	LOC113103352
geneset_5297	1.5	3665	LOC113104203
geneset_5297	1.5	3665	LOC113105130
geneset_5297	1.5	3665	LOC113105168
geneset_5297	1.5	3665	LOC113105376
geneset_5297	1.5	3665	LOC113105396
geneset_5297	1.5	3665	LOC113105449
geneset_5297	1.5	3665	LOC113105547
geneset_5297	1.5	3665	LOC113105635
geneset_5297	1.5	3665	LOC113105752
geneset_5297	1.5	3665	LOC113105852
geneset_5297	1.5	3665	LOC113106003
geneset_5297	1.5	3665	LOC113106038
geneset_5297	1.5	3665	LOC113106291
geneset_5297	1.5	3665	LOC113106323
geneset_5297	1.5	3665	LOC113106384
geneset_5297	1.5	3665	LOC113106860
geneset_5297	1.5	3665	LOC113106895
geneset_5297	1.5	3665	LOC113106901
geneset_5297	1.5	3665	LOC113106911
geneset_5297	1.5	3665	LOC113106978
geneset_5297	1.5	3665	LOC113107067
geneset_5297	1.5	3665	LOC113107073
geneset_5297	1.5	3665	LOC113107101
geneset_5297	1.5	3665	LOC113107171
geneset_5297	1.5	3665	LOC113107539
geneset_5297	1.5	3665	LOC113107757
geneset_5297	1.5	3665	LOC113107794
geneset_5297	1.5	3665	LOC113107835
geneset_5297	1.5	3665	LOC113107843
geneset_5297	1.5	3665	LOC113107889
geneset_5297	1.5	3665	LOC113108081
geneset_5297	1.5	3665	LOC113108105
geneset_5297	1.5	3665	LOC113108143
geneset_5297	1.5	3665	LOC113108234
geneset_5297	1.5	3665	LOC113108340
geneset_5297	1.5	3665	LOC113108354
geneset_5297	1.5	3665	LOC113108371
geneset_5297	1.5	3665	LOC113108386
geneset_5297	1.5	3665	LOC113108435
geneset_5297	1.5	3665	LOC113108451
geneset_5297	1.5	3665	LOC113108522
geneset_5297	1.5	3665	LOC113108543
geneset_5297	1.5	3665	LOC113108606
geneset_5297	1.5	3665	LOC113108635
geneset_5297	1.5	3665	LOC113108636
geneset_5297	1.5	3665	LOC113108670
geneset_5297	1.5	3665	LOC113108729
geneset_5297	1.5	3665	LOC113108785
geneset_5297	1.5	3665	LOC113108790
geneset_5297	1.5	3665	LOC113108927
geneset_5297	1.5	3665	LOC113108939
geneset_5297	1.5	3665	LOC113109364
geneset_5297	1.5	3665	LOC113109485
geneset_5297	1.5	3665	LOC113109554
geneset_5297	1.5	3665	LOC113109645
geneset_5297	1.5	3665	LOC113109801
geneset_5297	1.5	3665	LOC113109821
geneset_5297	1.5	3665	LOC113109838
geneset_5297	1.5	3665	LOC113109940
geneset_5297	1.5	3665	LOC113109962
geneset_5297	1.5	3665	LOC113110050
geneset_5297	1.5	3665	LOC113110065
geneset_5297	1.5	3665	LOC113110150
geneset_5297	1.5	3665	LOC113110388
geneset_5297	1.5	3665	LOC113110657
geneset_5297	1.5	3665	LOC113110802
geneset_5297	1.5	3665	LOC113110832
geneset_5297	1.5	3665	LOC113110939
geneset_5297	1.5	3665	LOC113110945
geneset_5297	1.5	3665	LOC113111084
geneset_5297	1.5	3665	LOC113111280
geneset_5297	1.5	3665	LOC113111281
geneset_5297	1.5	3665	LOC113111389
geneset_5297	1.5	3665	LOC113111434
geneset_5297	1.5	3665	LOC113111494
geneset_5297	1.5	3665	LOC113111593
geneset_5297	1.5	3665	LOC113111832
geneset_5297	1.5	3665	LOC113111932
geneset_5297	1.5	3665	LOC113111960
geneset_5297	1.5	3665	LOC113112076
geneset_5297	1.5	3665	LOC113112092
geneset_5297	1.5	3665	LOC113112129
geneset_5297	1.5	3665	LOC113112555
geneset_5297	1.5	3665	LOC113112563
geneset_5297	1.5	3665	LOC113112570
geneset_5297	1.5	3665	LOC113112658
geneset_5297	1.5	3665	LOC113112768
geneset_5297	1.5	3665	LOC113113047
geneset_5297	1.5	3665	LOC113113051
geneset_5297	1.5	3665	LOC113113109
geneset_5297	1.5	3665	LOC113113474
geneset_5297	1.5	3665	LOC113113535
geneset_5297	1.5	3665	LOC113113589
geneset_5297	1.5	3665	LOC113113666
geneset_5297	1.5	3665	LOC113113844
geneset_5297	1.5	3665	LOC113113914
geneset_5297	1.5	3665	LOC113113922
geneset_5297	1.5	3665	LOC113113936
geneset_5297	1.5	3665	LOC113113999
geneset_5297	1.5	3665	LOC113114014
geneset_5297	1.5	3665	LOC113114106
geneset_5297	1.5	3665	LOC113114187
geneset_5297	1.5	3665	LOC113114343
geneset_5297	1.5	3665	LOC113114359
geneset_5297	1.5	3665	LOC113114469
geneset_5297	1.5	3665	LOC113114986
geneset_5297	1.5	3665	LOC113115176
geneset_5297	1.5	3665	LOC113115191
geneset_5297	1.5	3665	LOC113115238
geneset_5297	1.5	3665	LOC113115686
geneset_5297	1.5	3665	LOC113115764
geneset_5297	1.5	3665	LOC113115943
geneset_5297	1.5	3665	LOC113115981
geneset_5297	1.5	3665	LOC113116257
geneset_5297	1.5	3665	LOC113116274
geneset_5297	1.5	3665	LOC113116277
geneset_5297	1.5	3665	LOC113116379
geneset_5297	1.5	3665	LOC113116380
geneset_5297	1.5	3665	LOC113116668
geneset_5297	1.5	3665	LOC113116719
geneset_5297	1.5	3665	LOC113116814
geneset_5297	1.5	3665	LOC113116924
geneset_5297	1.5	3665	LOC113116975
geneset_5297	1.5	3665	LOC113116978
geneset_5297	1.5	3665	LOC113117081
geneset_5297	1.5	3665	LOC113117126
geneset_5297	1.5	3665	LOC113117190
geneset_5297	1.5	3665	LOC113117275
geneset_5297	1.5	3665	LOC113117364
geneset_5297	1.5	3665	LOC113117509
geneset_5297	1.5	3665	LOC113117624
geneset_5297	1.5	3665	LOC113117636
geneset_5297	1.5	3665	LOC113117644
geneset_5297	1.5	3665	LOC113117890
geneset_5297	1.5	3665	LOC113118124
geneset_5297	1.5	3665	LOC113118178
geneset_5297	1.5	3665	LOC113118372
geneset_5297	1.5	3665	LOC113118389
geneset_5297	1.5	3665	LOC113118452
geneset_5297	1.5	3665	LOC113118633
geneset_5297	1.5	3665	LOC113118726
geneset_5297	1.5	3665	LOC113118747
geneset_5297	1.5	3665	LOC113119111
geneset_5297	1.5	3665	LOC113119156
geneset_5297	1.5	3665	LOC113119251
geneset_5297	1.5	3665	LOC113119269
geneset_5297	1.5	3665	LOC113119553
geneset_5297	1.5	3665	LOC113119582
geneset_5297	1.5	3665	LOC113119731
geneset_5297	1.5	3665	LOC113119824
geneset_5297	1.5	3665	LOC113119902
geneset_5297	1.5	3665	LOC113119907
geneset_5297	1.5	3665	LOC113119918
geneset_5297	1.5	3665	LOC113119919
geneset_5297	1.5	3665	LOC113119958
geneset_5297	1.5	3665	LOC113120072
geneset_5297	1.5	3665	LOC113120587
geneset_5297	1.5	3665	LOC113120611
geneset_5297	1.5	3665	LOC113120721
geneset_5297	1.5	3665	LOC113120861
geneset_5297	1.5	3665	LOC113120905
geneset_5297	1.5	3665	LOC113121037
geneset_5297	1.5	3665	LOC113121052
geneset_5297	1.5	3665	LOC113121072
geneset_5297	1.5	3665	LOC113121096
geneset_5297	1.5	3665	LOC113121149
geneset_5297	1.5	3665	LOC113121166
geneset_5297	1.5	3665	LOC113121252
geneset_5297	1.5	3665	mapk8ip1
geneset_5297	1.5	3665	mphosph8
geneset_5297	1.5	3665	mrpl37
geneset_5297	1.5	3665	nudt1
geneset_5297	1.5	3665	nudt13
geneset_5297	1.5	3665	osbpl7
geneset_5297	1.5	3665	polh
geneset_5297	1.5	3665	poli
geneset_5297	1.5	3665	ppp1r13b
geneset_5297	1.5	3665	shank3
geneset_5297	1.5	3665	snapc1
geneset_5297	1.5	3665	tnni3k
geneset_5297	1.5	3665	trpa1
geneset_5297	1.5	3665	trpv1
geneset_5297	1.5	3665	zdhhc15
geneset_5297	1.5	3665	zdhhc16
geneset_5297	1.5	3665	zdhhc18
geneset_5297	1.5	3665	zdhhc21
geneset_5297	1.5	3665	zdhhc23
geneset_5297	1.5	3665	zdhhc3
geneset_5297	1.5	3665	zdhhc4
geneset_5298	1	3694	aipl1
geneset_5298	1	3694	cdc23
geneset_5298	1	3694	cstf3
geneset_5298	1	3694	dnaaf4
geneset_5298	1	3694	dnaja3
geneset_5298	1	3694	dnajb13
geneset_5298	1	3694	dnajb14
geneset_5298	1	3694	dnajb5
geneset_5298	1	3694	dnajc1
geneset_5298	1	3694	dnajc14
geneset_5298	1	3694	dnajc16
geneset_5298	1	3694	dnajc21
geneset_5298	1	3694	dnajc22
geneset_5298	1	3694	dnajc8
geneset_5298	1	3694	erp27
geneset_5298	1	3694	fkbp7
geneset_5298	1	3694	fkbp9
geneset_5298	1	3694	gmeb1
geneset_5298	1	3694	gpsm1
geneset_5298	1	3694	gpsm2
geneset_5298	1	3694	ift88
geneset_5298	1	3694	l3mbtl3
geneset_5298	1	3694	LOC113037692
geneset_5298	1	3694	LOC113037693
geneset_5298	1	3694	LOC113037807
geneset_5298	1	3694	LOC113037851
geneset_5298	1	3694	LOC113037908
geneset_5298	1	3694	LOC113038148
geneset_5298	1	3694	LOC113038209
geneset_5298	1	3694	LOC113038210
geneset_5298	1	3694	LOC113038244
geneset_5298	1	3694	LOC113038465
geneset_5298	1	3694	LOC113038473
geneset_5298	1	3694	LOC113038475
geneset_5298	1	3694	LOC113038512
geneset_5298	1	3694	LOC113038756
geneset_5298	1	3694	LOC113038922
geneset_5298	1	3694	LOC113038931
geneset_5298	1	3694	LOC113038992
geneset_5298	1	3694	LOC113039081
geneset_5298	1	3694	LOC113039590
geneset_5298	1	3694	LOC113039621
geneset_5298	1	3694	LOC113039671
geneset_5298	1	3694	LOC113039736
geneset_5298	1	3694	LOC113039941
geneset_5298	1	3694	LOC113040098
geneset_5298	1	3694	LOC113040998
geneset_5298	1	3694	LOC113041055
geneset_5298	1	3694	LOC113041137
geneset_5298	1	3694	LOC113041153
geneset_5298	1	3694	LOC113041173
geneset_5298	1	3694	LOC113041228
geneset_5298	1	3694	LOC113041294
geneset_5298	1	3694	LOC113041314
geneset_5298	1	3694	LOC113041439
geneset_5298	1	3694	LOC113041450
geneset_5298	1	3694	LOC113041452
geneset_5298	1	3694	LOC113041528
geneset_5298	1	3694	LOC113041604
geneset_5298	1	3694	LOC113042012
geneset_5298	1	3694	LOC113042198
geneset_5298	1	3694	LOC113042270
geneset_5298	1	3694	LOC113042411
geneset_5298	1	3694	LOC113042573
geneset_5298	1	3694	LOC113042605
geneset_5298	1	3694	LOC113042670
geneset_5298	1	3694	LOC113042676
geneset_5298	1	3694	LOC113042677
geneset_5298	1	3694	LOC113042769
geneset_5298	1	3694	LOC113042966
geneset_5298	1	3694	LOC113043013
geneset_5298	1	3694	LOC113043128
geneset_5298	1	3694	LOC113043211
geneset_5298	1	3694	LOC113043232
geneset_5298	1	3694	LOC113043328
geneset_5298	1	3694	LOC113043412
geneset_5298	1	3694	LOC113043634
geneset_5298	1	3694	LOC113044059
geneset_5298	1	3694	LOC113044211
geneset_5298	1	3694	LOC113044356
geneset_5298	1	3694	LOC113044388
geneset_5298	1	3694	LOC113044665
geneset_5298	1	3694	LOC113044701
geneset_5298	1	3694	LOC113044802
geneset_5298	1	3694	LOC113044993
geneset_5298	1	3694	LOC113045025
geneset_5298	1	3694	LOC113045054
geneset_5298	1	3694	LOC113045111
geneset_5298	1	3694	LOC113045291
geneset_5298	1	3694	LOC113045326
geneset_5298	1	3694	LOC113045431
geneset_5298	1	3694	LOC113045487
geneset_5298	1	3694	LOC113045570
geneset_5298	1	3694	LOC113045580
geneset_5298	1	3694	LOC113045737
geneset_5298	1	3694	LOC113045751
geneset_5298	1	3694	LOC113045989
geneset_5298	1	3694	LOC113046352
geneset_5298	1	3694	LOC113046385
geneset_5298	1	3694	LOC113046789
geneset_5298	1	3694	LOC113046815
geneset_5298	1	3694	LOC113046817
geneset_5298	1	3694	LOC113046901
geneset_5298	1	3694	LOC113046937
geneset_5298	1	3694	LOC113046956
geneset_5298	1	3694	LOC113047041
geneset_5298	1	3694	LOC113047264
geneset_5298	1	3694	LOC113047298
geneset_5298	1	3694	LOC113047454
geneset_5298	1	3694	LOC113047624
geneset_5298	1	3694	LOC113047787
geneset_5298	1	3694	LOC113048137
geneset_5298	1	3694	LOC113048157
geneset_5298	1	3694	LOC113048239
geneset_5298	1	3694	LOC113048297
geneset_5298	1	3694	LOC113048309
geneset_5298	1	3694	LOC113048315
geneset_5298	1	3694	LOC113048488
geneset_5298	1	3694	LOC113048502
geneset_5298	1	3694	LOC113048555
geneset_5298	1	3694	LOC113048595
geneset_5298	1	3694	LOC113049153
geneset_5298	1	3694	LOC113049276
geneset_5298	1	3694	LOC113049370
geneset_5298	1	3694	LOC113049646
geneset_5298	1	3694	LOC113049670
geneset_5298	1	3694	LOC113049701
geneset_5298	1	3694	LOC113049705
geneset_5298	1	3694	LOC113049829
geneset_5298	1	3694	LOC113049867
geneset_5298	1	3694	LOC113049916
geneset_5298	1	3694	LOC113050117
geneset_5298	1	3694	LOC113050231
geneset_5298	1	3694	LOC113050291
geneset_5298	1	3694	LOC113050368
geneset_5298	1	3694	LOC113050431
geneset_5298	1	3694	LOC113050542
geneset_5298	1	3694	LOC113050577
geneset_5298	1	3694	LOC113050587
geneset_5298	1	3694	LOC113050589
geneset_5298	1	3694	LOC113050608
geneset_5298	1	3694	LOC113050816
geneset_5298	1	3694	LOC113051033
geneset_5298	1	3694	LOC113051122
geneset_5298	1	3694	LOC113051141
geneset_5298	1	3694	LOC113051254
geneset_5298	1	3694	LOC113051558
geneset_5298	1	3694	LOC113051599
geneset_5298	1	3694	LOC113051662
geneset_5298	1	3694	LOC113051673
geneset_5298	1	3694	LOC113051691
geneset_5298	1	3694	LOC113051750
geneset_5298	1	3694	LOC113051859
geneset_5298	1	3694	LOC113052117
geneset_5298	1	3694	LOC113052140
geneset_5298	1	3694	LOC113052186
geneset_5298	1	3694	LOC113052194
geneset_5298	1	3694	LOC113052255
geneset_5298	1	3694	LOC113052558
geneset_5298	1	3694	LOC113052721
geneset_5298	1	3694	LOC113052877
geneset_5298	1	3694	LOC113052918
geneset_5298	1	3694	LOC113052921
geneset_5298	1	3694	LOC113052924
geneset_5298	1	3694	LOC113053061
geneset_5298	1	3694	LOC113053087
geneset_5298	1	3694	LOC113053109
geneset_5298	1	3694	LOC113053129
geneset_5298	1	3694	LOC113053142
geneset_5298	1	3694	LOC113053160
geneset_5298	1	3694	LOC113053211
geneset_5298	1	3694	LOC113053567
geneset_5298	1	3694	LOC113053707
geneset_5298	1	3694	LOC113053743
geneset_5298	1	3694	LOC113053759
geneset_5298	1	3694	LOC113053971
geneset_5298	1	3694	LOC113054187
geneset_5298	1	3694	LOC113054205
geneset_5298	1	3694	LOC113054264
geneset_5298	1	3694	LOC113054336
geneset_5298	1	3694	LOC113054415
geneset_5298	1	3694	LOC113054575
geneset_5298	1	3694	LOC113054633
geneset_5298	1	3694	LOC113054770
geneset_5298	1	3694	LOC113054900
geneset_5298	1	3694	LOC113055057
geneset_5298	1	3694	LOC113055119
geneset_5298	1	3694	LOC113055279
geneset_5298	1	3694	LOC113055406
geneset_5298	1	3694	LOC113055573
geneset_5298	1	3694	LOC113055807
geneset_5298	1	3694	LOC113055909
geneset_5298	1	3694	LOC113055920
geneset_5298	1	3694	LOC113055970
geneset_5298	1	3694	LOC113056042
geneset_5298	1	3694	LOC113056076
geneset_5298	1	3694	LOC113056184
geneset_5298	1	3694	LOC113056208
geneset_5298	1	3694	LOC113056209
geneset_5298	1	3694	LOC113056210
geneset_5298	1	3694	LOC113056288
geneset_5298	1	3694	LOC113056296
geneset_5298	1	3694	LOC113056412
geneset_5298	1	3694	LOC113056606
geneset_5298	1	3694	LOC113056621
geneset_5298	1	3694	LOC113056782
geneset_5298	1	3694	LOC113056853
geneset_5298	1	3694	LOC113056957
geneset_5298	1	3694	LOC113057039
geneset_5298	1	3694	LOC113057060
geneset_5298	1	3694	LOC113057170
geneset_5298	1	3694	LOC113057173
geneset_5298	1	3694	LOC113057188
geneset_5298	1	3694	LOC113057225
geneset_5298	1	3694	LOC113057597
geneset_5298	1	3694	LOC113057688
geneset_5298	1	3694	LOC113057690
geneset_5298	1	3694	LOC113057698
geneset_5298	1	3694	LOC113057852
geneset_5298	1	3694	LOC113058185
geneset_5298	1	3694	LOC113058254
geneset_5298	1	3694	LOC113058426
geneset_5298	1	3694	LOC113058451
geneset_5298	1	3694	LOC113058462
geneset_5298	1	3694	LOC113058488
geneset_5298	1	3694	LOC113058603
geneset_5298	1	3694	LOC113059027
geneset_5298	1	3694	LOC113059125
geneset_5298	1	3694	LOC113059169
geneset_5298	1	3694	LOC113059260
geneset_5298	1	3694	LOC113059319
geneset_5298	1	3694	LOC113059363
geneset_5298	1	3694	LOC113059436
geneset_5298	1	3694	LOC113059539
geneset_5298	1	3694	LOC113059690
geneset_5298	1	3694	LOC113059830
geneset_5298	1	3694	LOC113059850
geneset_5298	1	3694	LOC113059869
geneset_5298	1	3694	LOC113059963
geneset_5298	1	3694	LOC113060182
geneset_5298	1	3694	LOC113060381
geneset_5298	1	3694	LOC113060808
geneset_5298	1	3694	LOC113060854
geneset_5298	1	3694	LOC113060925
geneset_5298	1	3694	LOC113061519
geneset_5298	1	3694	LOC113061538
geneset_5298	1	3694	LOC113061543
geneset_5298	1	3694	LOC113061671
geneset_5298	1	3694	LOC113061717
geneset_5298	1	3694	LOC113062090
geneset_5298	1	3694	LOC113062563
geneset_5298	1	3694	LOC113062564
geneset_5298	1	3694	LOC113062596
geneset_5298	1	3694	LOC113062685
geneset_5298	1	3694	LOC113062800
geneset_5298	1	3694	LOC113062826
geneset_5298	1	3694	LOC113062996
geneset_5298	1	3694	LOC113063019
geneset_5298	1	3694	LOC113063131
geneset_5298	1	3694	LOC113063133
geneset_5298	1	3694	LOC113063427
geneset_5298	1	3694	LOC113063453
geneset_5298	1	3694	LOC113063795
geneset_5298	1	3694	LOC113063796
geneset_5298	1	3694	LOC113063833
geneset_5298	1	3694	LOC113064015
geneset_5298	1	3694	LOC113064057
geneset_5298	1	3694	LOC113064065
geneset_5298	1	3694	LOC113064066
geneset_5298	1	3694	LOC113064147
geneset_5298	1	3694	LOC113064166
geneset_5298	1	3694	LOC113064199
geneset_5298	1	3694	LOC113064368
geneset_5298	1	3694	LOC113064496
geneset_5298	1	3694	LOC113064673
geneset_5298	1	3694	LOC113064759
geneset_5298	1	3694	LOC113064881
geneset_5298	1	3694	LOC113064941
geneset_5298	1	3694	LOC113065109
geneset_5298	1	3694	LOC113065205
geneset_5298	1	3694	LOC113065417
geneset_5298	1	3694	LOC113065568
geneset_5298	1	3694	LOC113065649
geneset_5298	1	3694	LOC113065686
geneset_5298	1	3694	LOC113065826
geneset_5298	1	3694	LOC113065846
geneset_5298	1	3694	LOC113065849
geneset_5298	1	3694	LOC113066020
geneset_5298	1	3694	LOC113066058
geneset_5298	1	3694	LOC113066120
geneset_5298	1	3694	LOC113066165
geneset_5298	1	3694	LOC113066207
geneset_5298	1	3694	LOC113066314
geneset_5298	1	3694	LOC113066347
geneset_5298	1	3694	LOC113066553
geneset_5298	1	3694	LOC113066743
geneset_5298	1	3694	LOC113066906
geneset_5298	1	3694	LOC113066935
geneset_5298	1	3694	LOC113067005
geneset_5298	1	3694	LOC113067409
geneset_5298	1	3694	LOC113067611
geneset_5298	1	3694	LOC113067635
geneset_5298	1	3694	LOC113067678
geneset_5298	1	3694	LOC113067680
geneset_5298	1	3694	LOC113067758
geneset_5298	1	3694	LOC113067814
geneset_5298	1	3694	LOC113067893
geneset_5298	1	3694	LOC113068274
geneset_5298	1	3694	LOC113068298
geneset_5298	1	3694	LOC113068337
geneset_5298	1	3694	LOC113068389
geneset_5298	1	3694	LOC113068403
geneset_5298	1	3694	LOC113068434
geneset_5298	1	3694	LOC113068732
geneset_5298	1	3694	LOC113068733
geneset_5298	1	3694	LOC113068884
geneset_5298	1	3694	LOC113068979
geneset_5298	1	3694	LOC113069028
geneset_5298	1	3694	LOC113069128
geneset_5298	1	3694	LOC113069201
geneset_5298	1	3694	LOC113069364
geneset_5298	1	3694	LOC113069398
geneset_5298	1	3694	LOC113069402
geneset_5298	1	3694	LOC113069419
geneset_5298	1	3694	LOC113069972
geneset_5298	1	3694	LOC113069996
geneset_5298	1	3694	LOC113070000
geneset_5298	1	3694	LOC113070142
geneset_5298	1	3694	LOC113070208
geneset_5298	1	3694	LOC113070283
geneset_5298	1	3694	LOC113070289
geneset_5298	1	3694	LOC113070298
geneset_5298	1	3694	LOC113070399
geneset_5298	1	3694	LOC113070540
geneset_5298	1	3694	LOC113070732
geneset_5298	1	3694	LOC113070733
geneset_5298	1	3694	LOC113070852
geneset_5298	1	3694	LOC113070990
geneset_5298	1	3694	LOC113071082
geneset_5298	1	3694	LOC113071110
geneset_5298	1	3694	LOC113071145
geneset_5298	1	3694	LOC113071246
geneset_5298	1	3694	LOC113071311
geneset_5298	1	3694	LOC113071530
geneset_5298	1	3694	LOC113071625
geneset_5298	1	3694	LOC113071766
geneset_5298	1	3694	LOC113071860
geneset_5298	1	3694	LOC113072072
geneset_5298	1	3694	LOC113072472
geneset_5298	1	3694	LOC113072505
geneset_5298	1	3694	LOC113072522
geneset_5298	1	3694	LOC113073012
geneset_5298	1	3694	LOC113073072
geneset_5298	1	3694	LOC113073092
geneset_5298	1	3694	LOC113073179
geneset_5298	1	3694	LOC113073250
geneset_5298	1	3694	LOC113073839
geneset_5298	1	3694	LOC113073848
geneset_5298	1	3694	LOC113074511
geneset_5298	1	3694	LOC113074514
geneset_5298	1	3694	LOC113074869
geneset_5298	1	3694	LOC113075233
geneset_5298	1	3694	LOC113075270
geneset_5298	1	3694	LOC113075907
geneset_5298	1	3694	LOC113076063
geneset_5298	1	3694	LOC113076065
geneset_5298	1	3694	LOC113076173
geneset_5298	1	3694	LOC113076178
geneset_5298	1	3694	LOC113076275
geneset_5298	1	3694	LOC113076448
geneset_5298	1	3694	LOC113076469
geneset_5298	1	3694	LOC113076543
geneset_5298	1	3694	LOC113076890
geneset_5298	1	3694	LOC113077193
geneset_5298	1	3694	LOC113077244
geneset_5298	1	3694	LOC113077520
geneset_5298	1	3694	LOC113077529
geneset_5298	1	3694	LOC113077657
geneset_5298	1	3694	LOC113077936
geneset_5298	1	3694	LOC113078066
geneset_5298	1	3694	LOC113078245
geneset_5298	1	3694	LOC113078376
geneset_5298	1	3694	LOC113078466
geneset_5298	1	3694	LOC113078612
geneset_5298	1	3694	LOC113079198
geneset_5298	1	3694	LOC113079201
geneset_5298	1	3694	LOC113079349
geneset_5298	1	3694	LOC113079775
geneset_5298	1	3694	LOC113079874
geneset_5298	1	3694	LOC113079895
geneset_5298	1	3694	LOC113080138
geneset_5298	1	3694	LOC113080149
geneset_5298	1	3694	LOC113080436
geneset_5298	1	3694	LOC113080907
geneset_5298	1	3694	LOC113081191
geneset_5298	1	3694	LOC113081376
geneset_5298	1	3694	LOC113081377
geneset_5298	1	3694	LOC113081381
geneset_5298	1	3694	LOC113082392
geneset_5298	1	3694	LOC113082450
geneset_5298	1	3694	LOC113083488
geneset_5298	1	3694	LOC113083598
geneset_5298	1	3694	LOC113083902
geneset_5298	1	3694	LOC113084133
geneset_5298	1	3694	LOC113084177
geneset_5298	1	3694	LOC113084813
geneset_5298	1	3694	LOC113084879
geneset_5298	1	3694	LOC113085970
geneset_5298	1	3694	LOC113086316
geneset_5298	1	3694	LOC113086758
geneset_5298	1	3694	LOC113087660
geneset_5298	1	3694	LOC113088016
geneset_5298	1	3694	LOC113088167
geneset_5298	1	3694	LOC113088437
geneset_5298	1	3694	LOC113090782
geneset_5298	1	3694	LOC113091085
geneset_5298	1	3694	LOC113091352
geneset_5298	1	3694	LOC113091454
geneset_5298	1	3694	LOC113091650
geneset_5298	1	3694	LOC113091653
geneset_5298	1	3694	LOC113091783
geneset_5298	1	3694	LOC113092353
geneset_5298	1	3694	LOC113092364
geneset_5298	1	3694	LOC113092374
geneset_5298	1	3694	LOC113092573
geneset_5298	1	3694	LOC113092681
geneset_5298	1	3694	LOC113092826
geneset_5298	1	3694	LOC113093055
geneset_5298	1	3694	LOC113093074
geneset_5298	1	3694	LOC113093340
geneset_5298	1	3694	LOC113094026
geneset_5298	1	3694	LOC113094031
geneset_5298	1	3694	LOC113094098
geneset_5298	1	3694	LOC113094236
geneset_5298	1	3694	LOC113094255
geneset_5298	1	3694	LOC113094431
geneset_5298	1	3694	LOC113094628
geneset_5298	1	3694	LOC113094709
geneset_5298	1	3694	LOC113094757
geneset_5298	1	3694	LOC113094983
geneset_5298	1	3694	LOC113095013
geneset_5298	1	3694	LOC113095111
geneset_5298	1	3694	LOC113095150
geneset_5298	1	3694	LOC113095287
geneset_5298	1	3694	LOC113095393
geneset_5298	1	3694	LOC113095396
geneset_5298	1	3694	LOC113095436
geneset_5298	1	3694	LOC113095439
geneset_5298	1	3694	LOC113095793
geneset_5298	1	3694	LOC113095968
geneset_5298	1	3694	LOC113095976
geneset_5298	1	3694	LOC113096115
geneset_5298	1	3694	LOC113096337
geneset_5298	1	3694	LOC113096634
geneset_5298	1	3694	LOC113096679
geneset_5298	1	3694	LOC113096981
geneset_5298	1	3694	LOC113097096
geneset_5298	1	3694	LOC113097129
geneset_5298	1	3694	LOC113097284
geneset_5298	1	3694	LOC113098058
geneset_5298	1	3694	LOC113098073
geneset_5298	1	3694	LOC113098187
geneset_5298	1	3694	LOC113098347
geneset_5298	1	3694	LOC113098361
geneset_5298	1	3694	LOC113098748
geneset_5298	1	3694	LOC113098758
geneset_5298	1	3694	LOC113098793
geneset_5298	1	3694	LOC113099046
geneset_5298	1	3694	LOC113099218
geneset_5298	1	3694	LOC113099484
geneset_5298	1	3694	LOC113099574
geneset_5298	1	3694	LOC113099906
geneset_5298	1	3694	LOC113100340
geneset_5298	1	3694	LOC113100354
geneset_5298	1	3694	LOC113100760
geneset_5298	1	3694	LOC113101465
geneset_5298	1	3694	LOC113102209
geneset_5298	1	3694	LOC113102774
geneset_5298	1	3694	LOC113103416
geneset_5298	1	3694	LOC113105131
geneset_5298	1	3694	LOC113105136
geneset_5298	1	3694	LOC113105563
geneset_5298	1	3694	LOC113105589
geneset_5298	1	3694	LOC113105640
geneset_5298	1	3694	LOC113105649
geneset_5298	1	3694	LOC113105690
geneset_5298	1	3694	LOC113105700
geneset_5298	1	3694	LOC113105727
geneset_5298	1	3694	LOC113105851
geneset_5298	1	3694	LOC113105866
geneset_5298	1	3694	LOC113106142
geneset_5298	1	3694	LOC113106180
geneset_5298	1	3694	LOC113106191
geneset_5298	1	3694	LOC113106471
geneset_5298	1	3694	LOC113106537
geneset_5298	1	3694	LOC113106571
geneset_5298	1	3694	LOC113106596
geneset_5298	1	3694	LOC113106745
geneset_5298	1	3694	LOC113106753
geneset_5298	1	3694	LOC113106933
geneset_5298	1	3694	LOC113107130
geneset_5298	1	3694	LOC113107160
geneset_5298	1	3694	LOC113107169
geneset_5298	1	3694	LOC113107301
geneset_5298	1	3694	LOC113107375
geneset_5298	1	3694	LOC113107429
geneset_5298	1	3694	LOC113107489
geneset_5298	1	3694	LOC113107630
geneset_5298	1	3694	LOC113107659
geneset_5298	1	3694	LOC113107698
geneset_5298	1	3694	LOC113108099
geneset_5298	1	3694	LOC113108140
geneset_5298	1	3694	LOC113108167
geneset_5298	1	3694	LOC113108232
geneset_5298	1	3694	LOC113108309
geneset_5298	1	3694	LOC113108407
geneset_5298	1	3694	LOC113108431
geneset_5298	1	3694	LOC113108441
geneset_5298	1	3694	LOC113108466
geneset_5298	1	3694	LOC113108476
geneset_5298	1	3694	LOC113108519
geneset_5298	1	3694	LOC113108678
geneset_5298	1	3694	LOC113108831
geneset_5298	1	3694	LOC113108884
geneset_5298	1	3694	LOC113109337
geneset_5298	1	3694	LOC113109593
geneset_5298	1	3694	LOC113109606
geneset_5298	1	3694	LOC113109608
geneset_5298	1	3694	LOC113109761
geneset_5298	1	3694	LOC113109787
geneset_5298	1	3694	LOC113110183
geneset_5298	1	3694	LOC113110242
geneset_5298	1	3694	LOC113110867
geneset_5298	1	3694	LOC113110964
geneset_5298	1	3694	LOC113110978
geneset_5298	1	3694	LOC113111070
geneset_5298	1	3694	LOC113111267
geneset_5298	1	3694	LOC113111269
geneset_5298	1	3694	LOC113111435
geneset_5298	1	3694	LOC113111510
geneset_5298	1	3694	LOC113111639
geneset_5298	1	3694	LOC113111715
geneset_5298	1	3694	LOC113111723
geneset_5298	1	3694	LOC113111796
geneset_5298	1	3694	LOC113111800
geneset_5298	1	3694	LOC113111883
geneset_5298	1	3694	LOC113111894
geneset_5298	1	3694	LOC113112093
geneset_5298	1	3694	LOC113112115
geneset_5298	1	3694	LOC113112303
geneset_5298	1	3694	LOC113112338
geneset_5298	1	3694	LOC113112339
geneset_5298	1	3694	LOC113112412
geneset_5298	1	3694	LOC113112436
geneset_5298	1	3694	LOC113112444
geneset_5298	1	3694	LOC113112467
geneset_5298	1	3694	LOC113112492
geneset_5298	1	3694	LOC113112651
geneset_5298	1	3694	LOC113112662
geneset_5298	1	3694	LOC113112847
geneset_5298	1	3694	LOC113112916
geneset_5298	1	3694	LOC113112944
geneset_5298	1	3694	LOC113112947
geneset_5298	1	3694	LOC113112964
geneset_5298	1	3694	LOC113113184
geneset_5298	1	3694	LOC113113353
geneset_5298	1	3694	LOC113113572
geneset_5298	1	3694	LOC113113690
geneset_5298	1	3694	LOC113113718
geneset_5298	1	3694	LOC113113737
geneset_5298	1	3694	LOC113113739
geneset_5298	1	3694	LOC113113749
geneset_5298	1	3694	LOC113113895
geneset_5298	1	3694	LOC113114011
geneset_5298	1	3694	LOC113114077
geneset_5298	1	3694	LOC113114082
geneset_5298	1	3694	LOC113114115
geneset_5298	1	3694	LOC113114178
geneset_5298	1	3694	LOC113114562
geneset_5298	1	3694	LOC113114710
geneset_5298	1	3694	LOC113114999
geneset_5298	1	3694	LOC113115017
geneset_5298	1	3694	LOC113115042
geneset_5298	1	3694	LOC113115048
geneset_5298	1	3694	LOC113115063
geneset_5298	1	3694	LOC113115343
geneset_5298	1	3694	LOC113115385
geneset_5298	1	3694	LOC113115446
geneset_5298	1	3694	LOC113115451
geneset_5298	1	3694	LOC113115688
geneset_5298	1	3694	LOC113116000
geneset_5298	1	3694	LOC113116055
geneset_5298	1	3694	LOC113116094
geneset_5298	1	3694	LOC113116150
geneset_5298	1	3694	LOC113116273
geneset_5298	1	3694	LOC113116387
geneset_5298	1	3694	LOC113116651
geneset_5298	1	3694	LOC113116965
geneset_5298	1	3694	LOC113117217
geneset_5298	1	3694	LOC113117436
geneset_5298	1	3694	LOC113117514
geneset_5298	1	3694	LOC113117517
geneset_5298	1	3694	LOC113117518
geneset_5298	1	3694	LOC113117721
geneset_5298	1	3694	LOC113117722
geneset_5298	1	3694	LOC113117757
geneset_5298	1	3694	LOC113117761
geneset_5298	1	3694	LOC113117815
geneset_5298	1	3694	LOC113117826
geneset_5298	1	3694	LOC113118139
geneset_5298	1	3694	LOC113118149
geneset_5298	1	3694	LOC113118188
geneset_5298	1	3694	LOC113118218
geneset_5298	1	3694	LOC113118223
geneset_5298	1	3694	LOC113118288
geneset_5298	1	3694	LOC113118464
geneset_5298	1	3694	LOC113119106
geneset_5298	1	3694	LOC113119143
geneset_5298	1	3694	LOC113119168
geneset_5298	1	3694	LOC113119193
geneset_5298	1	3694	LOC113119286
geneset_5298	1	3694	LOC113119315
geneset_5298	1	3694	LOC113119323
geneset_5298	1	3694	LOC113119327
geneset_5298	1	3694	LOC113119451
geneset_5298	1	3694	LOC113119508
geneset_5298	1	3694	LOC113119589
geneset_5298	1	3694	LOC113119825
geneset_5298	1	3694	LOC113120428
geneset_5298	1	3694	LOC113120481
geneset_5298	1	3694	LOC113120530
geneset_5298	1	3694	LOC113120531
geneset_5298	1	3694	LOC113120618
geneset_5298	1	3694	LOC113120736
geneset_5298	1	3694	LOC113120761
geneset_5298	1	3694	LOC113120762
geneset_5298	1	3694	LOC113120784
geneset_5298	1	3694	LOC113121045
geneset_5298	1	3694	LOC113121110
geneset_5298	1	3694	LOC113121174
geneset_5298	1	3694	LOC113121233
geneset_5298	1	3694	lyrm1
geneset_5298	1	3694	mrps18b
geneset_5298	1	3694	nme7
geneset_5298	1	3694	nphp3
geneset_5298	1	3694	p4hb
geneset_5298	1	3694	pdcd11
geneset_5298	1	3694	pdia3
geneset_5298	1	3694	ppp2cb
geneset_5298	1	3694	rapsn
geneset_5298	1	3694	samd11
geneset_5298	1	3694	samd13
geneset_5298	1	3694	sfmbt2
geneset_5298	1	3694	st13
geneset_5298	1	3694	stip1
geneset_5298	1	3694	sugt1
geneset_5298	1	3694	tmem106c
geneset_5298	1	3694	tmx1
geneset_5298	1	3694	ttc13
geneset_5298	1	3694	ttc14
geneset_5298	1	3694	ttc16
geneset_5298	1	3694	ttc19
geneset_5298	1	3694	ttc24
geneset_5298	1	3694	ttc25
geneset_5298	1	3694	ttc29
geneset_5298	1	3694	ttc34
geneset_5298	1	3694	ttc36
geneset_5298	1	3694	ttc4
geneset_5298	1	3694	ttc6
geneset_5298	1	3694	ttc7a
geneset_5298	1	3694	ttc8
geneset_5298	1	3694	txndc11
geneset_5298	1	3694	txndc16
geneset_5298	1	3694	txndc5
geneset_5298	1	3694	unc45a
geneset_5298	1	3694	unc45b
geneset_5299	5	3709	LOC113038080
geneset_5299	5	3709	LOC113038085
geneset_5299	5	3709	LOC113038087
geneset_5299	5	3709	LOC113038090
geneset_5299	5	3709	LOC113038100
geneset_5299	5	3709	LOC113038101
geneset_5299	5	3709	LOC113038102
geneset_5299	5	3709	LOC113038103
geneset_5299	5	3709	LOC113038104
geneset_5299	5	3709	LOC113038105
geneset_5299	5	3709	LOC113038106
geneset_5299	5	3709	LOC113038314
geneset_5299	5	3709	LOC113038315
geneset_5299	5	3709	LOC113038317
geneset_5299	5	3709	LOC113039172
geneset_5299	5	3709	LOC113039174
geneset_5299	5	3709	LOC113039175
geneset_5299	5	3709	LOC113039201
geneset_5299	5	3709	LOC113053905
geneset_5299	5	3709	LOC113053935
geneset_5299	5	3709	LOC113053936
geneset_5299	5	3709	LOC113053937
geneset_5299	5	3709	LOC113053938
geneset_5299	5	3709	LOC113054644
geneset_5299	5	3709	LOC113054645
geneset_5299	5	3709	LOC113054646
geneset_5299	5	3709	LOC113054647
geneset_5299	5	3709	LOC113054648
geneset_5299	5	3709	LOC113054649
geneset_5299	5	3709	LOC113054650
geneset_5299	5	3709	LOC113054651
geneset_5299	5	3709	LOC113054652
geneset_5299	5	3709	LOC113054653
geneset_5299	5	3709	LOC113054654
geneset_5299	5	3709	LOC113054655
geneset_5299	5	3709	LOC113054656
geneset_5299	5	3709	LOC113054657
geneset_5299	5	3709	LOC113054658
geneset_5299	5	3709	LOC113054659
geneset_5299	5	3709	LOC113054660
geneset_5299	5	3709	LOC113054670
geneset_5299	5	3709	LOC113054671
geneset_5299	5	3709	LOC113058918
geneset_5299	5	3709	LOC113058919
geneset_5299	5	3709	LOC113058920
geneset_5299	5	3709	LOC113058921
geneset_5299	5	3709	LOC113058922
geneset_5299	5	3709	LOC113058926
geneset_5299	5	3709	LOC113058927
geneset_5299	5	3709	LOC113058928
geneset_5299	5	3709	LOC113059010
geneset_5299	5	3709	LOC113059012
geneset_5299	5	3709	LOC113059013
geneset_5299	5	3709	LOC113059014
geneset_5299	5	3709	LOC113059015
geneset_5299	5	3709	LOC113059016
geneset_5299	5	3709	LOC113059017
geneset_5299	5	3709	LOC113059019
geneset_5299	5	3709	LOC113059020
geneset_5299	5	3709	LOC113059021
geneset_5299	5	3709	LOC113059022
geneset_5299	5	3709	LOC113059023
geneset_5299	5	3709	LOC113059024
geneset_5299	5	3709	LOC113063659
geneset_5299	5	3709	LOC113063660
geneset_5299	5	3709	LOC113063662
geneset_5299	5	3709	LOC113063663
geneset_5299	5	3709	LOC113063665
geneset_5299	5	3709	LOC113063666
geneset_5299	5	3709	LOC113063667
geneset_5299	5	3709	LOC113063668
geneset_5299	5	3709	LOC113063669
geneset_5299	5	3709	LOC113063670
geneset_5299	5	3709	LOC113063671
geneset_5299	5	3709	LOC113063672
geneset_5299	5	3709	LOC113063673
geneset_5299	5	3709	LOC113063674
geneset_5299	5	3709	LOC113063676
geneset_5299	5	3709	LOC113063746
geneset_5299	5	3709	LOC113063747
geneset_5299	5	3709	LOC113063748
geneset_5299	5	3709	LOC113063749
geneset_5299	5	3709	LOC113063750
geneset_5299	5	3709	LOC113070466
geneset_5299	5	3709	LOC113070467
geneset_5299	5	3709	LOC113072755
geneset_5299	5	3709	LOC113073353
geneset_5299	5	3709	LOC113073421
geneset_5299	5	3709	LOC113073422
geneset_5299	5	3709	LOC113073423
geneset_5299	5	3709	LOC113073424
geneset_5299	5	3709	LOC113073425
geneset_5299	5	3709	LOC113073426
geneset_5299	5	3709	LOC113073427
geneset_5299	5	3709	LOC113073893
geneset_5299	5	3709	LOC113074947
geneset_5299	5	3709	LOC113077200
geneset_5299	5	3709	LOC113077201
geneset_5299	5	3709	LOC113077202
geneset_5299	5	3709	LOC113081001
geneset_5299	5	3709	LOC113093265
geneset_5299	5	3709	LOC113093270
geneset_5299	5	3709	LOC113093271
geneset_5299	5	3709	LOC113094694
geneset_5299	5	3709	LOC113096039
geneset_5299	5	3709	LOC113096040
geneset_5299	5	3709	LOC113098374
geneset_5299	5	3709	LOC113098375
geneset_5299	5	3709	LOC113098376
geneset_5299	5	3709	LOC113098378
geneset_5299	5	3709	LOC113098392
geneset_5299	5	3709	LOC113098393
geneset_5299	5	3709	LOC113098400
geneset_5299	5	3709	LOC113099325
geneset_5299	5	3709	LOC113099326
geneset_5299	5	3709	LOC113099327
geneset_5299	5	3709	LOC113100092
geneset_5299	5	3709	LOC113100093
geneset_5299	5	3709	LOC113100094
geneset_5299	5	3709	LOC113100097
geneset_5299	5	3709	LOC113100099
geneset_5299	5	3709	LOC113100103
geneset_5299	5	3709	LOC113100104
geneset_5299	5	3709	LOC113100105
geneset_5299	5	3709	LOC113100106
geneset_5299	5	3709	LOC113100108
geneset_5299	5	3709	LOC113107933
geneset_5299	5	3709	LOC113109491
geneset_5299	5	3709	LOC113109492
geneset_5299	5	3709	LOC113109493
geneset_5299	5	3709	LOC113110477
geneset_5299	5	3709	LOC113110478
geneset_5299	5	3709	LOC113110479
geneset_5299	5	3709	LOC113110480
geneset_5299	5	3709	LOC113110481
geneset_5299	5	3709	LOC113110482
geneset_5299	5	3709	LOC113110483
geneset_5299	5	3709	LOC113114575
geneset_5299	5	3709	LOC113114576
geneset_5299	5	3709	LOC113114579
geneset_5299	5	3709	LOC113114581
geneset_5299	5	3709	LOC113114605
geneset_5299	5	3709	LOC113114606
geneset_5299	5	3709	LOC113114607
geneset_5299	5	3709	LOC113114608
geneset_5299	5	3709	LOC113114610
geneset_5299	5	3709	LOC113114611
geneset_5299	5	3709	LOC113114613
geneset_5299	5	3709	LOC113115376
geneset_5299	5	3709	LOC113115377
geneset_5299	5	3709	LOC113115378
geneset_5299	5	3709	LOC113115379
geneset_5299	5	3709	LOC113115381
geneset_5299	5	3709	LOC113115478
geneset_5299	5	3709	LOC113115479
geneset_5299	5	3709	LOC113115483
geneset_5299	5	3709	LOC113115496
geneset_5299	5	3709	LOC113115497
geneset_5299	5	3709	LOC113115498
geneset_5299	5	3709	LOC113115502
geneset_5299	5	3709	LOC113115504
geneset_5299	5	3709	LOC113115505
geneset_5299	5	3709	LOC113115506
geneset_5299	5	3709	LOC113115507
geneset_5299	5	3709	LOC113115508
geneset_5299	5	3709	LOC113115509
geneset_5299	5	3709	LOC113115510
geneset_5299	5	3709	LOC113115512
geneset_5299	5	3709	LOC113115513
geneset_5299	5	3709	LOC113115514
geneset_5299	5	3709	LOC113115515
geneset_5299	5	3709	LOC113115516
geneset_5299	5	3709	LOC113115517
geneset_5299	5	3709	LOC113115518
geneset_5299	5	3709	LOC113115519
geneset_5299	5	3709	LOC113115569
geneset_5299	5	3709	LOC113115570
geneset_5299	5	3709	LOC113115571
geneset_5299	5	3709	LOC113115573
geneset_5299	5	3709	LOC113115574
geneset_5299	5	3709	LOC113115575
geneset_5299	5	3709	LOC113115576
geneset_5299	5	3709	LOC113115577
geneset_5299	5	3709	LOC113115579
geneset_5299	5	3709	LOC113115581
geneset_5299	5	3709	LOC113115585
geneset_5299	5	3709	LOC113115586
geneset_5300	0.1	3720	amph
geneset_5300	0.1	3720	babam1
geneset_5300	0.1	3720	bin3
geneset_5300	0.1	3720	c2cd6
geneset_5300	0.1	3720	cachd1
geneset_5300	0.1	3720	cacna2d3
geneset_5300	0.1	3720	cacna2d4
geneset_5300	0.1	3720	ccm2l
geneset_5300	0.1	3720	clcn4
geneset_5300	0.1	3720	clcn6
geneset_5300	0.1	3720	ctbs
geneset_5300	0.1	3720	dpcd
geneset_5300	0.1	3720	eefsec
geneset_5300	0.1	3720	eftud2
geneset_5300	0.1	3720	enosf1
geneset_5300	0.1	3720	foxd3
geneset_5300	0.1	3720	foxe1
geneset_5300	0.1	3720	foxf1
geneset_5300	0.1	3720	foxg1
geneset_5300	0.1	3720	foxl2
geneset_5300	0.1	3720	foxn2
geneset_5300	0.1	3720	foxn4
geneset_5300	0.1	3720	foxq1
geneset_5300	0.1	3720	gfm1
geneset_5300	0.1	3720	gpm6b
geneset_5300	0.1	3720	gspt1
geneset_5300	0.1	3720	gtpbp2
geneset_5300	0.1	3720	hebp1
geneset_5300	0.1	3720	hps5
geneset_5300	0.1	3720	itih2
geneset_5300	0.1	3720	itih5
geneset_5300	0.1	3720	itih6
geneset_5300	0.1	3720	kiaa0825
geneset_5300	0.1	3720	lig4
geneset_5300	0.1	3720	LOC113037736
geneset_5300	0.1	3720	LOC113037759
geneset_5300	0.1	3720	LOC113037762
geneset_5300	0.1	3720	LOC113037786
geneset_5300	0.1	3720	LOC113038086
geneset_5300	0.1	3720	LOC113038122
geneset_5300	0.1	3720	LOC113038171
geneset_5300	0.1	3720	LOC113038370
geneset_5300	0.1	3720	LOC113038439
geneset_5300	0.1	3720	LOC113038446
geneset_5300	0.1	3720	LOC113038456
geneset_5300	0.1	3720	LOC113038520
geneset_5300	0.1	3720	LOC113038876
geneset_5300	0.1	3720	LOC113039361
geneset_5300	0.1	3720	LOC113039368
geneset_5300	0.1	3720	LOC113039396
geneset_5300	0.1	3720	LOC113039535
geneset_5300	0.1	3720	LOC113039560
geneset_5300	0.1	3720	LOC113039586
geneset_5300	0.1	3720	LOC113039594
geneset_5300	0.1	3720	LOC113039610
geneset_5300	0.1	3720	LOC113039685
geneset_5300	0.1	3720	LOC113039735
geneset_5300	0.1	3720	LOC113039857
geneset_5300	0.1	3720	LOC113039959
geneset_5300	0.1	3720	LOC113040046
geneset_5300	0.1	3720	LOC113040064
geneset_5300	0.1	3720	LOC113040169
geneset_5300	0.1	3720	LOC113040234
geneset_5300	0.1	3720	LOC113040300
geneset_5300	0.1	3720	LOC113040509
geneset_5300	0.1	3720	LOC113040510
geneset_5300	0.1	3720	LOC113040787
geneset_5300	0.1	3720	LOC113040861
geneset_5300	0.1	3720	LOC113040887
geneset_5300	0.1	3720	LOC113040936
geneset_5300	0.1	3720	LOC113040937
geneset_5300	0.1	3720	LOC113040986
geneset_5300	0.1	3720	LOC113041085
geneset_5300	0.1	3720	LOC113041099
geneset_5300	0.1	3720	LOC113041104
geneset_5300	0.1	3720	LOC113041180
geneset_5300	0.1	3720	LOC113041183
geneset_5300	0.1	3720	LOC113041190
geneset_5300	0.1	3720	LOC113041219
geneset_5300	0.1	3720	LOC113041409
geneset_5300	0.1	3720	LOC113041421
geneset_5300	0.1	3720	LOC113041467
geneset_5300	0.1	3720	LOC113041511
geneset_5300	0.1	3720	LOC113041526
geneset_5300	0.1	3720	LOC113041610
geneset_5300	0.1	3720	LOC113041627
geneset_5300	0.1	3720	LOC113041639
geneset_5300	0.1	3720	LOC113041647
geneset_5300	0.1	3720	LOC113041827
geneset_5300	0.1	3720	LOC113042282
geneset_5300	0.1	3720	LOC113042337
geneset_5300	0.1	3720	LOC113042345
geneset_5300	0.1	3720	LOC113042367
geneset_5300	0.1	3720	LOC113042529
geneset_5300	0.1	3720	LOC113042552
geneset_5300	0.1	3720	LOC113042874
geneset_5300	0.1	3720	LOC113042875
geneset_5300	0.1	3720	LOC113042948
geneset_5300	0.1	3720	LOC113043021
geneset_5300	0.1	3720	LOC113043088
geneset_5300	0.1	3720	LOC113043970
geneset_5300	0.1	3720	LOC113044283
geneset_5300	0.1	3720	LOC113044352
geneset_5300	0.1	3720	LOC113044362
geneset_5300	0.1	3720	LOC113044406
geneset_5300	0.1	3720	LOC113044745
geneset_5300	0.1	3720	LOC113044750
geneset_5300	0.1	3720	LOC113044822
geneset_5300	0.1	3720	LOC113045010
geneset_5300	0.1	3720	LOC113045028
geneset_5300	0.1	3720	LOC113045080
geneset_5300	0.1	3720	LOC113045097
geneset_5300	0.1	3720	LOC113045104
geneset_5300	0.1	3720	LOC113045105
geneset_5300	0.1	3720	LOC113045126
geneset_5300	0.1	3720	LOC113045186
geneset_5300	0.1	3720	LOC113045234
geneset_5300	0.1	3720	LOC113045235
geneset_5300	0.1	3720	LOC113045288
geneset_5300	0.1	3720	LOC113045401
geneset_5300	0.1	3720	LOC113045601
geneset_5300	0.1	3720	LOC113045615
geneset_5300	0.1	3720	LOC113045672
geneset_5300	0.1	3720	LOC113046167
geneset_5300	0.1	3720	LOC113046176
geneset_5300	0.1	3720	LOC113046266
geneset_5300	0.1	3720	LOC113046568
geneset_5300	0.1	3720	LOC113046579
geneset_5300	0.1	3720	LOC113046601
geneset_5300	0.1	3720	LOC113046615
geneset_5300	0.1	3720	LOC113046679
geneset_5300	0.1	3720	LOC113046819
geneset_5300	0.1	3720	LOC113046982
geneset_5300	0.1	3720	LOC113047146
geneset_5300	0.1	3720	LOC113047263
geneset_5300	0.1	3720	LOC113047317
geneset_5300	0.1	3720	LOC113047353
geneset_5300	0.1	3720	LOC113047388
geneset_5300	0.1	3720	LOC113047429
geneset_5300	0.1	3720	LOC113047438
geneset_5300	0.1	3720	LOC113047499
geneset_5300	0.1	3720	LOC113047568
geneset_5300	0.1	3720	LOC113047864
geneset_5300	0.1	3720	LOC113047932
geneset_5300	0.1	3720	LOC113047939
geneset_5300	0.1	3720	LOC113048088
geneset_5300	0.1	3720	LOC113048112
geneset_5300	0.1	3720	LOC113048132
geneset_5300	0.1	3720	LOC113048235
geneset_5300	0.1	3720	LOC113048236
geneset_5300	0.1	3720	LOC113048247
geneset_5300	0.1	3720	LOC113048414
geneset_5300	0.1	3720	LOC113048665
geneset_5300	0.1	3720	LOC113048775
geneset_5300	0.1	3720	LOC113048811
geneset_5300	0.1	3720	LOC113048852
geneset_5300	0.1	3720	LOC113048993
geneset_5300	0.1	3720	LOC113049148
geneset_5300	0.1	3720	LOC113049511
geneset_5300	0.1	3720	LOC113049525
geneset_5300	0.1	3720	LOC113049532
geneset_5300	0.1	3720	LOC113049678
geneset_5300	0.1	3720	LOC113049758
geneset_5300	0.1	3720	LOC113049967
geneset_5300	0.1	3720	LOC113049992
geneset_5300	0.1	3720	LOC113050063
geneset_5300	0.1	3720	LOC113050139
geneset_5300	0.1	3720	LOC113050207
geneset_5300	0.1	3720	LOC113050290
geneset_5300	0.1	3720	LOC113050345
geneset_5300	0.1	3720	LOC113050362
geneset_5300	0.1	3720	LOC113050482
geneset_5300	0.1	3720	LOC113050557
geneset_5300	0.1	3720	LOC113050562
geneset_5300	0.1	3720	LOC113050871
geneset_5300	0.1	3720	LOC113050929
geneset_5300	0.1	3720	LOC113051040
geneset_5300	0.1	3720	LOC113051098
geneset_5300	0.1	3720	LOC113051343
geneset_5300	0.1	3720	LOC113051455
geneset_5300	0.1	3720	LOC113051864
geneset_5300	0.1	3720	LOC113051911
geneset_5300	0.1	3720	LOC113051948
geneset_5300	0.1	3720	LOC113052149
geneset_5300	0.1	3720	LOC113052150
geneset_5300	0.1	3720	LOC113052201
geneset_5300	0.1	3720	LOC113052217
geneset_5300	0.1	3720	LOC113052298
geneset_5300	0.1	3720	LOC113052484
geneset_5300	0.1	3720	LOC113052636
geneset_5300	0.1	3720	LOC113052680
geneset_5300	0.1	3720	LOC113052852
geneset_5300	0.1	3720	LOC113053210
geneset_5300	0.1	3720	LOC113053225
geneset_5300	0.1	3720	LOC113053293
geneset_5300	0.1	3720	LOC113053418
geneset_5300	0.1	3720	LOC113053419
geneset_5300	0.1	3720	LOC113053421
geneset_5300	0.1	3720	LOC113053438
geneset_5300	0.1	3720	LOC113053572
geneset_5300	0.1	3720	LOC113053617
geneset_5300	0.1	3720	LOC113053630
geneset_5300	0.1	3720	LOC113053894
geneset_5300	0.1	3720	LOC113054096
geneset_5300	0.1	3720	LOC113054130
geneset_5300	0.1	3720	LOC113054149
geneset_5300	0.1	3720	LOC113054150
geneset_5300	0.1	3720	LOC113054151
geneset_5300	0.1	3720	LOC113054152
geneset_5300	0.1	3720	LOC113054161
geneset_5300	0.1	3720	LOC113054162
geneset_5300	0.1	3720	LOC113054163
geneset_5300	0.1	3720	LOC113054166
geneset_5300	0.1	3720	LOC113054193
geneset_5300	0.1	3720	LOC113054330
geneset_5300	0.1	3720	LOC113054394
geneset_5300	0.1	3720	LOC113054585
geneset_5300	0.1	3720	LOC113054587
geneset_5300	0.1	3720	LOC113054594
geneset_5300	0.1	3720	LOC113054759
geneset_5300	0.1	3720	LOC113054863
geneset_5300	0.1	3720	LOC113054955
geneset_5300	0.1	3720	LOC113055108
geneset_5300	0.1	3720	LOC113055109
geneset_5300	0.1	3720	LOC113055110
geneset_5300	0.1	3720	LOC113055136
geneset_5300	0.1	3720	LOC113055209
geneset_5300	0.1	3720	LOC113055211
geneset_5300	0.1	3720	LOC113055232
geneset_5300	0.1	3720	LOC113055389
geneset_5300	0.1	3720	LOC113055474
geneset_5300	0.1	3720	LOC113055482
geneset_5300	0.1	3720	LOC113055483
geneset_5300	0.1	3720	LOC113055484
geneset_5300	0.1	3720	LOC113055654
geneset_5300	0.1	3720	LOC113055696
geneset_5300	0.1	3720	LOC113055806
geneset_5300	0.1	3720	LOC113055863
geneset_5300	0.1	3720	LOC113056030
geneset_5300	0.1	3720	LOC113056126
geneset_5300	0.1	3720	LOC113056235
geneset_5300	0.1	3720	LOC113056260
geneset_5300	0.1	3720	LOC113056270
geneset_5300	0.1	3720	LOC113056275
geneset_5300	0.1	3720	LOC113056318
geneset_5300	0.1	3720	LOC113056349
geneset_5300	0.1	3720	LOC113056393
geneset_5300	0.1	3720	LOC113056546
geneset_5300	0.1	3720	LOC113056656
geneset_5300	0.1	3720	LOC113056940
geneset_5300	0.1	3720	LOC113056942
geneset_5300	0.1	3720	LOC113057025
geneset_5300	0.1	3720	LOC113057031
geneset_5300	0.1	3720	LOC113057062
geneset_5300	0.1	3720	LOC113057082
geneset_5300	0.1	3720	LOC113057090
geneset_5300	0.1	3720	LOC113057095
geneset_5300	0.1	3720	LOC113057248
geneset_5300	0.1	3720	LOC113057348
geneset_5300	0.1	3720	LOC113057474
geneset_5300	0.1	3720	LOC113057546
geneset_5300	0.1	3720	LOC113057554
geneset_5300	0.1	3720	LOC113057707
geneset_5300	0.1	3720	LOC113057736
geneset_5300	0.1	3720	LOC113057775
geneset_5300	0.1	3720	LOC113057909
geneset_5300	0.1	3720	LOC113057938
geneset_5300	0.1	3720	LOC113057947
geneset_5300	0.1	3720	LOC113057951
geneset_5300	0.1	3720	LOC113058137
geneset_5300	0.1	3720	LOC113058383
geneset_5300	0.1	3720	LOC113058586
geneset_5300	0.1	3720	LOC113058622
geneset_5300	0.1	3720	LOC113059000
geneset_5300	0.1	3720	LOC113059431
geneset_5300	0.1	3720	LOC113059946
geneset_5300	0.1	3720	LOC113060033
geneset_5300	0.1	3720	LOC113060140
geneset_5300	0.1	3720	LOC113060278
geneset_5300	0.1	3720	LOC113060279
geneset_5300	0.1	3720	LOC113060400
geneset_5300	0.1	3720	LOC113060658
geneset_5300	0.1	3720	LOC113060671
geneset_5300	0.1	3720	LOC113060864
geneset_5300	0.1	3720	LOC113060918
geneset_5300	0.1	3720	LOC113060943
geneset_5300	0.1	3720	LOC113060958
geneset_5300	0.1	3720	LOC113061296
geneset_5300	0.1	3720	LOC113061481
geneset_5300	0.1	3720	LOC113061489
geneset_5300	0.1	3720	LOC113061505
geneset_5300	0.1	3720	LOC113061732
geneset_5300	0.1	3720	LOC113061875
geneset_5300	0.1	3720	LOC113061877
geneset_5300	0.1	3720	LOC113062123
geneset_5300	0.1	3720	LOC113062124
geneset_5300	0.1	3720	LOC113062213
geneset_5300	0.1	3720	LOC113062214
geneset_5300	0.1	3720	LOC113062215
geneset_5300	0.1	3720	LOC113062216
geneset_5300	0.1	3720	LOC113062292
geneset_5300	0.1	3720	LOC113062302
geneset_5300	0.1	3720	LOC113062417
geneset_5300	0.1	3720	LOC113062550
geneset_5300	0.1	3720	LOC113062633
geneset_5300	0.1	3720	LOC113062794
geneset_5300	0.1	3720	LOC113062974
geneset_5300	0.1	3720	LOC113063017
geneset_5300	0.1	3720	LOC113063035
geneset_5300	0.1	3720	LOC113063086
geneset_5300	0.1	3720	LOC113063093
geneset_5300	0.1	3720	LOC113063177
geneset_5300	0.1	3720	LOC113063185
geneset_5300	0.1	3720	LOC113063188
geneset_5300	0.1	3720	LOC113063227
geneset_5300	0.1	3720	LOC113063303
geneset_5300	0.1	3720	LOC113063328
geneset_5300	0.1	3720	LOC113064019
geneset_5300	0.1	3720	LOC113064049
geneset_5300	0.1	3720	LOC113064386
geneset_5300	0.1	3720	LOC113064739
geneset_5300	0.1	3720	LOC113064819
geneset_5300	0.1	3720	LOC113064869
geneset_5300	0.1	3720	LOC113064948
geneset_5300	0.1	3720	LOC113065024
geneset_5300	0.1	3720	LOC113065055
geneset_5300	0.1	3720	LOC113065059
geneset_5300	0.1	3720	LOC113065304
geneset_5300	0.1	3720	LOC113065350
geneset_5300	0.1	3720	LOC113065567
geneset_5300	0.1	3720	LOC113065577
geneset_5300	0.1	3720	LOC113065602
geneset_5300	0.1	3720	LOC113065637
geneset_5300	0.1	3720	LOC113065662
geneset_5300	0.1	3720	LOC113065665
geneset_5300	0.1	3720	LOC113065694
geneset_5300	0.1	3720	LOC113065791
geneset_5300	0.1	3720	LOC113065822
geneset_5300	0.1	3720	LOC113065874
geneset_5300	0.1	3720	LOC113066011
geneset_5300	0.1	3720	LOC113066017
geneset_5300	0.1	3720	LOC113066101
geneset_5300	0.1	3720	LOC113066112
geneset_5300	0.1	3720	LOC113066311
geneset_5300	0.1	3720	LOC113066375
geneset_5300	0.1	3720	LOC113066376
geneset_5300	0.1	3720	LOC113066430
geneset_5300	0.1	3720	LOC113066474
geneset_5300	0.1	3720	LOC113066513
geneset_5300	0.1	3720	LOC113066537
geneset_5300	0.1	3720	LOC113066539
geneset_5300	0.1	3720	LOC113066541
geneset_5300	0.1	3720	LOC113066597
geneset_5300	0.1	3720	LOC113066613
geneset_5300	0.1	3720	LOC113066631
geneset_5300	0.1	3720	LOC113066632
geneset_5300	0.1	3720	LOC113066679
geneset_5300	0.1	3720	LOC113066701
geneset_5300	0.1	3720	LOC113066767
geneset_5300	0.1	3720	LOC113066913
geneset_5300	0.1	3720	LOC113067019
geneset_5300	0.1	3720	LOC113067379
geneset_5300	0.1	3720	LOC113067408
geneset_5300	0.1	3720	LOC113067422
geneset_5300	0.1	3720	LOC113067479
geneset_5300	0.1	3720	LOC113067645
geneset_5300	0.1	3720	LOC113067835
geneset_5300	0.1	3720	LOC113067841
geneset_5300	0.1	3720	LOC113067936
geneset_5300	0.1	3720	LOC113068192
geneset_5300	0.1	3720	LOC113068329
geneset_5300	0.1	3720	LOC113068355
geneset_5300	0.1	3720	LOC113068356
geneset_5300	0.1	3720	LOC113068388
geneset_5300	0.1	3720	LOC113068402
geneset_5300	0.1	3720	LOC113068413
geneset_5300	0.1	3720	LOC113068594
geneset_5300	0.1	3720	LOC113068913
geneset_5300	0.1	3720	LOC113068987
geneset_5300	0.1	3720	LOC113069088
geneset_5300	0.1	3720	LOC113069093
geneset_5300	0.1	3720	LOC113069343
geneset_5300	0.1	3720	LOC113069406
geneset_5300	0.1	3720	LOC113069519
geneset_5300	0.1	3720	LOC113069907
geneset_5300	0.1	3720	LOC113069908
geneset_5300	0.1	3720	LOC113069927
geneset_5300	0.1	3720	LOC113069930
geneset_5300	0.1	3720	LOC113070038
geneset_5300	0.1	3720	LOC113070048
geneset_5300	0.1	3720	LOC113070050
geneset_5300	0.1	3720	LOC113070058
geneset_5300	0.1	3720	LOC113070429
geneset_5300	0.1	3720	LOC113070605
geneset_5300	0.1	3720	LOC113070639
geneset_5300	0.1	3720	LOC113070657
geneset_5300	0.1	3720	LOC113071041
geneset_5300	0.1	3720	LOC113071049
geneset_5300	0.1	3720	LOC113071088
geneset_5300	0.1	3720	LOC113071115
geneset_5300	0.1	3720	LOC113071135
geneset_5300	0.1	3720	LOC113071287
geneset_5300	0.1	3720	LOC113071333
geneset_5300	0.1	3720	LOC113071434
geneset_5300	0.1	3720	LOC113071646
geneset_5300	0.1	3720	LOC113071855
geneset_5300	0.1	3720	LOC113072084
geneset_5300	0.1	3720	LOC113072512
geneset_5300	0.1	3720	LOC113072578
geneset_5300	0.1	3720	LOC113072803
geneset_5300	0.1	3720	LOC113073003
geneset_5300	0.1	3720	LOC113073053
geneset_5300	0.1	3720	LOC113073095
geneset_5300	0.1	3720	LOC113073274
geneset_5300	0.1	3720	LOC113073327
geneset_5300	0.1	3720	LOC113073349
geneset_5300	0.1	3720	LOC113073641
geneset_5300	0.1	3720	LOC113073669
geneset_5300	0.1	3720	LOC113073807
geneset_5300	0.1	3720	LOC113073817
geneset_5300	0.1	3720	LOC113073991
geneset_5300	0.1	3720	LOC113074151
geneset_5300	0.1	3720	LOC113074399
geneset_5300	0.1	3720	LOC113074413
geneset_5300	0.1	3720	LOC113074654
geneset_5300	0.1	3720	LOC113074912
geneset_5300	0.1	3720	LOC113074919
geneset_5300	0.1	3720	LOC113075387
geneset_5300	0.1	3720	LOC113075547
geneset_5300	0.1	3720	LOC113075850
geneset_5300	0.1	3720	LOC113075942
geneset_5300	0.1	3720	LOC113075947
geneset_5300	0.1	3720	LOC113075955
geneset_5300	0.1	3720	LOC113075957
geneset_5300	0.1	3720	LOC113075974
geneset_5300	0.1	3720	LOC113076053
geneset_5300	0.1	3720	LOC113076133
geneset_5300	0.1	3720	LOC113076212
geneset_5300	0.1	3720	LOC113076458
geneset_5300	0.1	3720	LOC113076538
geneset_5300	0.1	3720	LOC113076611
geneset_5300	0.1	3720	LOC113076626
geneset_5300	0.1	3720	LOC113076649
geneset_5300	0.1	3720	LOC113077170
geneset_5300	0.1	3720	LOC113077395
geneset_5300	0.1	3720	LOC113077601
geneset_5300	0.1	3720	LOC113077603
geneset_5300	0.1	3720	LOC113077827
geneset_5300	0.1	3720	LOC113077828
geneset_5300	0.1	3720	LOC113077858
geneset_5300	0.1	3720	LOC113078074
geneset_5300	0.1	3720	LOC113078146
geneset_5300	0.1	3720	LOC113078162
geneset_5300	0.1	3720	LOC113078256
geneset_5300	0.1	3720	LOC113078330
geneset_5300	0.1	3720	LOC113078364
geneset_5300	0.1	3720	LOC113078569
geneset_5300	0.1	3720	LOC113078845
geneset_5300	0.1	3720	LOC113079312
geneset_5300	0.1	3720	LOC113079329
geneset_5300	0.1	3720	LOC113079347
geneset_5300	0.1	3720	LOC113079432
geneset_5300	0.1	3720	LOC113079440
geneset_5300	0.1	3720	LOC113079541
geneset_5300	0.1	3720	LOC113079727
geneset_5300	0.1	3720	LOC113079824
geneset_5300	0.1	3720	LOC113080146
geneset_5300	0.1	3720	LOC113080245
geneset_5300	0.1	3720	LOC113080596
geneset_5300	0.1	3720	LOC113080964
geneset_5300	0.1	3720	LOC113080986
geneset_5300	0.1	3720	LOC113081156
geneset_5300	0.1	3720	LOC113081190
geneset_5300	0.1	3720	LOC113081231
geneset_5300	0.1	3720	LOC113081272
geneset_5300	0.1	3720	LOC113081300
geneset_5300	0.1	3720	LOC113081388
geneset_5300	0.1	3720	LOC113081413
geneset_5300	0.1	3720	LOC113081928
geneset_5300	0.1	3720	LOC113082137
geneset_5300	0.1	3720	LOC113082383
geneset_5300	0.1	3720	LOC113082653
geneset_5300	0.1	3720	LOC113082683
geneset_5300	0.1	3720	LOC113082818
geneset_5300	0.1	3720	LOC113082819
geneset_5300	0.1	3720	LOC113082825
geneset_5300	0.1	3720	LOC113083607
geneset_5300	0.1	3720	LOC113083702
geneset_5300	0.1	3720	LOC113083908
geneset_5300	0.1	3720	LOC113083916
geneset_5300	0.1	3720	LOC113084147
geneset_5300	0.1	3720	LOC113084562
geneset_5300	0.1	3720	LOC113084595
geneset_5300	0.1	3720	LOC113084934
geneset_5300	0.1	3720	LOC113085053
geneset_5300	0.1	3720	LOC113085452
geneset_5300	0.1	3720	LOC113086110
geneset_5300	0.1	3720	LOC113086548
geneset_5300	0.1	3720	LOC113086772
geneset_5300	0.1	3720	LOC113087402
geneset_5300	0.1	3720	LOC113087729
geneset_5300	0.1	3720	LOC113087731
geneset_5300	0.1	3720	LOC113088588
geneset_5300	0.1	3720	LOC113088611
geneset_5300	0.1	3720	LOC113088741
geneset_5300	0.1	3720	LOC113089214
geneset_5300	0.1	3720	LOC113089294
geneset_5300	0.1	3720	LOC113089466
geneset_5300	0.1	3720	LOC113089574
geneset_5300	0.1	3720	LOC113089586
geneset_5300	0.1	3720	LOC113089630
geneset_5300	0.1	3720	LOC113090129
geneset_5300	0.1	3720	LOC113090432
geneset_5300	0.1	3720	LOC113090442
geneset_5300	0.1	3720	LOC113090491
geneset_5300	0.1	3720	LOC113090607
geneset_5300	0.1	3720	LOC113090817
geneset_5300	0.1	3720	LOC113090852
geneset_5300	0.1	3720	LOC113091068
geneset_5300	0.1	3720	LOC113091073
geneset_5300	0.1	3720	LOC113091275
geneset_5300	0.1	3720	LOC113091390
geneset_5300	0.1	3720	LOC113091414
geneset_5300	0.1	3720	LOC113091425
geneset_5300	0.1	3720	LOC113091474
geneset_5300	0.1	3720	LOC113091516
geneset_5300	0.1	3720	LOC113091520
geneset_5300	0.1	3720	LOC113091596
geneset_5300	0.1	3720	LOC113091597
geneset_5300	0.1	3720	LOC113091604
geneset_5300	0.1	3720	LOC113091811
geneset_5300	0.1	3720	LOC113091818
geneset_5300	0.1	3720	LOC113091889
geneset_5300	0.1	3720	LOC113091890
geneset_5300	0.1	3720	LOC113092104
geneset_5300	0.1	3720	LOC113092159
geneset_5300	0.1	3720	LOC113092282
geneset_5300	0.1	3720	LOC113092451
geneset_5300	0.1	3720	LOC113092496
geneset_5300	0.1	3720	LOC113092545
geneset_5300	0.1	3720	LOC113092557
geneset_5300	0.1	3720	LOC113092934
geneset_5300	0.1	3720	LOC113092966
geneset_5300	0.1	3720	LOC113093015
geneset_5300	0.1	3720	LOC113093188
geneset_5300	0.1	3720	LOC113093321
geneset_5300	0.1	3720	LOC113093328
geneset_5300	0.1	3720	LOC113093773
geneset_5300	0.1	3720	LOC113093792
geneset_5300	0.1	3720	LOC113093881
geneset_5300	0.1	3720	LOC113093898
geneset_5300	0.1	3720	LOC113093984
geneset_5300	0.1	3720	LOC113093993
geneset_5300	0.1	3720	LOC113094272
geneset_5300	0.1	3720	LOC113094281
geneset_5300	0.1	3720	LOC113094770
geneset_5300	0.1	3720	LOC113094771
geneset_5300	0.1	3720	LOC113094857
geneset_5300	0.1	3720	LOC113094967
geneset_5300	0.1	3720	LOC113095025
geneset_5300	0.1	3720	LOC113095033
geneset_5300	0.1	3720	LOC113095161
geneset_5300	0.1	3720	LOC113095430
geneset_5300	0.1	3720	LOC113095472
geneset_5300	0.1	3720	LOC113095702
geneset_5300	0.1	3720	LOC113095894
geneset_5300	0.1	3720	LOC113095902
geneset_5300	0.1	3720	LOC113096005
geneset_5300	0.1	3720	LOC113096129
geneset_5300	0.1	3720	LOC113096294
geneset_5300	0.1	3720	LOC113096366
geneset_5300	0.1	3720	LOC113096373
geneset_5300	0.1	3720	LOC113096644
geneset_5300	0.1	3720	LOC113096920
geneset_5300	0.1	3720	LOC113096922
geneset_5300	0.1	3720	LOC113097305
geneset_5300	0.1	3720	LOC113097465
geneset_5300	0.1	3720	LOC113097468
geneset_5300	0.1	3720	LOC113097630
geneset_5300	0.1	3720	LOC113097640
geneset_5300	0.1	3720	LOC113098211
geneset_5300	0.1	3720	LOC113098227
geneset_5300	0.1	3720	LOC113098257
geneset_5300	0.1	3720	LOC113098299
geneset_5300	0.1	3720	LOC113098419
geneset_5300	0.1	3720	LOC113098425
geneset_5300	0.1	3720	LOC113098438
geneset_5300	0.1	3720	LOC113098460
geneset_5300	0.1	3720	LOC113098467
geneset_5300	0.1	3720	LOC113098519
geneset_5300	0.1	3720	LOC113098787
geneset_5300	0.1	3720	LOC113099141
geneset_5300	0.1	3720	LOC113099323
geneset_5300	0.1	3720	LOC113099332
geneset_5300	0.1	3720	LOC113099529
geneset_5300	0.1	3720	LOC113099530
geneset_5300	0.1	3720	LOC113099844
geneset_5300	0.1	3720	LOC113100126
geneset_5300	0.1	3720	LOC113100538
geneset_5300	0.1	3720	LOC113100740
geneset_5300	0.1	3720	LOC113100741
geneset_5300	0.1	3720	LOC113100849
geneset_5300	0.1	3720	LOC113101459
geneset_5300	0.1	3720	LOC113101955
geneset_5300	0.1	3720	LOC113101958
geneset_5300	0.1	3720	LOC113102207
geneset_5300	0.1	3720	LOC113102250
geneset_5300	0.1	3720	LOC113103988
geneset_5300	0.1	3720	LOC113104024
geneset_5300	0.1	3720	LOC113104031
geneset_5300	0.1	3720	LOC113104784
geneset_5300	0.1	3720	LOC113104995
geneset_5300	0.1	3720	LOC113105127
geneset_5300	0.1	3720	LOC113105295
geneset_5300	0.1	3720	LOC113105389
geneset_5300	0.1	3720	LOC113105468
geneset_5300	0.1	3720	LOC113105628
geneset_5300	0.1	3720	LOC113105646
geneset_5300	0.1	3720	LOC113105687
geneset_5300	0.1	3720	LOC113105737
geneset_5300	0.1	3720	LOC113105739
geneset_5300	0.1	3720	LOC113105740
geneset_5300	0.1	3720	LOC113105916
geneset_5300	0.1	3720	LOC113105997
geneset_5300	0.1	3720	LOC113106105
geneset_5300	0.1	3720	LOC113106244
geneset_5300	0.1	3720	LOC113106385
geneset_5300	0.1	3720	LOC113106584
geneset_5300	0.1	3720	LOC113106749
geneset_5300	0.1	3720	LOC113106751
geneset_5300	0.1	3720	LOC113106869
geneset_5300	0.1	3720	LOC113106910
geneset_5300	0.1	3720	LOC113107004
geneset_5300	0.1	3720	LOC113107229
geneset_5300	0.1	3720	LOC113107273
geneset_5300	0.1	3720	LOC113107408
geneset_5300	0.1	3720	LOC113107497
geneset_5300	0.1	3720	LOC113107540
geneset_5300	0.1	3720	LOC113107588
geneset_5300	0.1	3720	LOC113107645
geneset_5300	0.1	3720	LOC113107682
geneset_5300	0.1	3720	LOC113107758
geneset_5300	0.1	3720	LOC113107882
geneset_5300	0.1	3720	LOC113107906
geneset_5300	0.1	3720	LOC113107976
geneset_5300	0.1	3720	LOC113108049
geneset_5300	0.1	3720	LOC113108082
geneset_5300	0.1	3720	LOC113108101
geneset_5300	0.1	3720	LOC113108250
geneset_5300	0.1	3720	LOC113108652
geneset_5300	0.1	3720	LOC113108674
geneset_5300	0.1	3720	LOC113108720
geneset_5300	0.1	3720	LOC113108775
geneset_5300	0.1	3720	LOC113108865
geneset_5300	0.1	3720	LOC113108888
geneset_5300	0.1	3720	LOC113109393
geneset_5300	0.1	3720	LOC113109658
geneset_5300	0.1	3720	LOC113109745
geneset_5300	0.1	3720	LOC113109895
geneset_5300	0.1	3720	LOC113109913
geneset_5300	0.1	3720	LOC113110316
geneset_5300	0.1	3720	LOC113110359
geneset_5300	0.1	3720	LOC113110551
geneset_5300	0.1	3720	LOC113110580
geneset_5300	0.1	3720	LOC113110719
geneset_5300	0.1	3720	LOC113110806
geneset_5300	0.1	3720	LOC113110816
geneset_5300	0.1	3720	LOC113110891
geneset_5300	0.1	3720	LOC113110941
geneset_5300	0.1	3720	LOC113110943
geneset_5300	0.1	3720	LOC113110944
geneset_5300	0.1	3720	LOC113110946
geneset_5300	0.1	3720	LOC113111129
geneset_5300	0.1	3720	LOC113111140
geneset_5300	0.1	3720	LOC113111200
geneset_5300	0.1	3720	LOC113111201
geneset_5300	0.1	3720	LOC113111228
geneset_5300	0.1	3720	LOC113111354
geneset_5300	0.1	3720	LOC113111355
geneset_5300	0.1	3720	LOC113111391
geneset_5300	0.1	3720	LOC113111394
geneset_5300	0.1	3720	LOC113111402
geneset_5300	0.1	3720	LOC113111681
geneset_5300	0.1	3720	LOC113111728
geneset_5300	0.1	3720	LOC113111746
geneset_5300	0.1	3720	LOC113111770
geneset_5300	0.1	3720	LOC113111828
geneset_5300	0.1	3720	LOC113111949
geneset_5300	0.1	3720	LOC113111987
geneset_5300	0.1	3720	LOC113112005
geneset_5300	0.1	3720	LOC113112090
geneset_5300	0.1	3720	LOC113112127
geneset_5300	0.1	3720	LOC113112173
geneset_5300	0.1	3720	LOC113112230
geneset_5300	0.1	3720	LOC113112359
geneset_5300	0.1	3720	LOC113112369
geneset_5300	0.1	3720	LOC113112673
geneset_5300	0.1	3720	LOC113112676
geneset_5300	0.1	3720	LOC113112786
geneset_5300	0.1	3720	LOC113112824
geneset_5300	0.1	3720	LOC113112846
geneset_5300	0.1	3720	LOC113113048
geneset_5300	0.1	3720	LOC113113090
geneset_5300	0.1	3720	LOC113113176
geneset_5300	0.1	3720	LOC113113189
geneset_5300	0.1	3720	LOC113113204
geneset_5300	0.1	3720	LOC113113277
geneset_5300	0.1	3720	LOC113113322
geneset_5300	0.1	3720	LOC113113336
geneset_5300	0.1	3720	LOC113113347
geneset_5300	0.1	3720	LOC113113513
geneset_5300	0.1	3720	LOC113113578
geneset_5300	0.1	3720	LOC113113771
geneset_5300	0.1	3720	LOC113113783
geneset_5300	0.1	3720	LOC113113901
geneset_5300	0.1	3720	LOC113113913
geneset_5300	0.1	3720	LOC113114083
geneset_5300	0.1	3720	LOC113114146
geneset_5300	0.1	3720	LOC113114155
geneset_5300	0.1	3720	LOC113114156
geneset_5300	0.1	3720	LOC113114218
geneset_5300	0.1	3720	LOC113114239
geneset_5300	0.1	3720	LOC113114519
geneset_5300	0.1	3720	LOC113114526
geneset_5300	0.1	3720	LOC113114690
geneset_5300	0.1	3720	LOC113114691
geneset_5300	0.1	3720	LOC113114751
geneset_5300	0.1	3720	LOC113115319
geneset_5300	0.1	3720	LOC113115401
geneset_5300	0.1	3720	LOC113115477
geneset_5300	0.1	3720	LOC113116231
geneset_5300	0.1	3720	LOC113116362
geneset_5300	0.1	3720	LOC113116499
geneset_5300	0.1	3720	LOC113116623
geneset_5300	0.1	3720	LOC113116780
geneset_5300	0.1	3720	LOC113116782
geneset_5300	0.1	3720	LOC113116850
geneset_5300	0.1	3720	LOC113116923
geneset_5300	0.1	3720	LOC113117012
geneset_5300	0.1	3720	LOC113117124
geneset_5300	0.1	3720	LOC113117185
geneset_5300	0.1	3720	LOC113117404
geneset_5300	0.1	3720	LOC113117409
geneset_5300	0.1	3720	LOC113117506
geneset_5300	0.1	3720	LOC113117562
geneset_5300	0.1	3720	LOC113117665
geneset_5300	0.1	3720	LOC113117676
geneset_5300	0.1	3720	LOC113117715
geneset_5300	0.1	3720	LOC113117787
geneset_5300	0.1	3720	LOC113118203
geneset_5300	0.1	3720	LOC113118305
geneset_5300	0.1	3720	LOC113118326
geneset_5300	0.1	3720	LOC113118334
geneset_5300	0.1	3720	LOC113118595
geneset_5300	0.1	3720	LOC113118639
geneset_5300	0.1	3720	LOC113119077
geneset_5300	0.1	3720	LOC113119112
geneset_5300	0.1	3720	LOC113119291
geneset_5300	0.1	3720	LOC113119292
geneset_5300	0.1	3720	LOC113119421
geneset_5300	0.1	3720	LOC113119561
geneset_5300	0.1	3720	LOC113119610
geneset_5300	0.1	3720	LOC113119615
geneset_5300	0.1	3720	LOC113119654
geneset_5300	0.1	3720	LOC113119661
geneset_5300	0.1	3720	LOC113119726
geneset_5300	0.1	3720	LOC113119805
geneset_5300	0.1	3720	LOC113119840
geneset_5300	0.1	3720	LOC113119923
geneset_5300	0.1	3720	LOC113119928
geneset_5300	0.1	3720	LOC113119985
geneset_5300	0.1	3720	LOC113119986
geneset_5300	0.1	3720	LOC113119987
geneset_5300	0.1	3720	LOC113120182
geneset_5300	0.1	3720	LOC113120244
geneset_5300	0.1	3720	LOC113120281
geneset_5300	0.1	3720	LOC113120311
geneset_5300	0.1	3720	LOC113120454
geneset_5300	0.1	3720	LOC113120493
geneset_5300	0.1	3720	LOC113120494
geneset_5300	0.1	3720	LOC113120541
geneset_5300	0.1	3720	LOC113120582
geneset_5300	0.1	3720	LOC113120769
geneset_5300	0.1	3720	LOC113120795
geneset_5300	0.1	3720	LOC113120801
geneset_5300	0.1	3720	LOC113120819
geneset_5300	0.1	3720	LOC113120936
geneset_5300	0.1	3720	LOC113120937
geneset_5300	0.1	3720	LOC113120938
geneset_5300	0.1	3720	LOC113120958
geneset_5300	0.1	3720	LOC113121101
geneset_5300	0.1	3720	LOC113121160
geneset_5300	0.1	3720	mcrip1
geneset_5300	0.1	3720	mtif2
geneset_5300	0.1	3720	otud3
geneset_5300	0.1	3720	otud6b
geneset_5300	0.1	3720	parp3
geneset_5300	0.1	3720	pif1
geneset_5300	0.1	3720	rpp40
geneset_5300	0.1	3720	rps15
geneset_5300	0.1	3720	stpg2
geneset_5300	0.1	3720	stpg4
geneset_5300	0.1	3720	vwa3a
geneset_5301	0.8	3740	anapc1
geneset_5301	0.8	3740	apeh
geneset_5301	0.8	3740	celf2
geneset_5301	0.8	3740	dazap1
geneset_5301	0.8	3740	depdc1b
geneset_5301	0.8	3740	depdc4
geneset_5301	0.8	3740	dpp6
geneset_5301	0.8	3740	fubp1
geneset_5301	0.8	3740	g3bp2
geneset_5301	0.8	3740	gart
geneset_5301	0.8	3740	gcc2
geneset_5301	0.8	3740	hnrnpa3
geneset_5301	0.8	3740	LOC113037707
geneset_5301	0.8	3740	LOC113038162
geneset_5301	0.8	3740	LOC113038214
geneset_5301	0.8	3740	LOC113038340
geneset_5301	0.8	3740	LOC113038353
geneset_5301	0.8	3740	LOC113038403
geneset_5301	0.8	3740	LOC113038458
geneset_5301	0.8	3740	LOC113038471
geneset_5301	0.8	3740	LOC113038501
geneset_5301	0.8	3740	LOC113038509
geneset_5301	0.8	3740	LOC113038818
geneset_5301	0.8	3740	LOC113038851
geneset_5301	0.8	3740	LOC113038957
geneset_5301	0.8	3740	LOC113039003
geneset_5301	0.8	3740	LOC113039108
geneset_5301	0.8	3740	LOC113039155
geneset_5301	0.8	3740	LOC113039319
geneset_5301	0.8	3740	LOC113039365
geneset_5301	0.8	3740	LOC113039366
geneset_5301	0.8	3740	LOC113039620
geneset_5301	0.8	3740	LOC113039630
geneset_5301	0.8	3740	LOC113039660
geneset_5301	0.8	3740	LOC113039714
geneset_5301	0.8	3740	LOC113039728
geneset_5301	0.8	3740	LOC113039771
geneset_5301	0.8	3740	LOC113039822
geneset_5301	0.8	3740	LOC113039823
geneset_5301	0.8	3740	LOC113040051
geneset_5301	0.8	3740	LOC113040066
geneset_5301	0.8	3740	LOC113040096
geneset_5301	0.8	3740	LOC113040107
geneset_5301	0.8	3740	LOC113040148
geneset_5301	0.8	3740	LOC113040166
geneset_5301	0.8	3740	LOC113040197
geneset_5301	0.8	3740	LOC113040956
geneset_5301	0.8	3740	LOC113040994
geneset_5301	0.8	3740	LOC113041046
geneset_5301	0.8	3740	LOC113041108
geneset_5301	0.8	3740	LOC113041227
geneset_5301	0.8	3740	LOC113041366
geneset_5301	0.8	3740	LOC113041399
geneset_5301	0.8	3740	LOC113041481
geneset_5301	0.8	3740	LOC113041523
geneset_5301	0.8	3740	LOC113041581
geneset_5301	0.8	3740	LOC113041590
geneset_5301	0.8	3740	LOC113041671
geneset_5301	0.8	3740	LOC113041683
geneset_5301	0.8	3740	LOC113041882
geneset_5301	0.8	3740	LOC113042306
geneset_5301	0.8	3740	LOC113042383
geneset_5301	0.8	3740	LOC113042389
geneset_5301	0.8	3740	LOC113042530
geneset_5301	0.8	3740	LOC113042980
geneset_5301	0.8	3740	LOC113043149
geneset_5301	0.8	3740	LOC113043168
geneset_5301	0.8	3740	LOC113043173
geneset_5301	0.8	3740	LOC113043281
geneset_5301	0.8	3740	LOC113043418
geneset_5301	0.8	3740	LOC113043591
geneset_5301	0.8	3740	LOC113043756
geneset_5301	0.8	3740	LOC113043788
geneset_5301	0.8	3740	LOC113044201
geneset_5301	0.8	3740	LOC113044325
geneset_5301	0.8	3740	LOC113044392
geneset_5301	0.8	3740	LOC113044430
geneset_5301	0.8	3740	LOC113044457
geneset_5301	0.8	3740	LOC113044729
geneset_5301	0.8	3740	LOC113044740
geneset_5301	0.8	3740	LOC113044760
geneset_5301	0.8	3740	LOC113044995
geneset_5301	0.8	3740	LOC113044996
geneset_5301	0.8	3740	LOC113045075
geneset_5301	0.8	3740	LOC113045149
geneset_5301	0.8	3740	LOC113045159
geneset_5301	0.8	3740	LOC113045171
geneset_5301	0.8	3740	LOC113045273
geneset_5301	0.8	3740	LOC113045287
geneset_5301	0.8	3740	LOC113045481
geneset_5301	0.8	3740	LOC113045683
geneset_5301	0.8	3740	LOC113045714
geneset_5301	0.8	3740	LOC113045886
geneset_5301	0.8	3740	LOC113045949
geneset_5301	0.8	3740	LOC113045958
geneset_5301	0.8	3740	LOC113045965
geneset_5301	0.8	3740	LOC113046008
geneset_5301	0.8	3740	LOC113046031
geneset_5301	0.8	3740	LOC113046089
geneset_5301	0.8	3740	LOC113046578
geneset_5301	0.8	3740	LOC113046714
geneset_5301	0.8	3740	LOC113046992
geneset_5301	0.8	3740	LOC113047181
geneset_5301	0.8	3740	LOC113047190
geneset_5301	0.8	3740	LOC113047580
geneset_5301	0.8	3740	LOC113047657
geneset_5301	0.8	3740	LOC113048107
geneset_5301	0.8	3740	LOC113048115
geneset_5301	0.8	3740	LOC113048230
geneset_5301	0.8	3740	LOC113048242
geneset_5301	0.8	3740	LOC113048355
geneset_5301	0.8	3740	LOC113048426
geneset_5301	0.8	3740	LOC113048837
geneset_5301	0.8	3740	LOC113048887
geneset_5301	0.8	3740	LOC113048922
geneset_5301	0.8	3740	LOC113048927
geneset_5301	0.8	3740	LOC113048937
geneset_5301	0.8	3740	LOC113049026
geneset_5301	0.8	3740	LOC113049172
geneset_5301	0.8	3740	LOC113049182
geneset_5301	0.8	3740	LOC113049561
geneset_5301	0.8	3740	LOC113049572
geneset_5301	0.8	3740	LOC113049585
geneset_5301	0.8	3740	LOC113049592
geneset_5301	0.8	3740	LOC113049607
geneset_5301	0.8	3740	LOC113049655
geneset_5301	0.8	3740	LOC113049686
geneset_5301	0.8	3740	LOC113049819
geneset_5301	0.8	3740	LOC113049837
geneset_5301	0.8	3740	LOC113049844
geneset_5301	0.8	3740	LOC113049869
geneset_5301	0.8	3740	LOC113049935
geneset_5301	0.8	3740	LOC113049975
geneset_5301	0.8	3740	LOC113050053
geneset_5301	0.8	3740	LOC113050164
geneset_5301	0.8	3740	LOC113050257
geneset_5301	0.8	3740	LOC113050325
geneset_5301	0.8	3740	LOC113050349
geneset_5301	0.8	3740	LOC113050366
geneset_5301	0.8	3740	LOC113050404
geneset_5301	0.8	3740	LOC113050432
geneset_5301	0.8	3740	LOC113050545
geneset_5301	0.8	3740	LOC113050564
geneset_5301	0.8	3740	LOC113050639
geneset_5301	0.8	3740	LOC113050969
geneset_5301	0.8	3740	LOC113050971
geneset_5301	0.8	3740	LOC113051115
geneset_5301	0.8	3740	LOC113051321
geneset_5301	0.8	3740	LOC113051406
geneset_5301	0.8	3740	LOC113051435
geneset_5301	0.8	3740	LOC113051489
geneset_5301	0.8	3740	LOC113051526
geneset_5301	0.8	3740	LOC113051677
geneset_5301	0.8	3740	LOC113051909
geneset_5301	0.8	3740	LOC113052152
geneset_5301	0.8	3740	LOC113052153
geneset_5301	0.8	3740	LOC113052155
geneset_5301	0.8	3740	LOC113052667
geneset_5301	0.8	3740	LOC113052698
geneset_5301	0.8	3740	LOC113052800
geneset_5301	0.8	3740	LOC113052929
geneset_5301	0.8	3740	LOC113052930
geneset_5301	0.8	3740	LOC113052998
geneset_5301	0.8	3740	LOC113053001
geneset_5301	0.8	3740	LOC113053011
geneset_5301	0.8	3740	LOC113053053
geneset_5301	0.8	3740	LOC113053207
geneset_5301	0.8	3740	LOC113053494
geneset_5301	0.8	3740	LOC113053599
geneset_5301	0.8	3740	LOC113053600
geneset_5301	0.8	3740	LOC113053684
geneset_5301	0.8	3740	LOC113053703
geneset_5301	0.8	3740	LOC113054014
geneset_5301	0.8	3740	LOC113054015
geneset_5301	0.8	3740	LOC113054086
geneset_5301	0.8	3740	LOC113054124
geneset_5301	0.8	3740	LOC113054226
geneset_5301	0.8	3740	LOC113054321
geneset_5301	0.8	3740	LOC113054327
geneset_5301	0.8	3740	LOC113054491
geneset_5301	0.8	3740	LOC113054492
geneset_5301	0.8	3740	LOC113054526
geneset_5301	0.8	3740	LOC113054635
geneset_5301	0.8	3740	LOC113054700
geneset_5301	0.8	3740	LOC113054748
geneset_5301	0.8	3740	LOC113054869
geneset_5301	0.8	3740	LOC113054960
geneset_5301	0.8	3740	LOC113054970
geneset_5301	0.8	3740	LOC113054975
geneset_5301	0.8	3740	LOC113055026
geneset_5301	0.8	3740	LOC113055060
geneset_5301	0.8	3740	LOC113055137
geneset_5301	0.8	3740	LOC113055148
geneset_5301	0.8	3740	LOC113055152
geneset_5301	0.8	3740	LOC113055160
geneset_5301	0.8	3740	LOC113055202
geneset_5301	0.8	3740	LOC113055235
geneset_5301	0.8	3740	LOC113055236
geneset_5301	0.8	3740	LOC113055569
geneset_5301	0.8	3740	LOC113055660
geneset_5301	0.8	3740	LOC113055825
geneset_5301	0.8	3740	LOC113055880
geneset_5301	0.8	3740	LOC113055963
geneset_5301	0.8	3740	LOC113056088
geneset_5301	0.8	3740	LOC113056297
geneset_5301	0.8	3740	LOC113056341
geneset_5301	0.8	3740	LOC113056343
geneset_5301	0.8	3740	LOC113056790
geneset_5301	0.8	3740	LOC113056826
geneset_5301	0.8	3740	LOC113056895
geneset_5301	0.8	3740	LOC113056932
geneset_5301	0.8	3740	LOC113056948
geneset_5301	0.8	3740	LOC113057034
geneset_5301	0.8	3740	LOC113057183
geneset_5301	0.8	3740	LOC113057322
geneset_5301	0.8	3740	LOC113057381
geneset_5301	0.8	3740	LOC113057416
geneset_5301	0.8	3740	LOC113057629
geneset_5301	0.8	3740	LOC113057671
geneset_5301	0.8	3740	LOC113057682
geneset_5301	0.8	3740	LOC113057821
geneset_5301	0.8	3740	LOC113057836
geneset_5301	0.8	3740	LOC113057840
geneset_5301	0.8	3740	LOC113057975
geneset_5301	0.8	3740	LOC113058010
geneset_5301	0.8	3740	LOC113058198
geneset_5301	0.8	3740	LOC113058267
geneset_5301	0.8	3740	LOC113058539
geneset_5301	0.8	3740	LOC113058571
geneset_5301	0.8	3740	LOC113058672
geneset_5301	0.8	3740	LOC113058673
geneset_5301	0.8	3740	LOC113059150
geneset_5301	0.8	3740	LOC113059226
geneset_5301	0.8	3740	LOC113059244
geneset_5301	0.8	3740	LOC113059267
geneset_5301	0.8	3740	LOC113059268
geneset_5301	0.8	3740	LOC113059310
geneset_5301	0.8	3740	LOC113059387
geneset_5301	0.8	3740	LOC113059395
geneset_5301	0.8	3740	LOC113059413
geneset_5301	0.8	3740	LOC113059648
geneset_5301	0.8	3740	LOC113059696
geneset_5301	0.8	3740	LOC113059832
geneset_5301	0.8	3740	LOC113059855
geneset_5301	0.8	3740	LOC113059865
geneset_5301	0.8	3740	LOC113059940
geneset_5301	0.8	3740	LOC113059991
geneset_5301	0.8	3740	LOC113060016
geneset_5301	0.8	3740	LOC113060048
geneset_5301	0.8	3740	LOC113060210
geneset_5301	0.8	3740	LOC113060423
geneset_5301	0.8	3740	LOC113060559
geneset_5301	0.8	3740	LOC113060636
geneset_5301	0.8	3740	LOC113060859
geneset_5301	0.8	3740	LOC113060905
geneset_5301	0.8	3740	LOC113060915
geneset_5301	0.8	3740	LOC113061360
geneset_5301	0.8	3740	LOC113061361
geneset_5301	0.8	3740	LOC113061387
geneset_5301	0.8	3740	LOC113061403
geneset_5301	0.8	3740	LOC113061478
geneset_5301	0.8	3740	LOC113061529
geneset_5301	0.8	3740	LOC113061689
geneset_5301	0.8	3740	LOC113061718
geneset_5301	0.8	3740	LOC113061743
geneset_5301	0.8	3740	LOC113061951
geneset_5301	0.8	3740	LOC113062037
geneset_5301	0.8	3740	LOC113062177
geneset_5301	0.8	3740	LOC113062194
geneset_5301	0.8	3740	LOC113062231
geneset_5301	0.8	3740	LOC113062251
geneset_5301	0.8	3740	LOC113062255
geneset_5301	0.8	3740	LOC113062257
geneset_5301	0.8	3740	LOC113062288
geneset_5301	0.8	3740	LOC113062317
geneset_5301	0.8	3740	LOC113062467
geneset_5301	0.8	3740	LOC113062512
geneset_5301	0.8	3740	LOC113062544
geneset_5301	0.8	3740	LOC113062856
geneset_5301	0.8	3740	LOC113062885
geneset_5301	0.8	3740	LOC113063077
geneset_5301	0.8	3740	LOC113063432
geneset_5301	0.8	3740	LOC113063456
geneset_5301	0.8	3740	LOC113063471
geneset_5301	0.8	3740	LOC113063702
geneset_5301	0.8	3740	LOC113063729
geneset_5301	0.8	3740	LOC113063800
geneset_5301	0.8	3740	LOC113063809
geneset_5301	0.8	3740	LOC113063816
geneset_5301	0.8	3740	LOC113063824
geneset_5301	0.8	3740	LOC113063880
geneset_5301	0.8	3740	LOC113063992
geneset_5301	0.8	3740	LOC113064029
geneset_5301	0.8	3740	LOC113064062
geneset_5301	0.8	3740	LOC113064111
geneset_5301	0.8	3740	LOC113064150
geneset_5301	0.8	3740	LOC113064157
geneset_5301	0.8	3740	LOC113064176
geneset_5301	0.8	3740	LOC113064396
geneset_5301	0.8	3740	LOC113064414
geneset_5301	0.8	3740	LOC113064458
geneset_5301	0.8	3740	LOC113064550
geneset_5301	0.8	3740	LOC113064758
geneset_5301	0.8	3740	LOC113064830
geneset_5301	0.8	3740	LOC113064879
geneset_5301	0.8	3740	LOC113064903
geneset_5301	0.8	3740	LOC113064917
geneset_5301	0.8	3740	LOC113065111
geneset_5301	0.8	3740	LOC113065112
geneset_5301	0.8	3740	LOC113065220
geneset_5301	0.8	3740	LOC113065384
geneset_5301	0.8	3740	LOC113065419
geneset_5301	0.8	3740	LOC113065467
geneset_5301	0.8	3740	LOC113065492
geneset_5301	0.8	3740	LOC113065533
geneset_5301	0.8	3740	LOC113065565
geneset_5301	0.8	3740	LOC113065607
geneset_5301	0.8	3740	LOC113065704
geneset_5301	0.8	3740	LOC113065743
geneset_5301	0.8	3740	LOC113065783
geneset_5301	0.8	3740	LOC113065892
geneset_5301	0.8	3740	LOC113066075
geneset_5301	0.8	3740	LOC113066152
geneset_5301	0.8	3740	LOC113066655
geneset_5301	0.8	3740	LOC113066659
geneset_5301	0.8	3740	LOC113066768
geneset_5301	0.8	3740	LOC113066875
geneset_5301	0.8	3740	LOC113067014
geneset_5301	0.8	3740	LOC113067028
geneset_5301	0.8	3740	LOC113067110
geneset_5301	0.8	3740	LOC113067239
geneset_5301	0.8	3740	LOC113067416
geneset_5301	0.8	3740	LOC113067419
geneset_5301	0.8	3740	LOC113067421
geneset_5301	0.8	3740	LOC113067791
geneset_5301	0.8	3740	LOC113067792
geneset_5301	0.8	3740	LOC113067827
geneset_5301	0.8	3740	LOC113068001
geneset_5301	0.8	3740	LOC113068142
geneset_5301	0.8	3740	LOC113068275
geneset_5301	0.8	3740	LOC113068299
geneset_5301	0.8	3740	LOC113068529
geneset_5301	0.8	3740	LOC113068647
geneset_5301	0.8	3740	LOC113068675
geneset_5301	0.8	3740	LOC113068916
geneset_5301	0.8	3740	LOC113068952
geneset_5301	0.8	3740	LOC113069220
geneset_5301	0.8	3740	LOC113069229
geneset_5301	0.8	3740	LOC113069508
geneset_5301	0.8	3740	LOC113069606
geneset_5301	0.8	3740	LOC113069747
geneset_5301	0.8	3740	LOC113069846
geneset_5301	0.8	3740	LOC113069920
geneset_5301	0.8	3740	LOC113069998
geneset_5301	0.8	3740	LOC113070018
geneset_5301	0.8	3740	LOC113070063
geneset_5301	0.8	3740	LOC113070094
geneset_5301	0.8	3740	LOC113070275
geneset_5301	0.8	3740	LOC113070278
geneset_5301	0.8	3740	LOC113070367
geneset_5301	0.8	3740	LOC113070375
geneset_5301	0.8	3740	LOC113070386
geneset_5301	0.8	3740	LOC113070470
geneset_5301	0.8	3740	LOC113070669
geneset_5301	0.8	3740	LOC113070683
geneset_5301	0.8	3740	LOC113070704
geneset_5301	0.8	3740	LOC113070728
geneset_5301	0.8	3740	LOC113071034
geneset_5301	0.8	3740	LOC113071039
geneset_5301	0.8	3740	LOC113071300
geneset_5301	0.8	3740	LOC113071715
geneset_5301	0.8	3740	LOC113072058
geneset_5301	0.8	3740	LOC113072351
geneset_5301	0.8	3740	LOC113072519
geneset_5301	0.8	3740	LOC113072558
geneset_5301	0.8	3740	LOC113072795
geneset_5301	0.8	3740	LOC113073176
geneset_5301	0.8	3740	LOC113073203
geneset_5301	0.8	3740	LOC113073645
geneset_5301	0.8	3740	LOC113073778
geneset_5301	0.8	3740	LOC113073997
geneset_5301	0.8	3740	LOC113074059
geneset_5301	0.8	3740	LOC113074192
geneset_5301	0.8	3740	LOC113074203
geneset_5301	0.8	3740	LOC113074204
geneset_5301	0.8	3740	LOC113074305
geneset_5301	0.8	3740	LOC113074306
geneset_5301	0.8	3740	LOC113074496
geneset_5301	0.8	3740	LOC113074911
geneset_5301	0.8	3740	LOC113075077
geneset_5301	0.8	3740	LOC113075103
geneset_5301	0.8	3740	LOC113075362
geneset_5301	0.8	3740	LOC113075396
geneset_5301	0.8	3740	LOC113075397
geneset_5301	0.8	3740	LOC113075449
geneset_5301	0.8	3740	LOC113075600
geneset_5301	0.8	3740	LOC113075724
geneset_5301	0.8	3740	LOC113075824
geneset_5301	0.8	3740	LOC113076206
geneset_5301	0.8	3740	LOC113076217
geneset_5301	0.8	3740	LOC113076332
geneset_5301	0.8	3740	LOC113076439
geneset_5301	0.8	3740	LOC113076567
geneset_5301	0.8	3740	LOC113076624
geneset_5301	0.8	3740	LOC113076776
geneset_5301	0.8	3740	LOC113076886
geneset_5301	0.8	3740	LOC113077518
geneset_5301	0.8	3740	LOC113077634
geneset_5301	0.8	3740	LOC113077663
geneset_5301	0.8	3740	LOC113078215
geneset_5301	0.8	3740	LOC113078226
geneset_5301	0.8	3740	LOC113078310
geneset_5301	0.8	3740	LOC113078351
geneset_5301	0.8	3740	LOC113078400
geneset_5301	0.8	3740	LOC113078413
geneset_5301	0.8	3740	LOC113078499
geneset_5301	0.8	3740	LOC113078582
geneset_5301	0.8	3740	LOC113078585
geneset_5301	0.8	3740	LOC113078605
geneset_5301	0.8	3740	LOC113078613
geneset_5301	0.8	3740	LOC113079302
geneset_5301	0.8	3740	LOC113079364
geneset_5301	0.8	3740	LOC113079620
geneset_5301	0.8	3740	LOC113079672
geneset_5301	0.8	3740	LOC113079821
geneset_5301	0.8	3740	LOC113079842
geneset_5301	0.8	3740	LOC113080815
geneset_5301	0.8	3740	LOC113080995
geneset_5301	0.8	3740	LOC113081205
geneset_5301	0.8	3740	LOC113081206
geneset_5301	0.8	3740	LOC113081218
geneset_5301	0.8	3740	LOC113081497
geneset_5301	0.8	3740	LOC113082403
geneset_5301	0.8	3740	LOC113082878
geneset_5301	0.8	3740	LOC113082940
geneset_5301	0.8	3740	LOC113083492
geneset_5301	0.8	3740	LOC113083785
geneset_5301	0.8	3740	LOC113083953
geneset_5301	0.8	3740	LOC113084673
geneset_5301	0.8	3740	LOC113084960
geneset_5301	0.8	3740	LOC113085666
geneset_5301	0.8	3740	LOC113085852
geneset_5301	0.8	3740	LOC113086898
geneset_5301	0.8	3740	LOC113086914
geneset_5301	0.8	3740	LOC113087453
geneset_5301	0.8	3740	LOC113088023
geneset_5301	0.8	3740	LOC113088283
geneset_5301	0.8	3740	LOC113089446
geneset_5301	0.8	3740	LOC113089741
geneset_5301	0.8	3740	LOC113090030
geneset_5301	0.8	3740	LOC113090440
geneset_5301	0.8	3740	LOC113090846
geneset_5301	0.8	3740	LOC113090919
geneset_5301	0.8	3740	LOC113090972
geneset_5301	0.8	3740	LOC113091309
geneset_5301	0.8	3740	LOC113091310
geneset_5301	0.8	3740	LOC113091401
geneset_5301	0.8	3740	LOC113091805
geneset_5301	0.8	3740	LOC113091899
geneset_5301	0.8	3740	LOC113092352
geneset_5301	0.8	3740	LOC113092482
geneset_5301	0.8	3740	LOC113092578
geneset_5301	0.8	3740	LOC113092599
geneset_5301	0.8	3740	LOC113092795
geneset_5301	0.8	3740	LOC113092868
geneset_5301	0.8	3740	LOC113093324
geneset_5301	0.8	3740	LOC113093566
geneset_5301	0.8	3740	LOC113093763
geneset_5301	0.8	3740	LOC113093764
geneset_5301	0.8	3740	LOC113093806
geneset_5301	0.8	3740	LOC113093919
geneset_5301	0.8	3740	LOC113094078
geneset_5301	0.8	3740	LOC113094175
geneset_5301	0.8	3740	LOC113094187
geneset_5301	0.8	3740	LOC113094316
geneset_5301	0.8	3740	LOC113094539
geneset_5301	0.8	3740	LOC113094583
geneset_5301	0.8	3740	LOC113094879
geneset_5301	0.8	3740	LOC113095035
geneset_5301	0.8	3740	LOC113095145
geneset_5301	0.8	3740	LOC113095160
geneset_5301	0.8	3740	LOC113095403
geneset_5301	0.8	3740	LOC113095421
geneset_5301	0.8	3740	LOC113095734
geneset_5301	0.8	3740	LOC113095750
geneset_5301	0.8	3740	LOC113096088
geneset_5301	0.8	3740	LOC113096270
geneset_5301	0.8	3740	LOC113096473
geneset_5301	0.8	3740	LOC113096606
geneset_5301	0.8	3740	LOC113096642
geneset_5301	0.8	3740	LOC113097259
geneset_5301	0.8	3740	LOC113098038
geneset_5301	0.8	3740	LOC113098635
geneset_5301	0.8	3740	LOC113098703
geneset_5301	0.8	3740	LOC113099609
geneset_5301	0.8	3740	LOC113099727
geneset_5301	0.8	3740	LOC113100096
geneset_5301	0.8	3740	LOC113100469
geneset_5301	0.8	3740	LOC113100529
geneset_5301	0.8	3740	LOC113101395
geneset_5301	0.8	3740	LOC113101888
geneset_5301	0.8	3740	LOC113102974
geneset_5301	0.8	3740	LOC113104908
geneset_5301	0.8	3740	LOC113105087
geneset_5301	0.8	3740	LOC113105145
geneset_5301	0.8	3740	LOC113105457
geneset_5301	0.8	3740	LOC113105461
geneset_5301	0.8	3740	LOC113105627
geneset_5301	0.8	3740	LOC113105741
geneset_5301	0.8	3740	LOC113105742
geneset_5301	0.8	3740	LOC113105743
geneset_5301	0.8	3740	LOC113105870
geneset_5301	0.8	3740	LOC113105939
geneset_5301	0.8	3740	LOC113106032
geneset_5301	0.8	3740	LOC113106078
geneset_5301	0.8	3740	LOC113106155
geneset_5301	0.8	3740	LOC113106224
geneset_5301	0.8	3740	LOC113106270
geneset_5301	0.8	3740	LOC113106562
geneset_5301	0.8	3740	LOC113106580
geneset_5301	0.8	3740	LOC113106592
geneset_5301	0.8	3740	LOC113107062
geneset_5301	0.8	3740	LOC113107076
geneset_5301	0.8	3740	LOC113107133
geneset_5301	0.8	3740	LOC113107240
geneset_5301	0.8	3740	LOC113107325
geneset_5301	0.8	3740	LOC113107332
geneset_5301	0.8	3740	LOC113107372
geneset_5301	0.8	3740	LOC113107419
geneset_5301	0.8	3740	LOC113107474
geneset_5301	0.8	3740	LOC113107836
geneset_5301	0.8	3740	LOC113107954
geneset_5301	0.8	3740	LOC113108102
geneset_5301	0.8	3740	LOC113108240
geneset_5301	0.8	3740	LOC113108246
geneset_5301	0.8	3740	LOC113108342
geneset_5301	0.8	3740	LOC113108400
geneset_5301	0.8	3740	LOC113108629
geneset_5301	0.8	3740	LOC113108658
geneset_5301	0.8	3740	LOC113108841
geneset_5301	0.8	3740	LOC113108844
geneset_5301	0.8	3740	LOC113108938
geneset_5301	0.8	3740	LOC113109010
geneset_5301	0.8	3740	LOC113109137
geneset_5301	0.8	3740	LOC113109138
geneset_5301	0.8	3740	LOC113109149
geneset_5301	0.8	3740	LOC113109186
geneset_5301	0.8	3740	LOC113109567
geneset_5301	0.8	3740	LOC113109630
geneset_5301	0.8	3740	LOC113109632
geneset_5301	0.8	3740	LOC113109681
geneset_5301	0.8	3740	LOC113109824
geneset_5301	0.8	3740	LOC113109825
geneset_5301	0.8	3740	LOC113109831
geneset_5301	0.8	3740	LOC113109972
geneset_5301	0.8	3740	LOC113109996
geneset_5301	0.8	3740	LOC113109999
geneset_5301	0.8	3740	LOC113110100
geneset_5301	0.8	3740	LOC113110208
geneset_5301	0.8	3740	LOC113110210
geneset_5301	0.8	3740	LOC113110352
geneset_5301	0.8	3740	LOC113110392
geneset_5301	0.8	3740	LOC113110452
geneset_5301	0.8	3740	LOC113110693
geneset_5301	0.8	3740	LOC113110754
geneset_5301	0.8	3740	LOC113110758
geneset_5301	0.8	3740	LOC113110960
geneset_5301	0.8	3740	LOC113110966
geneset_5301	0.8	3740	LOC113111124
geneset_5301	0.8	3740	LOC113111191
geneset_5301	0.8	3740	LOC113111282
geneset_5301	0.8	3740	LOC113111283
geneset_5301	0.8	3740	LOC113111295
geneset_5301	0.8	3740	LOC113111303
geneset_5301	0.8	3740	LOC113111408
geneset_5301	0.8	3740	LOC113111448
geneset_5301	0.8	3740	LOC113111536
geneset_5301	0.8	3740	LOC113111572
geneset_5301	0.8	3740	LOC113111595
geneset_5301	0.8	3740	LOC113111603
geneset_5301	0.8	3740	LOC113111617
geneset_5301	0.8	3740	LOC113111638
geneset_5301	0.8	3740	LOC113111673
geneset_5301	0.8	3740	LOC113111862
geneset_5301	0.8	3740	LOC113111939
geneset_5301	0.8	3740	LOC113111948
geneset_5301	0.8	3740	LOC113112435
geneset_5301	0.8	3740	LOC113112446
geneset_5301	0.8	3740	LOC113112485
geneset_5301	0.8	3740	LOC113112539
geneset_5301	0.8	3740	LOC113112636
geneset_5301	0.8	3740	LOC113112666
geneset_5301	0.8	3740	LOC113112696
geneset_5301	0.8	3740	LOC113112771
geneset_5301	0.8	3740	LOC113112955
geneset_5301	0.8	3740	LOC113112995
geneset_5301	0.8	3740	LOC113113085
geneset_5301	0.8	3740	LOC113113424
geneset_5301	0.8	3740	LOC113113508
geneset_5301	0.8	3740	LOC113113647
geneset_5301	0.8	3740	LOC113113719
geneset_5301	0.8	3740	LOC113113722
geneset_5301	0.8	3740	LOC113113732
geneset_5301	0.8	3740	LOC113113823
geneset_5301	0.8	3740	LOC113113830
geneset_5301	0.8	3740	LOC113114110
geneset_5301	0.8	3740	LOC113114131
geneset_5301	0.8	3740	LOC113114132
geneset_5301	0.8	3740	LOC113114266
geneset_5301	0.8	3740	LOC113114291
geneset_5301	0.8	3740	LOC113114295
geneset_5301	0.8	3740	LOC113114810
geneset_5301	0.8	3740	LOC113114845
geneset_5301	0.8	3740	LOC113115215
geneset_5301	0.8	3740	LOC113115362
geneset_5301	0.8	3740	LOC113115406
geneset_5301	0.8	3740	LOC113115730
geneset_5301	0.8	3740	LOC113115757
geneset_5301	0.8	3740	LOC113115783
geneset_5301	0.8	3740	LOC113115791
geneset_5301	0.8	3740	LOC113115841
geneset_5301	0.8	3740	LOC113115940
geneset_5301	0.8	3740	LOC113116059
geneset_5301	0.8	3740	LOC113116119
geneset_5301	0.8	3740	LOC113116155
geneset_5301	0.8	3740	LOC113116309
geneset_5301	0.8	3740	LOC113116312
geneset_5301	0.8	3740	LOC113116360
geneset_5301	0.8	3740	LOC113116415
geneset_5301	0.8	3740	LOC113116570
geneset_5301	0.8	3740	LOC113116571
geneset_5301	0.8	3740	LOC113116576
geneset_5301	0.8	3740	LOC113116649
geneset_5301	0.8	3740	LOC113116945
geneset_5301	0.8	3740	LOC113117008
geneset_5301	0.8	3740	LOC113117196
geneset_5301	0.8	3740	LOC113117271
geneset_5301	0.8	3740	LOC113117415
geneset_5301	0.8	3740	LOC113117417
geneset_5301	0.8	3740	LOC113117450
geneset_5301	0.8	3740	LOC113117527
geneset_5301	0.8	3740	LOC113117570
geneset_5301	0.8	3740	LOC113117683
geneset_5301	0.8	3740	LOC113118039
geneset_5301	0.8	3740	LOC113118071
geneset_5301	0.8	3740	LOC113118121
geneset_5301	0.8	3740	LOC113118186
geneset_5301	0.8	3740	LOC113118208
geneset_5301	0.8	3740	LOC113118337
geneset_5301	0.8	3740	LOC113118447
geneset_5301	0.8	3740	LOC113118493
geneset_5301	0.8	3740	LOC113118625
geneset_5301	0.8	3740	LOC113118657
geneset_5301	0.8	3740	LOC113118683
geneset_5301	0.8	3740	LOC113119169
geneset_5301	0.8	3740	LOC113119188
geneset_5301	0.8	3740	LOC113119267
geneset_5301	0.8	3740	LOC113119268
geneset_5301	0.8	3740	LOC113119385
geneset_5301	0.8	3740	LOC113119438
geneset_5301	0.8	3740	LOC113119701
geneset_5301	0.8	3740	LOC113119748
geneset_5301	0.8	3740	LOC113119766
geneset_5301	0.8	3740	LOC113119770
geneset_5301	0.8	3740	LOC113119803
geneset_5301	0.8	3740	LOC113119960
geneset_5301	0.8	3740	LOC113120001
geneset_5301	0.8	3740	LOC113120029
geneset_5301	0.8	3740	LOC113120077
geneset_5301	0.8	3740	LOC113120082
geneset_5301	0.8	3740	LOC113120087
geneset_5301	0.8	3740	LOC113120135
geneset_5301	0.8	3740	LOC113120161
geneset_5301	0.8	3740	LOC113120253
geneset_5301	0.8	3740	LOC113120489
geneset_5301	0.8	3740	LOC113120524
geneset_5301	0.8	3740	LOC113120560
geneset_5301	0.8	3740	LOC113120596
geneset_5301	0.8	3740	LOC113120631
geneset_5301	0.8	3740	LOC113120672
geneset_5301	0.8	3740	LOC113120816
geneset_5301	0.8	3740	LOC113120835
geneset_5301	0.8	3740	LOC113120885
geneset_5301	0.8	3740	LOC113121232
geneset_5301	0.8	3740	nelfe
geneset_5301	0.8	3740	otud7b
geneset_5301	0.8	3740	pabpn1l
geneset_5301	0.8	3740	polr2c
geneset_5301	0.8	3740	pomc
geneset_5301	0.8	3740	ppid
geneset_5301	0.8	3740	ppih
geneset_5301	0.8	3740	ppil2
geneset_5301	0.8	3740	ppil4
geneset_5301	0.8	3740	ppil6
geneset_5301	0.8	3740	prepl
geneset_5301	0.8	3740	rbm17
geneset_5301	0.8	3740	rbm19
geneset_5301	0.8	3740	rbm34
geneset_5301	0.8	3740	rbm46
geneset_5301	0.8	3740	rbmx
geneset_5301	0.8	3740	rbmx2
geneset_5301	0.8	3740	rexo5
geneset_5301	0.8	3740	rnpc3
geneset_5301	0.8	3740	spen
geneset_5301	0.8	3740	stk31
geneset_5302	0.05	3743	ajuba
geneset_5302	0.05	3743	alx4
geneset_5302	0.05	3743	cdx4
geneset_5302	0.05	3743	e2f7
geneset_5302	0.05	3743	evx2
geneset_5302	0.05	3743	gsx1
geneset_5302	0.05	3743	haus4
geneset_5302	0.05	3743	hoxc4
geneset_5302	0.05	3743	lbx1
geneset_5302	0.05	3743	lhx8
geneset_5302	0.05	3743	lhx9
geneset_5302	0.05	3743	lmcd1
geneset_5302	0.05	3743	LOC113037793
geneset_5302	0.05	3743	LOC113038128
geneset_5302	0.05	3743	LOC113038182
geneset_5302	0.05	3743	LOC113038211
geneset_5302	0.05	3743	LOC113038270
geneset_5302	0.05	3743	LOC113038287
geneset_5302	0.05	3743	LOC113038292
geneset_5302	0.05	3743	LOC113038325
geneset_5302	0.05	3743	LOC113038337
geneset_5302	0.05	3743	LOC113038341
geneset_5302	0.05	3743	LOC113038394
geneset_5302	0.05	3743	LOC113038692
geneset_5302	0.05	3743	LOC113038723
geneset_5302	0.05	3743	LOC113038744
geneset_5302	0.05	3743	LOC113038761
geneset_5302	0.05	3743	LOC113038807
geneset_5302	0.05	3743	LOC113038871
geneset_5302	0.05	3743	LOC113038926
geneset_5302	0.05	3743	LOC113038969
geneset_5302	0.05	3743	LOC113038984
geneset_5302	0.05	3743	LOC113039342
geneset_5302	0.05	3743	LOC113039348
geneset_5302	0.05	3743	LOC113039421
geneset_5302	0.05	3743	LOC113039459
geneset_5302	0.05	3743	LOC113039521
geneset_5302	0.05	3743	LOC113039666
geneset_5302	0.05	3743	LOC113039678
geneset_5302	0.05	3743	LOC113039680
geneset_5302	0.05	3743	LOC113039701
geneset_5302	0.05	3743	LOC113039890
geneset_5302	0.05	3743	LOC113040342
geneset_5302	0.05	3743	LOC113040653
geneset_5302	0.05	3743	LOC113040866
geneset_5302	0.05	3743	LOC113040971
geneset_5302	0.05	3743	LOC113041035
geneset_5302	0.05	3743	LOC113041391
geneset_5302	0.05	3743	LOC113041522
geneset_5302	0.05	3743	LOC113041524
geneset_5302	0.05	3743	LOC113041533
geneset_5302	0.05	3743	LOC113041557
geneset_5302	0.05	3743	LOC113041569
geneset_5302	0.05	3743	LOC113041570
geneset_5302	0.05	3743	LOC113041571
geneset_5302	0.05	3743	LOC113041572
geneset_5302	0.05	3743	LOC113041574
geneset_5302	0.05	3743	LOC113041575
geneset_5302	0.05	3743	LOC113041576
geneset_5302	0.05	3743	LOC113041577
geneset_5302	0.05	3743	LOC113041578
geneset_5302	0.05	3743	LOC113041579
geneset_5302	0.05	3743	LOC113041620
geneset_5302	0.05	3743	LOC113041931
geneset_5302	0.05	3743	LOC113042305
geneset_5302	0.05	3743	LOC113042330
geneset_5302	0.05	3743	LOC113042347
geneset_5302	0.05	3743	LOC113042438
geneset_5302	0.05	3743	LOC113042449
geneset_5302	0.05	3743	LOC113042531
geneset_5302	0.05	3743	LOC113042952
geneset_5302	0.05	3743	LOC113042990
geneset_5302	0.05	3743	LOC113043109
geneset_5302	0.05	3743	LOC113043131
geneset_5302	0.05	3743	LOC113043224
geneset_5302	0.05	3743	LOC113043260
geneset_5302	0.05	3743	LOC113043303
geneset_5302	0.05	3743	LOC113043423
geneset_5302	0.05	3743	LOC113043957
geneset_5302	0.05	3743	LOC113044048
geneset_5302	0.05	3743	LOC113044065
geneset_5302	0.05	3743	LOC113044120
geneset_5302	0.05	3743	LOC113044174
geneset_5302	0.05	3743	LOC113044193
geneset_5302	0.05	3743	LOC113044242
geneset_5302	0.05	3743	LOC113044402
geneset_5302	0.05	3743	LOC113044447
geneset_5302	0.05	3743	LOC113044460
geneset_5302	0.05	3743	LOC113044465
geneset_5302	0.05	3743	LOC113044469
geneset_5302	0.05	3743	LOC113044483
geneset_5302	0.05	3743	LOC113044492
geneset_5302	0.05	3743	LOC113044522
geneset_5302	0.05	3743	LOC113044536
geneset_5302	0.05	3743	LOC113044546
geneset_5302	0.05	3743	LOC113044557
geneset_5302	0.05	3743	LOC113044566
geneset_5302	0.05	3743	LOC113044568
geneset_5302	0.05	3743	LOC113044577
geneset_5302	0.05	3743	LOC113044695
geneset_5302	0.05	3743	LOC113044812
geneset_5302	0.05	3743	LOC113044979
geneset_5302	0.05	3743	LOC113045011
geneset_5302	0.05	3743	LOC113045125
geneset_5302	0.05	3743	LOC113045257
geneset_5302	0.05	3743	LOC113045463
geneset_5302	0.05	3743	LOC113045575
geneset_5302	0.05	3743	LOC113045639
geneset_5302	0.05	3743	LOC113045666
geneset_5302	0.05	3743	LOC113045713
geneset_5302	0.05	3743	LOC113045814
geneset_5302	0.05	3743	LOC113045837
geneset_5302	0.05	3743	LOC113046220
geneset_5302	0.05	3743	LOC113046659
geneset_5302	0.05	3743	LOC113046719
geneset_5302	0.05	3743	LOC113046720
geneset_5302	0.05	3743	LOC113046721
geneset_5302	0.05	3743	LOC113046722
geneset_5302	0.05	3743	LOC113046723
geneset_5302	0.05	3743	LOC113046724
geneset_5302	0.05	3743	LOC113046725
geneset_5302	0.05	3743	LOC113046727
geneset_5302	0.05	3743	LOC113046728
geneset_5302	0.05	3743	LOC113046729
geneset_5302	0.05	3743	LOC113046730
geneset_5302	0.05	3743	LOC113046751
geneset_5302	0.05	3743	LOC113047025
geneset_5302	0.05	3743	LOC113047149
geneset_5302	0.05	3743	LOC113047620
geneset_5302	0.05	3743	LOC113047794
geneset_5302	0.05	3743	LOC113047795
geneset_5302	0.05	3743	LOC113047988
geneset_5302	0.05	3743	LOC113048015
geneset_5302	0.05	3743	LOC113048046
geneset_5302	0.05	3743	LOC113048200
geneset_5302	0.05	3743	LOC113048346
geneset_5302	0.05	3743	LOC113048597
geneset_5302	0.05	3743	LOC113048622
geneset_5302	0.05	3743	LOC113048736
geneset_5302	0.05	3743	LOC113049056
geneset_5302	0.05	3743	LOC113049137
geneset_5302	0.05	3743	LOC113049317
geneset_5302	0.05	3743	LOC113049374
geneset_5302	0.05	3743	LOC113049464
geneset_5302	0.05	3743	LOC113049469
geneset_5302	0.05	3743	LOC113049518
geneset_5302	0.05	3743	LOC113049574
geneset_5302	0.05	3743	LOC113049621
geneset_5302	0.05	3743	LOC113049683
geneset_5302	0.05	3743	LOC113049782
geneset_5302	0.05	3743	LOC113049825
geneset_5302	0.05	3743	LOC113050031
geneset_5302	0.05	3743	LOC113050042
geneset_5302	0.05	3743	LOC113050529
geneset_5302	0.05	3743	LOC113050578
geneset_5302	0.05	3743	LOC113050612
geneset_5302	0.05	3743	LOC113050613
geneset_5302	0.05	3743	LOC113050642
geneset_5302	0.05	3743	LOC113050650
geneset_5302	0.05	3743	LOC113050745
geneset_5302	0.05	3743	LOC113050756
geneset_5302	0.05	3743	LOC113050761
geneset_5302	0.05	3743	LOC113050953
geneset_5302	0.05	3743	LOC113051080
geneset_5302	0.05	3743	LOC113051144
geneset_5302	0.05	3743	LOC113051670
geneset_5302	0.05	3743	LOC113051822
geneset_5302	0.05	3743	LOC113051840
geneset_5302	0.05	3743	LOC113051938
geneset_5302	0.05	3743	LOC113051941
geneset_5302	0.05	3743	LOC113051943
geneset_5302	0.05	3743	LOC113051994
geneset_5302	0.05	3743	LOC113052038
geneset_5302	0.05	3743	LOC113052098
geneset_5302	0.05	3743	LOC113052122
geneset_5302	0.05	3743	LOC113052130
geneset_5302	0.05	3743	LOC113052234
geneset_5302	0.05	3743	LOC113052497
geneset_5302	0.05	3743	LOC113052555
geneset_5302	0.05	3743	LOC113052734
geneset_5302	0.05	3743	LOC113052739
geneset_5302	0.05	3743	LOC113052801
geneset_5302	0.05	3743	LOC113053093
geneset_5302	0.05	3743	LOC113053098
geneset_5302	0.05	3743	LOC113053325
geneset_5302	0.05	3743	LOC113053531
geneset_5302	0.05	3743	LOC113053533
geneset_5302	0.05	3743	LOC113053549
geneset_5302	0.05	3743	LOC113053550
geneset_5302	0.05	3743	LOC113053551
geneset_5302	0.05	3743	LOC113053552
geneset_5302	0.05	3743	LOC113053553
geneset_5302	0.05	3743	LOC113053554
geneset_5302	0.05	3743	LOC113053563
geneset_5302	0.05	3743	LOC113053654
geneset_5302	0.05	3743	LOC113053657
geneset_5302	0.05	3743	LOC113053773
geneset_5302	0.05	3743	LOC113053778
geneset_5302	0.05	3743	LOC113054084
geneset_5302	0.05	3743	LOC113054195
geneset_5302	0.05	3743	LOC113054274
geneset_5302	0.05	3743	LOC113054320
geneset_5302	0.05	3743	LOC113054663
geneset_5302	0.05	3743	LOC113054689
geneset_5302	0.05	3743	LOC113054739
geneset_5302	0.05	3743	LOC113054861
geneset_5302	0.05	3743	LOC113055227
geneset_5302	0.05	3743	LOC113055258
geneset_5302	0.05	3743	LOC113055315
geneset_5302	0.05	3743	LOC113055403
geneset_5302	0.05	3743	LOC113055588
geneset_5302	0.05	3743	LOC113055651
geneset_5302	0.05	3743	LOC113055713
geneset_5302	0.05	3743	LOC113055890
geneset_5302	0.05	3743	LOC113055904
geneset_5302	0.05	3743	LOC113056100
geneset_5302	0.05	3743	LOC113056152
geneset_5302	0.05	3743	LOC113056176
geneset_5302	0.05	3743	LOC113056179
geneset_5302	0.05	3743	LOC113056180
geneset_5302	0.05	3743	LOC113056182
geneset_5302	0.05	3743	LOC113056255
geneset_5302	0.05	3743	LOC113056358
geneset_5302	0.05	3743	LOC113056359
geneset_5302	0.05	3743	LOC113056471
geneset_5302	0.05	3743	LOC113056595
geneset_5302	0.05	3743	LOC113056838
geneset_5302	0.05	3743	LOC113056839
geneset_5302	0.05	3743	LOC113056856
geneset_5302	0.05	3743	LOC113056862
geneset_5302	0.05	3743	LOC113056955
geneset_5302	0.05	3743	LOC113056989
geneset_5302	0.05	3743	LOC113057001
geneset_5302	0.05	3743	LOC113057049
geneset_5302	0.05	3743	LOC113057132
geneset_5302	0.05	3743	LOC113057211
geneset_5302	0.05	3743	LOC113057227
geneset_5302	0.05	3743	LOC113057306
geneset_5302	0.05	3743	LOC113057520
geneset_5302	0.05	3743	LOC113057533
geneset_5302	0.05	3743	LOC113057545
geneset_5302	0.05	3743	LOC113057547
geneset_5302	0.05	3743	LOC113057608
geneset_5302	0.05	3743	LOC113057623
geneset_5302	0.05	3743	LOC113057699
geneset_5302	0.05	3743	LOC113057769
geneset_5302	0.05	3743	LOC113057794
geneset_5302	0.05	3743	LOC113057814
geneset_5302	0.05	3743	LOC113057838
geneset_5302	0.05	3743	LOC113057839
geneset_5302	0.05	3743	LOC113057914
geneset_5302	0.05	3743	LOC113057968
geneset_5302	0.05	3743	LOC113058015
geneset_5302	0.05	3743	LOC113058096
geneset_5302	0.05	3743	LOC113058148
geneset_5302	0.05	3743	LOC113058158
geneset_5302	0.05	3743	LOC113058212
geneset_5302	0.05	3743	LOC113058348
geneset_5302	0.05	3743	LOC113058359
geneset_5302	0.05	3743	LOC113058519
geneset_5302	0.05	3743	LOC113058557
geneset_5302	0.05	3743	LOC113058608
geneset_5302	0.05	3743	LOC113058667
geneset_5302	0.05	3743	LOC113058698
geneset_5302	0.05	3743	LOC113058850
geneset_5302	0.05	3743	LOC113059044
geneset_5302	0.05	3743	LOC113059069
geneset_5302	0.05	3743	LOC113059180
geneset_5302	0.05	3743	LOC113059182
geneset_5302	0.05	3743	LOC113059204
geneset_5302	0.05	3743	LOC113059610
geneset_5302	0.05	3743	LOC113059815
geneset_5302	0.05	3743	LOC113059892
geneset_5302	0.05	3743	LOC113059989
geneset_5302	0.05	3743	LOC113060088
geneset_5302	0.05	3743	LOC113060094
geneset_5302	0.05	3743	LOC113060145
geneset_5302	0.05	3743	LOC113060169
geneset_5302	0.05	3743	LOC113060170
geneset_5302	0.05	3743	LOC113060171
geneset_5302	0.05	3743	LOC113060172
geneset_5302	0.05	3743	LOC113060173
geneset_5302	0.05	3743	LOC113060211
geneset_5302	0.05	3743	LOC113060319
geneset_5302	0.05	3743	LOC113060395
geneset_5302	0.05	3743	LOC113060396
geneset_5302	0.05	3743	LOC113060397
geneset_5302	0.05	3743	LOC113060480
geneset_5302	0.05	3743	LOC113060481
geneset_5302	0.05	3743	LOC113060485
geneset_5302	0.05	3743	LOC113060486
geneset_5302	0.05	3743	LOC113060564
geneset_5302	0.05	3743	LOC113060573
geneset_5302	0.05	3743	LOC113060614
geneset_5302	0.05	3743	LOC113060729
geneset_5302	0.05	3743	LOC113061414
geneset_5302	0.05	3743	LOC113061514
geneset_5302	0.05	3743	LOC113061576
geneset_5302	0.05	3743	LOC113061653
geneset_5302	0.05	3743	LOC113061654
geneset_5302	0.05	3743	LOC113061685
geneset_5302	0.05	3743	LOC113061705
geneset_5302	0.05	3743	LOC113061744
geneset_5302	0.05	3743	LOC113061808
geneset_5302	0.05	3743	LOC113061982
geneset_5302	0.05	3743	LOC113062060
geneset_5302	0.05	3743	LOC113062062
geneset_5302	0.05	3743	LOC113062108
geneset_5302	0.05	3743	LOC113062146
geneset_5302	0.05	3743	LOC113062273
geneset_5302	0.05	3743	LOC113062274
geneset_5302	0.05	3743	LOC113062275
geneset_5302	0.05	3743	LOC113062276
geneset_5302	0.05	3743	LOC113062278
geneset_5302	0.05	3743	LOC113062279
geneset_5302	0.05	3743	LOC113062280
geneset_5302	0.05	3743	LOC113062281
geneset_5302	0.05	3743	LOC113062386
geneset_5302	0.05	3743	LOC113062465
geneset_5302	0.05	3743	LOC113062585
geneset_5302	0.05	3743	LOC113062753
geneset_5302	0.05	3743	LOC113062785
geneset_5302	0.05	3743	LOC113062867
geneset_5302	0.05	3743	LOC113062882
geneset_5302	0.05	3743	LOC113062951
geneset_5302	0.05	3743	LOC113062995
geneset_5302	0.05	3743	LOC113063006
geneset_5302	0.05	3743	LOC113063416
geneset_5302	0.05	3743	LOC113063549
geneset_5302	0.05	3743	LOC113063575
geneset_5302	0.05	3743	LOC113063709
geneset_5302	0.05	3743	LOC113063721
geneset_5302	0.05	3743	LOC113063797
geneset_5302	0.05	3743	LOC113063852
geneset_5302	0.05	3743	LOC113063878
geneset_5302	0.05	3743	LOC113063881
geneset_5302	0.05	3743	LOC113063899
geneset_5302	0.05	3743	LOC113063913
geneset_5302	0.05	3743	LOC113064094
geneset_5302	0.05	3743	LOC113064128
geneset_5302	0.05	3743	LOC113064184
geneset_5302	0.05	3743	LOC113064323
geneset_5302	0.05	3743	LOC113064422
geneset_5302	0.05	3743	LOC113064713
geneset_5302	0.05	3743	LOC113064775
geneset_5302	0.05	3743	LOC113065425
geneset_5302	0.05	3743	LOC113065432
geneset_5302	0.05	3743	LOC113065569
geneset_5302	0.05	3743	LOC113065708
geneset_5302	0.05	3743	LOC113065709
geneset_5302	0.05	3743	LOC113065711
geneset_5302	0.05	3743	LOC113065712
geneset_5302	0.05	3743	LOC113065713
geneset_5302	0.05	3743	LOC113065714
geneset_5302	0.05	3743	LOC113065715
geneset_5302	0.05	3743	LOC113065716
geneset_5302	0.05	3743	LOC113065717
geneset_5302	0.05	3743	LOC113065722
geneset_5302	0.05	3743	LOC113065815
geneset_5302	0.05	3743	LOC113065820
geneset_5302	0.05	3743	LOC113066074
geneset_5302	0.05	3743	LOC113066096
geneset_5302	0.05	3743	LOC113066114
geneset_5302	0.05	3743	LOC113066239
geneset_5302	0.05	3743	LOC113066262
geneset_5302	0.05	3743	LOC113066723
geneset_5302	0.05	3743	LOC113066728
geneset_5302	0.05	3743	LOC113066754
geneset_5302	0.05	3743	LOC113066817
geneset_5302	0.05	3743	LOC113067031
geneset_5302	0.05	3743	LOC113067990
geneset_5302	0.05	3743	LOC113067991
geneset_5302	0.05	3743	LOC113068000
geneset_5302	0.05	3743	LOC113068015
geneset_5302	0.05	3743	LOC113068067
geneset_5302	0.05	3743	LOC113068522
geneset_5302	0.05	3743	LOC113068657
geneset_5302	0.05	3743	LOC113068799
geneset_5302	0.05	3743	LOC113068849
geneset_5302	0.05	3743	LOC113068977
geneset_5302	0.05	3743	LOC113069026
geneset_5302	0.05	3743	LOC113069030
geneset_5302	0.05	3743	LOC113069084
geneset_5302	0.05	3743	LOC113069113
geneset_5302	0.05	3743	LOC113069155
geneset_5302	0.05	3743	LOC113069214
geneset_5302	0.05	3743	LOC113069322
geneset_5302	0.05	3743	LOC113069400
geneset_5302	0.05	3743	LOC113069533
geneset_5302	0.05	3743	LOC113069559
geneset_5302	0.05	3743	LOC113069576
geneset_5302	0.05	3743	LOC113069629
geneset_5302	0.05	3743	LOC113069827
geneset_5302	0.05	3743	LOC113069910
geneset_5302	0.05	3743	LOC113069987
geneset_5302	0.05	3743	LOC113069988
geneset_5302	0.05	3743	LOC113069991
geneset_5302	0.05	3743	LOC113070099
geneset_5302	0.05	3743	LOC113070197
geneset_5302	0.05	3743	LOC113070210
geneset_5302	0.05	3743	LOC113070265
geneset_5302	0.05	3743	LOC113070408
geneset_5302	0.05	3743	LOC113070660
geneset_5302	0.05	3743	LOC113070672
geneset_5302	0.05	3743	LOC113070718
geneset_5302	0.05	3743	LOC113070753
geneset_5302	0.05	3743	LOC113070793
geneset_5302	0.05	3743	LOC113070988
geneset_5302	0.05	3743	LOC113071112
geneset_5302	0.05	3743	LOC113071477
geneset_5302	0.05	3743	LOC113071725
geneset_5302	0.05	3743	LOC113071800
geneset_5302	0.05	3743	LOC113071858
geneset_5302	0.05	3743	LOC113072365
geneset_5302	0.05	3743	LOC113072366
geneset_5302	0.05	3743	LOC113072511
geneset_5302	0.05	3743	LOC113072528
geneset_5302	0.05	3743	LOC113072569
geneset_5302	0.05	3743	LOC113072626
geneset_5302	0.05	3743	LOC113072986
geneset_5302	0.05	3743	LOC113073062
geneset_5302	0.05	3743	LOC113073163
geneset_5302	0.05	3743	LOC113073296
geneset_5302	0.05	3743	LOC113073299
geneset_5302	0.05	3743	LOC113073325
geneset_5302	0.05	3743	LOC113073329
geneset_5302	0.05	3743	LOC113073603
geneset_5302	0.05	3743	LOC113073859
geneset_5302	0.05	3743	LOC113074300
geneset_5302	0.05	3743	LOC113074310
geneset_5302	0.05	3743	LOC113074341
geneset_5302	0.05	3743	LOC113074359
geneset_5302	0.05	3743	LOC113074661
geneset_5302	0.05	3743	LOC113074974
geneset_5302	0.05	3743	LOC113075587
geneset_5302	0.05	3743	LOC113075619
geneset_5302	0.05	3743	LOC113076505
geneset_5302	0.05	3743	LOC113076508
geneset_5302	0.05	3743	LOC113076609
geneset_5302	0.05	3743	LOC113077154
geneset_5302	0.05	3743	LOC113077239
geneset_5302	0.05	3743	LOC113077324
geneset_5302	0.05	3743	LOC113077415
geneset_5302	0.05	3743	LOC113077638
geneset_5302	0.05	3743	LOC113077654
geneset_5302	0.05	3743	LOC113077835
geneset_5302	0.05	3743	LOC113077846
geneset_5302	0.05	3743	LOC113077938
geneset_5302	0.05	3743	LOC113077993
geneset_5302	0.05	3743	LOC113078031
geneset_5302	0.05	3743	LOC113078113
geneset_5302	0.05	3743	LOC113078137
geneset_5302	0.05	3743	LOC113078233
geneset_5302	0.05	3743	LOC113078329
geneset_5302	0.05	3743	LOC113078392
geneset_5302	0.05	3743	LOC113078412
geneset_5302	0.05	3743	LOC113078490
geneset_5302	0.05	3743	LOC113078681
geneset_5302	0.05	3743	LOC113078767
geneset_5302	0.05	3743	LOC113078830
geneset_5302	0.05	3743	LOC113079137
geneset_5302	0.05	3743	LOC113079160
geneset_5302	0.05	3743	LOC113079476
geneset_5302	0.05	3743	LOC113079637
geneset_5302	0.05	3743	LOC113080142
geneset_5302	0.05	3743	LOC113080389
geneset_5302	0.05	3743	LOC113080394
geneset_5302	0.05	3743	LOC113080422
geneset_5302	0.05	3743	LOC113080558
geneset_5302	0.05	3743	LOC113080638
geneset_5302	0.05	3743	LOC113081160
geneset_5302	0.05	3743	LOC113081199
geneset_5302	0.05	3743	LOC113081200
geneset_5302	0.05	3743	LOC113081467
geneset_5302	0.05	3743	LOC113081478
geneset_5302	0.05	3743	LOC113081548
geneset_5302	0.05	3743	LOC113081765
geneset_5302	0.05	3743	LOC113082595
geneset_5302	0.05	3743	LOC113083709
geneset_5302	0.05	3743	LOC113083912
geneset_5302	0.05	3743	LOC113084029
geneset_5302	0.05	3743	LOC113084356
geneset_5302	0.05	3743	LOC113084552
geneset_5302	0.05	3743	LOC113084938
geneset_5302	0.05	3743	LOC113085621
geneset_5302	0.05	3743	LOC113086249
geneset_5302	0.05	3743	LOC113087040
geneset_5302	0.05	3743	LOC113088245
geneset_5302	0.05	3743	LOC113088282
geneset_5302	0.05	3743	LOC113088627
geneset_5302	0.05	3743	LOC113089579
geneset_5302	0.05	3743	LOC113090289
geneset_5302	0.05	3743	LOC113090561
geneset_5302	0.05	3743	LOC113090577
geneset_5302	0.05	3743	LOC113090753
geneset_5302	0.05	3743	LOC113090864
geneset_5302	0.05	3743	LOC113091014
geneset_5302	0.05	3743	LOC113091173
geneset_5302	0.05	3743	LOC113091470
geneset_5302	0.05	3743	LOC113092132
geneset_5302	0.05	3743	LOC113092136
geneset_5302	0.05	3743	LOC113092382
geneset_5302	0.05	3743	LOC113092397
geneset_5302	0.05	3743	LOC113092401
geneset_5302	0.05	3743	LOC113092572
geneset_5302	0.05	3743	LOC113092623
geneset_5302	0.05	3743	LOC113092800
geneset_5302	0.05	3743	LOC113092820
geneset_5302	0.05	3743	LOC113092925
geneset_5302	0.05	3743	LOC113093165
geneset_5302	0.05	3743	LOC113093343
geneset_5302	0.05	3743	LOC113093344
geneset_5302	0.05	3743	LOC113093349
geneset_5302	0.05	3743	LOC113093911
geneset_5302	0.05	3743	LOC113093955
geneset_5302	0.05	3743	LOC113093981
geneset_5302	0.05	3743	LOC113093982
geneset_5302	0.05	3743	LOC113094513
geneset_5302	0.05	3743	LOC113094579
geneset_5302	0.05	3743	LOC113094581
geneset_5302	0.05	3743	LOC113094591
geneset_5302	0.05	3743	LOC113094688
geneset_5302	0.05	3743	LOC113094733
geneset_5302	0.05	3743	LOC113095289
geneset_5302	0.05	3743	LOC113095458
geneset_5302	0.05	3743	LOC113095701
geneset_5302	0.05	3743	LOC113095705
geneset_5302	0.05	3743	LOC113095708
geneset_5302	0.05	3743	LOC113095728
geneset_5302	0.05	3743	LOC113095889
geneset_5302	0.05	3743	LOC113095921
geneset_5302	0.05	3743	LOC113095937
geneset_5302	0.05	3743	LOC113096122
geneset_5302	0.05	3743	LOC113096353
geneset_5302	0.05	3743	LOC113096507
geneset_5302	0.05	3743	LOC113096786
geneset_5302	0.05	3743	LOC113097385
geneset_5302	0.05	3743	LOC113097390
geneset_5302	0.05	3743	LOC113097394
geneset_5302	0.05	3743	LOC113097520
geneset_5302	0.05	3743	LOC113097522
geneset_5302	0.05	3743	LOC113098056
geneset_5302	0.05	3743	LOC113098481
geneset_5302	0.05	3743	LOC113098653
geneset_5302	0.05	3743	LOC113098782
geneset_5302	0.05	3743	LOC113099018
geneset_5302	0.05	3743	LOC113099020
geneset_5302	0.05	3743	LOC113099054
geneset_5302	0.05	3743	LOC113099074
geneset_5302	0.05	3743	LOC113099108
geneset_5302	0.05	3743	LOC113099555
geneset_5302	0.05	3743	LOC113099638
geneset_5302	0.05	3743	LOC113099674
geneset_5302	0.05	3743	LOC113099779
geneset_5302	0.05	3743	LOC113100004
geneset_5302	0.05	3743	LOC113102088
geneset_5302	0.05	3743	LOC113102975
geneset_5302	0.05	3743	LOC113104517
geneset_5302	0.05	3743	LOC113105207
geneset_5302	0.05	3743	LOC113105306
geneset_5302	0.05	3743	LOC113105543
geneset_5302	0.05	3743	LOC113105546
geneset_5302	0.05	3743	LOC113105548
geneset_5302	0.05	3743	LOC113105554
geneset_5302	0.05	3743	LOC113105604
geneset_5302	0.05	3743	LOC113105715
geneset_5302	0.05	3743	LOC113105812
geneset_5302	0.05	3743	LOC113105880
geneset_5302	0.05	3743	LOC113106150
geneset_5302	0.05	3743	LOC113106330
geneset_5302	0.05	3743	LOC113106427
geneset_5302	0.05	3743	LOC113106448
geneset_5302	0.05	3743	LOC113106730
geneset_5302	0.05	3743	LOC113106774
geneset_5302	0.05	3743	LOC113106948
geneset_5302	0.05	3743	LOC113106953
geneset_5302	0.05	3743	LOC113107091
geneset_5302	0.05	3743	LOC113107100
geneset_5302	0.05	3743	LOC113107128
geneset_5302	0.05	3743	LOC113107131
geneset_5302	0.05	3743	LOC113107178
geneset_5302	0.05	3743	LOC113107254
geneset_5302	0.05	3743	LOC113107304
geneset_5302	0.05	3743	LOC113107339
geneset_5302	0.05	3743	LOC113107360
geneset_5302	0.05	3743	LOC113107364
geneset_5302	0.05	3743	LOC113107373
geneset_5302	0.05	3743	LOC113107426
geneset_5302	0.05	3743	LOC113107447
geneset_5302	0.05	3743	LOC113107448
geneset_5302	0.05	3743	LOC113107561
geneset_5302	0.05	3743	LOC113107713
geneset_5302	0.05	3743	LOC113107773
geneset_5302	0.05	3743	LOC113108055
geneset_5302	0.05	3743	LOC113108147
geneset_5302	0.05	3743	LOC113108153
geneset_5302	0.05	3743	LOC113108241
geneset_5302	0.05	3743	LOC113108832
geneset_5302	0.05	3743	LOC113108881
geneset_5302	0.05	3743	LOC113108901
geneset_5302	0.05	3743	LOC113108903
geneset_5302	0.05	3743	LOC113109075
geneset_5302	0.05	3743	LOC113109095
geneset_5302	0.05	3743	LOC113109096
geneset_5302	0.05	3743	LOC113109098
geneset_5302	0.05	3743	LOC113109099
geneset_5302	0.05	3743	LOC113109100
geneset_5302	0.05	3743	LOC113109101
geneset_5302	0.05	3743	LOC113109102
geneset_5302	0.05	3743	LOC113109121
geneset_5302	0.05	3743	LOC113109123
geneset_5302	0.05	3743	LOC113109140
geneset_5302	0.05	3743	LOC113109676
geneset_5302	0.05	3743	LOC113109744
geneset_5302	0.05	3743	LOC113109790
geneset_5302	0.05	3743	LOC113109836
geneset_5302	0.05	3743	LOC113110118
geneset_5302	0.05	3743	LOC113110237
geneset_5302	0.05	3743	LOC113110306
geneset_5302	0.05	3743	LOC113110338
geneset_5302	0.05	3743	LOC113110411
geneset_5302	0.05	3743	LOC113110466
geneset_5302	0.05	3743	LOC113110492
geneset_5302	0.05	3743	LOC113110545
geneset_5302	0.05	3743	LOC113110557
geneset_5302	0.05	3743	LOC113110634
geneset_5302	0.05	3743	LOC113110830
geneset_5302	0.05	3743	LOC113110893
geneset_5302	0.05	3743	LOC113110993
geneset_5302	0.05	3743	LOC113111131
geneset_5302	0.05	3743	LOC113111155
geneset_5302	0.05	3743	LOC113111221
geneset_5302	0.05	3743	LOC113111251
geneset_5302	0.05	3743	LOC113111257
geneset_5302	0.05	3743	LOC113111349
geneset_5302	0.05	3743	LOC113111360
geneset_5302	0.05	3743	LOC113111373
geneset_5302	0.05	3743	LOC113111378
geneset_5302	0.05	3743	LOC113111507
geneset_5302	0.05	3743	LOC113111515
geneset_5302	0.05	3743	LOC113111516
geneset_5302	0.05	3743	LOC113111518
geneset_5302	0.05	3743	LOC113111519
geneset_5302	0.05	3743	LOC113111546
geneset_5302	0.05	3743	LOC113111567
geneset_5302	0.05	3743	LOC113111849
geneset_5302	0.05	3743	LOC113111850
geneset_5302	0.05	3743	LOC113111955
geneset_5302	0.05	3743	LOC113111956
geneset_5302	0.05	3743	LOC113111999
geneset_5302	0.05	3743	LOC113112154
geneset_5302	0.05	3743	LOC113112318
geneset_5302	0.05	3743	LOC113112409
geneset_5302	0.05	3743	LOC113112416
geneset_5302	0.05	3743	LOC113112639
geneset_5302	0.05	3743	LOC113112640
geneset_5302	0.05	3743	LOC113112660
geneset_5302	0.05	3743	LOC113112715
geneset_5302	0.05	3743	LOC113112719
geneset_5302	0.05	3743	LOC113112729
geneset_5302	0.05	3743	LOC113112740
geneset_5302	0.05	3743	LOC113112750
geneset_5302	0.05	3743	LOC113112752
geneset_5302	0.05	3743	LOC113112756
geneset_5302	0.05	3743	LOC113112860
geneset_5302	0.05	3743	LOC113112886
geneset_5302	0.05	3743	LOC113112902
geneset_5302	0.05	3743	LOC113112904
geneset_5302	0.05	3743	LOC113112977
geneset_5302	0.05	3743	LOC113113027
geneset_5302	0.05	3743	LOC113113145
geneset_5302	0.05	3743	LOC113113149
geneset_5302	0.05	3743	LOC113113159
geneset_5302	0.05	3743	LOC113113163
geneset_5302	0.05	3743	LOC113113454
geneset_5302	0.05	3743	LOC113113477
geneset_5302	0.05	3743	LOC113113655
geneset_5302	0.05	3743	LOC113113706
geneset_5302	0.05	3743	LOC113113711
geneset_5302	0.05	3743	LOC113113770
geneset_5302	0.05	3743	LOC113113778
geneset_5302	0.05	3743	LOC113113809
geneset_5302	0.05	3743	LOC113113815
geneset_5302	0.05	3743	LOC113113835
geneset_5302	0.05	3743	LOC113113881
geneset_5302	0.05	3743	LOC113113897
geneset_5302	0.05	3743	LOC113113973
geneset_5302	0.05	3743	LOC113114196
geneset_5302	0.05	3743	LOC113114259
geneset_5302	0.05	3743	LOC113114294
geneset_5302	0.05	3743	LOC113114296
geneset_5302	0.05	3743	LOC113114409
geneset_5302	0.05	3743	LOC113114410
geneset_5302	0.05	3743	LOC113114443
geneset_5302	0.05	3743	LOC113114454
geneset_5302	0.05	3743	LOC113114472
geneset_5302	0.05	3743	LOC113114648
geneset_5302	0.05	3743	LOC113114665
geneset_5302	0.05	3743	LOC113114666
geneset_5302	0.05	3743	LOC113114667
geneset_5302	0.05	3743	LOC113114739
geneset_5302	0.05	3743	LOC113114870
geneset_5302	0.05	3743	LOC113114903
geneset_5302	0.05	3743	LOC113114989
geneset_5302	0.05	3743	LOC113115410
geneset_5302	0.05	3743	LOC113115856
geneset_5302	0.05	3743	LOC113116009
geneset_5302	0.05	3743	LOC113116011
geneset_5302	0.05	3743	LOC113116234
geneset_5302	0.05	3743	LOC113116249
geneset_5302	0.05	3743	LOC113116261
geneset_5302	0.05	3743	LOC113116262
geneset_5302	0.05	3743	LOC113116263
geneset_5302	0.05	3743	LOC113116264
geneset_5302	0.05	3743	LOC113116265
geneset_5302	0.05	3743	LOC113116410
geneset_5302	0.05	3743	LOC113116522
geneset_5302	0.05	3743	LOC113116670
geneset_5302	0.05	3743	LOC113116755
geneset_5302	0.05	3743	LOC113116993
geneset_5302	0.05	3743	LOC113117018
geneset_5302	0.05	3743	LOC113117086
geneset_5302	0.05	3743	LOC113117156
geneset_5302	0.05	3743	LOC113117159
geneset_5302	0.05	3743	LOC113117210
geneset_5302	0.05	3743	LOC113117220
geneset_5302	0.05	3743	LOC113117307
geneset_5302	0.05	3743	LOC113117308
geneset_5302	0.05	3743	LOC113117316
geneset_5302	0.05	3743	LOC113117317
geneset_5302	0.05	3743	LOC113117360
geneset_5302	0.05	3743	LOC113117480
geneset_5302	0.05	3743	LOC113117697
geneset_5302	0.05	3743	LOC113117898
geneset_5302	0.05	3743	LOC113117900
geneset_5302	0.05	3743	LOC113118159
geneset_5302	0.05	3743	LOC113118273
geneset_5302	0.05	3743	LOC113118291
geneset_5302	0.05	3743	LOC113118479
geneset_5302	0.05	3743	LOC113118480
geneset_5302	0.05	3743	LOC113118545
geneset_5302	0.05	3743	LOC113118610
geneset_5302	0.05	3743	LOC113118624
geneset_5302	0.05	3743	LOC113118731
geneset_5302	0.05	3743	LOC113119354
geneset_5302	0.05	3743	LOC113119358
geneset_5302	0.05	3743	LOC113119359
geneset_5302	0.05	3743	LOC113119367
geneset_5302	0.05	3743	LOC113119549
geneset_5302	0.05	3743	LOC113119584
geneset_5302	0.05	3743	LOC113119847
geneset_5302	0.05	3743	LOC113119866
geneset_5302	0.05	3743	LOC113119926
geneset_5302	0.05	3743	LOC113119955
geneset_5302	0.05	3743	LOC113120060
geneset_5302	0.05	3743	LOC113120061
geneset_5302	0.05	3743	LOC113120062
geneset_5302	0.05	3743	LOC113120063
geneset_5302	0.05	3743	LOC113120065
geneset_5302	0.05	3743	LOC113120066
geneset_5302	0.05	3743	LOC113120067
geneset_5302	0.05	3743	LOC113120068
geneset_5302	0.05	3743	LOC113120216
geneset_5302	0.05	3743	LOC113120264
geneset_5302	0.05	3743	LOC113120519
geneset_5302	0.05	3743	LOC113120522
geneset_5302	0.05	3743	LOC113120585
geneset_5302	0.05	3743	LOC113120622
geneset_5302	0.05	3743	LOC113120623
geneset_5302	0.05	3743	LOC113120758
geneset_5302	0.05	3743	LOC113120852
geneset_5302	0.05	3743	LOC113120864
geneset_5302	0.05	3743	LOC113120985
geneset_5302	0.05	3743	LOC113121120
geneset_5302	0.05	3743	LOC113121192
geneset_5302	0.05	3743	LOC113121255
geneset_5302	0.05	3743	msx1
geneset_5302	0.05	3743	nkx2-2
geneset_5302	0.05	3743	nkx2-5
geneset_5302	0.05	3743	nkx3-1
geneset_5302	0.05	3743	pax1
geneset_5302	0.05	3743	pax9
geneset_5302	0.05	3743	pou1f1
geneset_5302	0.05	3743	pou3f2
geneset_5302	0.05	3743	pou4f2
geneset_5302	0.05	3743	rnf10
geneset_5302	0.05	3743	synpo2l
geneset_5302	0.05	3743	tgfb1i1
geneset_5302	0.05	3743	tprg1l
geneset_5302	0.05	3743	vax1
geneset_5302	0.05	3743	wtip
geneset_5303	1.5	3751	abr
geneset_5303	1.5	3751	appl2
geneset_5303	1.5	3751	arap1
geneset_5303	1.5	3751	arfgap1
geneset_5303	1.5	3751	arfgef3
geneset_5303	1.5	3751	arhgap19
geneset_5303	1.5	3751	arhgap31
geneset_5303	1.5	3751	arhgap39
geneset_5303	1.5	3751	arhgap42
geneset_5303	1.5	3751	arhgap5
geneset_5303	1.5	3751	aspm
geneset_5303	1.5	3751	chn1
geneset_5303	1.5	3751	cltc
geneset_5303	1.5	3751	dapp1
geneset_5303	1.5	3751	fam13c
geneset_5303	1.5	3751	fig4
geneset_5303	1.5	3751	inppl1
geneset_5303	1.5	3751	LOC113037691
geneset_5303	1.5	3751	LOC113037726
geneset_5303	1.5	3751	LOC113038239
geneset_5303	1.5	3751	LOC113038308
geneset_5303	1.5	3751	LOC113038414
geneset_5303	1.5	3751	LOC113038571
geneset_5303	1.5	3751	LOC113038582
geneset_5303	1.5	3751	LOC113038617
geneset_5303	1.5	3751	LOC113038626
geneset_5303	1.5	3751	LOC113038697
geneset_5303	1.5	3751	LOC113038776
geneset_5303	1.5	3751	LOC113038802
geneset_5303	1.5	3751	LOC113038880
geneset_5303	1.5	3751	LOC113039067
geneset_5303	1.5	3751	LOC113039345
geneset_5303	1.5	3751	LOC113039407
geneset_5303	1.5	3751	LOC113039420
geneset_5303	1.5	3751	LOC113039615
geneset_5303	1.5	3751	LOC113039637
geneset_5303	1.5	3751	LOC113039775
geneset_5303	1.5	3751	LOC113039895
geneset_5303	1.5	3751	LOC113039997
geneset_5303	1.5	3751	LOC113040045
geneset_5303	1.5	3751	LOC113040091
geneset_5303	1.5	3751	LOC113040277
geneset_5303	1.5	3751	LOC113040337
geneset_5303	1.5	3751	LOC113040721
geneset_5303	1.5	3751	LOC113040748
geneset_5303	1.5	3751	LOC113040860
geneset_5303	1.5	3751	LOC113041079
geneset_5303	1.5	3751	LOC113041359
geneset_5303	1.5	3751	LOC113041457
geneset_5303	1.5	3751	LOC113041525
geneset_5303	1.5	3751	LOC113041551
geneset_5303	1.5	3751	LOC113041595
geneset_5303	1.5	3751	LOC113041597
geneset_5303	1.5	3751	LOC113041648
geneset_5303	1.5	3751	LOC113041714
geneset_5303	1.5	3751	LOC113041981
geneset_5303	1.5	3751	LOC113042066
geneset_5303	1.5	3751	LOC113042154
geneset_5303	1.5	3751	LOC113042162
geneset_5303	1.5	3751	LOC113042239
geneset_5303	1.5	3751	LOC113042258
geneset_5303	1.5	3751	LOC113042295
geneset_5303	1.5	3751	LOC113042366
geneset_5303	1.5	3751	LOC113042388
geneset_5303	1.5	3751	LOC113042400
geneset_5303	1.5	3751	LOC113042488
geneset_5303	1.5	3751	LOC113042503
geneset_5303	1.5	3751	LOC113042517
geneset_5303	1.5	3751	LOC113042655
geneset_5303	1.5	3751	LOC113042657
geneset_5303	1.5	3751	LOC113042672
geneset_5303	1.5	3751	LOC113042719
geneset_5303	1.5	3751	LOC113042722
geneset_5303	1.5	3751	LOC113042861
geneset_5303	1.5	3751	LOC113042996
geneset_5303	1.5	3751	LOC113042997
geneset_5303	1.5	3751	LOC113043253
geneset_5303	1.5	3751	LOC113043421
geneset_5303	1.5	3751	LOC113043496
geneset_5303	1.5	3751	LOC113043508
geneset_5303	1.5	3751	LOC113043687
geneset_5303	1.5	3751	LOC113043949
geneset_5303	1.5	3751	LOC113044013
geneset_5303	1.5	3751	LOC113044154
geneset_5303	1.5	3751	LOC113044464
geneset_5303	1.5	3751	LOC113044533
geneset_5303	1.5	3751	LOC113044545
geneset_5303	1.5	3751	LOC113044723
geneset_5303	1.5	3751	LOC113045018
geneset_5303	1.5	3751	LOC113045053
geneset_5303	1.5	3751	LOC113045088
geneset_5303	1.5	3751	LOC113045161
geneset_5303	1.5	3751	LOC113045204
geneset_5303	1.5	3751	LOC113045210
geneset_5303	1.5	3751	LOC113045221
geneset_5303	1.5	3751	LOC113045231
geneset_5303	1.5	3751	LOC113045255
geneset_5303	1.5	3751	LOC113045380
geneset_5303	1.5	3751	LOC113045496
geneset_5303	1.5	3751	LOC113045506
geneset_5303	1.5	3751	LOC113045630
geneset_5303	1.5	3751	LOC113045696
geneset_5303	1.5	3751	LOC113045740
geneset_5303	1.5	3751	LOC113045780
geneset_5303	1.5	3751	LOC113045821
geneset_5303	1.5	3751	LOC113045882
geneset_5303	1.5	3751	LOC113045883
geneset_5303	1.5	3751	LOC113045905
geneset_5303	1.5	3751	LOC113045967
geneset_5303	1.5	3751	LOC113046111
geneset_5303	1.5	3751	LOC113046480
geneset_5303	1.5	3751	LOC113046647
geneset_5303	1.5	3751	LOC113046657
geneset_5303	1.5	3751	LOC113046691
geneset_5303	1.5	3751	LOC113046858
geneset_5303	1.5	3751	LOC113046954
geneset_5303	1.5	3751	LOC113046966
geneset_5303	1.5	3751	LOC113047006
geneset_5303	1.5	3751	LOC113047364
geneset_5303	1.5	3751	LOC113047425
geneset_5303	1.5	3751	LOC113047563
geneset_5303	1.5	3751	LOC113047565
geneset_5303	1.5	3751	LOC113047576
geneset_5303	1.5	3751	LOC113047887
geneset_5303	1.5	3751	LOC113047912
geneset_5303	1.5	3751	LOC113047961
geneset_5303	1.5	3751	LOC113048125
geneset_5303	1.5	3751	LOC113048140
geneset_5303	1.5	3751	LOC113048261
geneset_5303	1.5	3751	LOC113048294
geneset_5303	1.5	3751	LOC113048329
geneset_5303	1.5	3751	LOC113048344
geneset_5303	1.5	3751	LOC113048444
geneset_5303	1.5	3751	LOC113048563
geneset_5303	1.5	3751	LOC113048740
geneset_5303	1.5	3751	LOC113048787
geneset_5303	1.5	3751	LOC113048830
geneset_5303	1.5	3751	LOC113048849
geneset_5303	1.5	3751	LOC113048864
geneset_5303	1.5	3751	LOC113048872
geneset_5303	1.5	3751	LOC113048908
geneset_5303	1.5	3751	LOC113049075
geneset_5303	1.5	3751	LOC113049109
geneset_5303	1.5	3751	LOC113049270
geneset_5303	1.5	3751	LOC113049344
geneset_5303	1.5	3751	LOC113049346
geneset_5303	1.5	3751	LOC113049347
geneset_5303	1.5	3751	LOC113049348
geneset_5303	1.5	3751	LOC113049350
geneset_5303	1.5	3751	LOC113049351
geneset_5303	1.5	3751	LOC113049475
geneset_5303	1.5	3751	LOC113049484
geneset_5303	1.5	3751	LOC113049545
geneset_5303	1.5	3751	LOC113049547
geneset_5303	1.5	3751	LOC113049676
geneset_5303	1.5	3751	LOC113049741
geneset_5303	1.5	3751	LOC113049840
geneset_5303	1.5	3751	LOC113049849
geneset_5303	1.5	3751	LOC113050099
geneset_5303	1.5	3751	LOC113050180
geneset_5303	1.5	3751	LOC113050383
geneset_5303	1.5	3751	LOC113050433
geneset_5303	1.5	3751	LOC113050445
geneset_5303	1.5	3751	LOC113050447
geneset_5303	1.5	3751	LOC113050519
geneset_5303	1.5	3751	LOC113050537
geneset_5303	1.5	3751	LOC113050616
geneset_5303	1.5	3751	LOC113050618
geneset_5303	1.5	3751	LOC113050743
geneset_5303	1.5	3751	LOC113050824
geneset_5303	1.5	3751	LOC113050886
geneset_5303	1.5	3751	LOC113050906
geneset_5303	1.5	3751	LOC113050911
geneset_5303	1.5	3751	LOC113051369
geneset_5303	1.5	3751	LOC113051380
geneset_5303	1.5	3751	LOC113051387
geneset_5303	1.5	3751	LOC113051398
geneset_5303	1.5	3751	LOC113051460
geneset_5303	1.5	3751	LOC113051528
geneset_5303	1.5	3751	LOC113051808
geneset_5303	1.5	3751	LOC113051852
geneset_5303	1.5	3751	LOC113051904
geneset_5303	1.5	3751	LOC113052029
geneset_5303	1.5	3751	LOC113052056
geneset_5303	1.5	3751	LOC113052154
geneset_5303	1.5	3751	LOC113052221
geneset_5303	1.5	3751	LOC113052230
geneset_5303	1.5	3751	LOC113052231
geneset_5303	1.5	3751	LOC113052280
geneset_5303	1.5	3751	LOC113052327
geneset_5303	1.5	3751	LOC113052901
geneset_5303	1.5	3751	LOC113053168
geneset_5303	1.5	3751	LOC113053183
geneset_5303	1.5	3751	LOC113053209
geneset_5303	1.5	3751	LOC113053227
geneset_5303	1.5	3751	LOC113053249
geneset_5303	1.5	3751	LOC113053276
geneset_5303	1.5	3751	LOC113053410
geneset_5303	1.5	3751	LOC113053449
geneset_5303	1.5	3751	LOC113053544
geneset_5303	1.5	3751	LOC113053603
geneset_5303	1.5	3751	LOC113053975
geneset_5303	1.5	3751	LOC113053996
geneset_5303	1.5	3751	LOC113054133
geneset_5303	1.5	3751	LOC113054189
geneset_5303	1.5	3751	LOC113054317
geneset_5303	1.5	3751	LOC113054353
geneset_5303	1.5	3751	LOC113054383
geneset_5303	1.5	3751	LOC113054427
geneset_5303	1.5	3751	LOC113054444
geneset_5303	1.5	3751	LOC113054530
geneset_5303	1.5	3751	LOC113054761
geneset_5303	1.5	3751	LOC113054946
geneset_5303	1.5	3751	LOC113055050
geneset_5303	1.5	3751	LOC113055102
geneset_5303	1.5	3751	LOC113055180
geneset_5303	1.5	3751	LOC113055215
geneset_5303	1.5	3751	LOC113055234
geneset_5303	1.5	3751	LOC113055449
geneset_5303	1.5	3751	LOC113055520
geneset_5303	1.5	3751	LOC113055521
geneset_5303	1.5	3751	LOC113055768
geneset_5303	1.5	3751	LOC113055779
geneset_5303	1.5	3751	LOC113055947
geneset_5303	1.5	3751	LOC113055950
geneset_5303	1.5	3751	LOC113055976
geneset_5303	1.5	3751	LOC113056038
geneset_5303	1.5	3751	LOC113056130
geneset_5303	1.5	3751	LOC113056167
geneset_5303	1.5	3751	LOC113056178
geneset_5303	1.5	3751	LOC113056227
geneset_5303	1.5	3751	LOC113056252
geneset_5303	1.5	3751	LOC113056378
geneset_5303	1.5	3751	LOC113056449
geneset_5303	1.5	3751	LOC113056713
geneset_5303	1.5	3751	LOC113056842
geneset_5303	1.5	3751	LOC113056867
geneset_5303	1.5	3751	LOC113057212
geneset_5303	1.5	3751	LOC113057226
geneset_5303	1.5	3751	LOC113057231
geneset_5303	1.5	3751	LOC113057314
geneset_5303	1.5	3751	LOC113057331
geneset_5303	1.5	3751	LOC113057352
geneset_5303	1.5	3751	LOC113057410
geneset_5303	1.5	3751	LOC113057423
geneset_5303	1.5	3751	LOC113057461
geneset_5303	1.5	3751	LOC113057479
geneset_5303	1.5	3751	LOC113057488
geneset_5303	1.5	3751	LOC113057694
geneset_5303	1.5	3751	LOC113057724
geneset_5303	1.5	3751	LOC113057804
geneset_5303	1.5	3751	LOC113057832
geneset_5303	1.5	3751	LOC113057904
geneset_5303	1.5	3751	LOC113058091
geneset_5303	1.5	3751	LOC113058109
geneset_5303	1.5	3751	LOC113058143
geneset_5303	1.5	3751	LOC113058276
geneset_5303	1.5	3751	LOC113058368
geneset_5303	1.5	3751	LOC113058463
geneset_5303	1.5	3751	LOC113058527
geneset_5303	1.5	3751	LOC113058530
geneset_5303	1.5	3751	LOC113058575
geneset_5303	1.5	3751	LOC113058590
geneset_5303	1.5	3751	LOC113058599
geneset_5303	1.5	3751	LOC113058629
geneset_5303	1.5	3751	LOC113058633
geneset_5303	1.5	3751	LOC113058658
geneset_5303	1.5	3751	LOC113058663
geneset_5303	1.5	3751	LOC113058677
geneset_5303	1.5	3751	LOC113058817
geneset_5303	1.5	3751	LOC113058820
geneset_5303	1.5	3751	LOC113058824
geneset_5303	1.5	3751	LOC113058830
geneset_5303	1.5	3751	LOC113058831
geneset_5303	1.5	3751	LOC113058868
geneset_5303	1.5	3751	LOC113059102
geneset_5303	1.5	3751	LOC113059243
geneset_5303	1.5	3751	LOC113059362
geneset_5303	1.5	3751	LOC113059577
geneset_5303	1.5	3751	LOC113059692
geneset_5303	1.5	3751	LOC113059707
geneset_5303	1.5	3751	LOC113059744
geneset_5303	1.5	3751	LOC113059745
geneset_5303	1.5	3751	LOC113059749
geneset_5303	1.5	3751	LOC113059758
geneset_5303	1.5	3751	LOC113059760
geneset_5303	1.5	3751	LOC113059764
geneset_5303	1.5	3751	LOC113059821
geneset_5303	1.5	3751	LOC113060059
geneset_5303	1.5	3751	LOC113060158
geneset_5303	1.5	3751	LOC113060168
geneset_5303	1.5	3751	LOC113060180
geneset_5303	1.5	3751	LOC113060347
geneset_5303	1.5	3751	LOC113060405
geneset_5303	1.5	3751	LOC113060408
geneset_5303	1.5	3751	LOC113060516
geneset_5303	1.5	3751	LOC113060580
geneset_5303	1.5	3751	LOC113061432
geneset_5303	1.5	3751	LOC113061490
geneset_5303	1.5	3751	LOC113061508
geneset_5303	1.5	3751	LOC113061549
geneset_5303	1.5	3751	LOC113061642
geneset_5303	1.5	3751	LOC113061696
geneset_5303	1.5	3751	LOC113061756
geneset_5303	1.5	3751	LOC113061820
geneset_5303	1.5	3751	LOC113062207
geneset_5303	1.5	3751	LOC113062712
geneset_5303	1.5	3751	LOC113062866
geneset_5303	1.5	3751	LOC113063118
geneset_5303	1.5	3751	LOC113063119
geneset_5303	1.5	3751	LOC113063127
geneset_5303	1.5	3751	LOC113063221
geneset_5303	1.5	3751	LOC113063403
geneset_5303	1.5	3751	LOC113063449
geneset_5303	1.5	3751	LOC113063486
geneset_5303	1.5	3751	LOC113063654
geneset_5303	1.5	3751	LOC113063655
geneset_5303	1.5	3751	LOC113063677
geneset_5303	1.5	3751	LOC113063798
geneset_5303	1.5	3751	LOC113063799
geneset_5303	1.5	3751	LOC113063828
geneset_5303	1.5	3751	LOC113063864
geneset_5303	1.5	3751	LOC113063972
geneset_5303	1.5	3751	LOC113064005
geneset_5303	1.5	3751	LOC113064104
geneset_5303	1.5	3751	LOC113064267
geneset_5303	1.5	3751	LOC113064287
geneset_5303	1.5	3751	LOC113064327
geneset_5303	1.5	3751	LOC113064390
geneset_5303	1.5	3751	LOC113064482
geneset_5303	1.5	3751	LOC113064493
geneset_5303	1.5	3751	LOC113064884
geneset_5303	1.5	3751	LOC113065178
geneset_5303	1.5	3751	LOC113065566
geneset_5303	1.5	3751	LOC113065628
geneset_5303	1.5	3751	LOC113065684
geneset_5303	1.5	3751	LOC113065689
geneset_5303	1.5	3751	LOC113065733
geneset_5303	1.5	3751	LOC113065752
geneset_5303	1.5	3751	LOC113065770
geneset_5303	1.5	3751	LOC113065860
geneset_5303	1.5	3751	LOC113065996
geneset_5303	1.5	3751	LOC113066000
geneset_5303	1.5	3751	LOC113066031
geneset_5303	1.5	3751	LOC113066039
geneset_5303	1.5	3751	LOC113066054
geneset_5303	1.5	3751	LOC113066067
geneset_5303	1.5	3751	LOC113066138
geneset_5303	1.5	3751	LOC113066182
geneset_5303	1.5	3751	LOC113066190
geneset_5303	1.5	3751	LOC113066519
geneset_5303	1.5	3751	LOC113066534
geneset_5303	1.5	3751	LOC113066626
geneset_5303	1.5	3751	LOC113066665
geneset_5303	1.5	3751	LOC113066683
geneset_5303	1.5	3751	LOC113067018
geneset_5303	1.5	3751	LOC113067149
geneset_5303	1.5	3751	LOC113067298
geneset_5303	1.5	3751	LOC113067384
geneset_5303	1.5	3751	LOC113067460
geneset_5303	1.5	3751	LOC113067461
geneset_5303	1.5	3751	LOC113067704
geneset_5303	1.5	3751	LOC113067755
geneset_5303	1.5	3751	LOC113067831
geneset_5303	1.5	3751	LOC113067894
geneset_5303	1.5	3751	LOC113067949
geneset_5303	1.5	3751	LOC113068023
geneset_5303	1.5	3751	LOC113068179
geneset_5303	1.5	3751	LOC113068181
geneset_5303	1.5	3751	LOC113068200
geneset_5303	1.5	3751	LOC113068206
geneset_5303	1.5	3751	LOC113068240
geneset_5303	1.5	3751	LOC113068266
geneset_5303	1.5	3751	LOC113068638
geneset_5303	1.5	3751	LOC113068705
geneset_5303	1.5	3751	LOC113068731
geneset_5303	1.5	3751	LOC113068770
geneset_5303	1.5	3751	LOC113068771
geneset_5303	1.5	3751	LOC113068772
geneset_5303	1.5	3751	LOC113068776
geneset_5303	1.5	3751	LOC113068937
geneset_5303	1.5	3751	LOC113069101
geneset_5303	1.5	3751	LOC113069112
geneset_5303	1.5	3751	LOC113069116
geneset_5303	1.5	3751	LOC113069125
geneset_5303	1.5	3751	LOC113069399
geneset_5303	1.5	3751	LOC113069470
geneset_5303	1.5	3751	LOC113069917
geneset_5303	1.5	3751	LOC113070077
geneset_5303	1.5	3751	LOC113070160
geneset_5303	1.5	3751	LOC113070569
geneset_5303	1.5	3751	LOC113070571
geneset_5303	1.5	3751	LOC113070574
geneset_5303	1.5	3751	LOC113070736
geneset_5303	1.5	3751	LOC113071131
geneset_5303	1.5	3751	LOC113071549
geneset_5303	1.5	3751	LOC113071753
geneset_5303	1.5	3751	LOC113072157
geneset_5303	1.5	3751	LOC113072355
geneset_5303	1.5	3751	LOC113072361
geneset_5303	1.5	3751	LOC113072479
geneset_5303	1.5	3751	LOC113072654
geneset_5303	1.5	3751	LOC113072697
geneset_5303	1.5	3751	LOC113072760
geneset_5303	1.5	3751	LOC113072946
geneset_5303	1.5	3751	LOC113073432
geneset_5303	1.5	3751	LOC113073456
geneset_5303	1.5	3751	LOC113073657
geneset_5303	1.5	3751	LOC113074336
geneset_5303	1.5	3751	LOC113074972
geneset_5303	1.5	3751	LOC113075122
geneset_5303	1.5	3751	LOC113075253
geneset_5303	1.5	3751	LOC113075300
geneset_5303	1.5	3751	LOC113075310
geneset_5303	1.5	3751	LOC113075339
geneset_5303	1.5	3751	LOC113075881
geneset_5303	1.5	3751	LOC113075944
geneset_5303	1.5	3751	LOC113076038
geneset_5303	1.5	3751	LOC113076227
geneset_5303	1.5	3751	LOC113076246
geneset_5303	1.5	3751	LOC113076325
geneset_5303	1.5	3751	LOC113076437
geneset_5303	1.5	3751	LOC113076503
geneset_5303	1.5	3751	LOC113076612
geneset_5303	1.5	3751	LOC113076615
geneset_5303	1.5	3751	LOC113076616
geneset_5303	1.5	3751	LOC113076617
geneset_5303	1.5	3751	LOC113076679
geneset_5303	1.5	3751	LOC113076774
geneset_5303	1.5	3751	LOC113076775
geneset_5303	1.5	3751	LOC113076777
geneset_5303	1.5	3751	LOC113076779
geneset_5303	1.5	3751	LOC113076780
geneset_5303	1.5	3751	LOC113076896
geneset_5303	1.5	3751	LOC113076919
geneset_5303	1.5	3751	LOC113076920
geneset_5303	1.5	3751	LOC113076921
geneset_5303	1.5	3751	LOC113076937
geneset_5303	1.5	3751	LOC113077150
geneset_5303	1.5	3751	LOC113077321
geneset_5303	1.5	3751	LOC113077505
geneset_5303	1.5	3751	LOC113077661
geneset_5303	1.5	3751	LOC113077875
geneset_5303	1.5	3751	LOC113078104
geneset_5303	1.5	3751	LOC113078561
geneset_5303	1.5	3751	LOC113078803
geneset_5303	1.5	3751	LOC113078805
geneset_5303	1.5	3751	LOC113079203
geneset_5303	1.5	3751	LOC113079214
geneset_5303	1.5	3751	LOC113079291
geneset_5303	1.5	3751	LOC113079462
geneset_5303	1.5	3751	LOC113079463
geneset_5303	1.5	3751	LOC113079465
geneset_5303	1.5	3751	LOC113079828
geneset_5303	1.5	3751	LOC113080291
geneset_5303	1.5	3751	LOC113080365
geneset_5303	1.5	3751	LOC113080547
geneset_5303	1.5	3751	LOC113080597
geneset_5303	1.5	3751	LOC113080600
geneset_5303	1.5	3751	LOC113081173
geneset_5303	1.5	3751	LOC113081311
geneset_5303	1.5	3751	LOC113081860
geneset_5303	1.5	3751	LOC113081911
geneset_5303	1.5	3751	LOC113081924
geneset_5303	1.5	3751	LOC113082887
geneset_5303	1.5	3751	LOC113083537
geneset_5303	1.5	3751	LOC113083631
geneset_5303	1.5	3751	LOC113083900
geneset_5303	1.5	3751	LOC113083909
geneset_5303	1.5	3751	LOC113083914
geneset_5303	1.5	3751	LOC113084138
geneset_5303	1.5	3751	LOC113084341
geneset_5303	1.5	3751	LOC113084497
geneset_5303	1.5	3751	LOC113085431
geneset_5303	1.5	3751	LOC113085598
geneset_5303	1.5	3751	LOC113085761
geneset_5303	1.5	3751	LOC113085974
geneset_5303	1.5	3751	LOC113086580
geneset_5303	1.5	3751	LOC113087461
geneset_5303	1.5	3751	LOC113087581
geneset_5303	1.5	3751	LOC113088022
geneset_5303	1.5	3751	LOC113088632
geneset_5303	1.5	3751	LOC113088794
geneset_5303	1.5	3751	LOC113088980
geneset_5303	1.5	3751	LOC113088996
geneset_5303	1.5	3751	LOC113089120
geneset_5303	1.5	3751	LOC113089367
geneset_5303	1.5	3751	LOC113089601
geneset_5303	1.5	3751	LOC113089814
geneset_5303	1.5	3751	LOC113090772
geneset_5303	1.5	3751	LOC113091209
geneset_5303	1.5	3751	LOC113091316
geneset_5303	1.5	3751	LOC113091335
geneset_5303	1.5	3751	LOC113091388
geneset_5303	1.5	3751	LOC113091433
geneset_5303	1.5	3751	LOC113091542
geneset_5303	1.5	3751	LOC113091543
geneset_5303	1.5	3751	LOC113091545
geneset_5303	1.5	3751	LOC113091689
geneset_5303	1.5	3751	LOC113091733
geneset_5303	1.5	3751	LOC113091750
geneset_5303	1.5	3751	LOC113091842
geneset_5303	1.5	3751	LOC113092063
geneset_5303	1.5	3751	LOC113092283
geneset_5303	1.5	3751	LOC113092287
geneset_5303	1.5	3751	LOC113092288
geneset_5303	1.5	3751	LOC113092444
geneset_5303	1.5	3751	LOC113092649
geneset_5303	1.5	3751	LOC113092655
geneset_5303	1.5	3751	LOC113092661
geneset_5303	1.5	3751	LOC113092827
geneset_5303	1.5	3751	LOC113092981
geneset_5303	1.5	3751	LOC113093006
geneset_5303	1.5	3751	LOC113093181
geneset_5303	1.5	3751	LOC113093182
geneset_5303	1.5	3751	LOC113093186
geneset_5303	1.5	3751	LOC113093568
geneset_5303	1.5	3751	LOC113093965
geneset_5303	1.5	3751	LOC113094181
geneset_5303	1.5	3751	LOC113094262
geneset_5303	1.5	3751	LOC113094691
geneset_5303	1.5	3751	LOC113094704
geneset_5303	1.5	3751	LOC113094746
geneset_5303	1.5	3751	LOC113094753
geneset_5303	1.5	3751	LOC113094988
geneset_5303	1.5	3751	LOC113095007
geneset_5303	1.5	3751	LOC113095166
geneset_5303	1.5	3751	LOC113095167
geneset_5303	1.5	3751	LOC113095457
geneset_5303	1.5	3751	LOC113095628
geneset_5303	1.5	3751	LOC113095657
geneset_5303	1.5	3751	LOC113095886
geneset_5303	1.5	3751	LOC113095892
geneset_5303	1.5	3751	LOC113095906
geneset_5303	1.5	3751	LOC113095923
geneset_5303	1.5	3751	LOC113095984
geneset_5303	1.5	3751	LOC113096059
geneset_5303	1.5	3751	LOC113096075
geneset_5303	1.5	3751	LOC113096330
geneset_5303	1.5	3751	LOC113096389
geneset_5303	1.5	3751	LOC113096493
geneset_5303	1.5	3751	LOC113096498
geneset_5303	1.5	3751	LOC113096612
geneset_5303	1.5	3751	LOC113096730
geneset_5303	1.5	3751	LOC113096960
geneset_5303	1.5	3751	LOC113097152
geneset_5303	1.5	3751	LOC113097170
geneset_5303	1.5	3751	LOC113097185
geneset_5303	1.5	3751	LOC113097401
geneset_5303	1.5	3751	LOC113097506
geneset_5303	1.5	3751	LOC113097605
geneset_5303	1.5	3751	LOC113097720
geneset_5303	1.5	3751	LOC113097721
geneset_5303	1.5	3751	LOC113097722
geneset_5303	1.5	3751	LOC113097724
geneset_5303	1.5	3751	LOC113098041
geneset_5303	1.5	3751	LOC113098042
geneset_5303	1.5	3751	LOC113098046
geneset_5303	1.5	3751	LOC113098737
geneset_5303	1.5	3751	LOC113098777
geneset_5303	1.5	3751	LOC113099004
geneset_5303	1.5	3751	LOC113099025
geneset_5303	1.5	3751	LOC113099378
geneset_5303	1.5	3751	LOC113099379
geneset_5303	1.5	3751	LOC113099381
geneset_5303	1.5	3751	LOC113099703
geneset_5303	1.5	3751	LOC113100065
geneset_5303	1.5	3751	LOC113100343
geneset_5303	1.5	3751	LOC113100537
geneset_5303	1.5	3751	LOC113100959
geneset_5303	1.5	3751	LOC113101950
geneset_5303	1.5	3751	LOC113102070
geneset_5303	1.5	3751	LOC113102381
geneset_5303	1.5	3751	LOC113102944
geneset_5303	1.5	3751	LOC113105612
geneset_5303	1.5	3751	LOC113105613
geneset_5303	1.5	3751	LOC113105622
geneset_5303	1.5	3751	LOC113105754
geneset_5303	1.5	3751	LOC113105942
geneset_5303	1.5	3751	LOC113106099
geneset_5303	1.5	3751	LOC113106115
geneset_5303	1.5	3751	LOC113106278
geneset_5303	1.5	3751	LOC113106284
geneset_5303	1.5	3751	LOC113106302
geneset_5303	1.5	3751	LOC113106355
geneset_5303	1.5	3751	LOC113106464
geneset_5303	1.5	3751	LOC113106977
geneset_5303	1.5	3751	LOC113107135
geneset_5303	1.5	3751	LOC113107246
geneset_5303	1.5	3751	LOC113107262
geneset_5303	1.5	3751	LOC113107380
geneset_5303	1.5	3751	LOC113107494
geneset_5303	1.5	3751	LOC113107669
geneset_5303	1.5	3751	LOC113108100
geneset_5303	1.5	3751	LOC113108210
geneset_5303	1.5	3751	LOC113108534
geneset_5303	1.5	3751	LOC113108564
geneset_5303	1.5	3751	LOC113108703
geneset_5303	1.5	3751	LOC113108758
geneset_5303	1.5	3751	LOC113108774
geneset_5303	1.5	3751	LOC113108847
geneset_5303	1.5	3751	LOC113108919
geneset_5303	1.5	3751	LOC113109513
geneset_5303	1.5	3751	LOC113109549
geneset_5303	1.5	3751	LOC113109596
geneset_5303	1.5	3751	LOC113109597
geneset_5303	1.5	3751	LOC113109702
geneset_5303	1.5	3751	LOC113109837
geneset_5303	1.5	3751	LOC113109874
geneset_5303	1.5	3751	LOC113109943
geneset_5303	1.5	3751	LOC113109954
geneset_5303	1.5	3751	LOC113109991
geneset_5303	1.5	3751	LOC113110148
geneset_5303	1.5	3751	LOC113110152
geneset_5303	1.5	3751	LOC113110271
geneset_5303	1.5	3751	LOC113110358
geneset_5303	1.5	3751	LOC113110387
geneset_5303	1.5	3751	LOC113110650
geneset_5303	1.5	3751	LOC113110773
geneset_5303	1.5	3751	LOC113110801
geneset_5303	1.5	3751	LOC113110868
geneset_5303	1.5	3751	LOC113111029
geneset_5303	1.5	3751	LOC113111114
geneset_5303	1.5	3751	LOC113111121
geneset_5303	1.5	3751	LOC113111172
geneset_5303	1.5	3751	LOC113111208
geneset_5303	1.5	3751	LOC113111226
geneset_5303	1.5	3751	LOC113111230
geneset_5303	1.5	3751	LOC113111313
geneset_5303	1.5	3751	LOC113111372
geneset_5303	1.5	3751	LOC113111495
geneset_5303	1.5	3751	LOC113111513
geneset_5303	1.5	3751	LOC113111529
geneset_5303	1.5	3751	LOC113111577
geneset_5303	1.5	3751	LOC113111579
geneset_5303	1.5	3751	LOC113111582
geneset_5303	1.5	3751	LOC113111590
geneset_5303	1.5	3751	LOC113111636
geneset_5303	1.5	3751	LOC113111696
geneset_5303	1.5	3751	LOC113111699
geneset_5303	1.5	3751	LOC113111726
geneset_5303	1.5	3751	LOC113111753
geneset_5303	1.5	3751	LOC113111775
geneset_5303	1.5	3751	LOC113111783
geneset_5303	1.5	3751	LOC113111802
geneset_5303	1.5	3751	LOC113111821
geneset_5303	1.5	3751	LOC113111856
geneset_5303	1.5	3751	LOC113111873
geneset_5303	1.5	3751	LOC113111937
geneset_5303	1.5	3751	LOC113111973
geneset_5303	1.5	3751	LOC113111977
geneset_5303	1.5	3751	LOC113111990
geneset_5303	1.5	3751	LOC113112001
geneset_5303	1.5	3751	LOC113112014
geneset_5303	1.5	3751	LOC113112024
geneset_5303	1.5	3751	LOC113112038
geneset_5303	1.5	3751	LOC113112042
geneset_5303	1.5	3751	LOC113112061
geneset_5303	1.5	3751	LOC113112163
geneset_5303	1.5	3751	LOC113112170
geneset_5303	1.5	3751	LOC113112208
geneset_5303	1.5	3751	LOC113112331
geneset_5303	1.5	3751	LOC113112376
geneset_5303	1.5	3751	LOC113112556
geneset_5303	1.5	3751	LOC113112589
geneset_5303	1.5	3751	LOC113112641
geneset_5303	1.5	3751	LOC113112670
geneset_5303	1.5	3751	LOC113112693
geneset_5303	1.5	3751	LOC113112769
geneset_5303	1.5	3751	LOC113112831
geneset_5303	1.5	3751	LOC113112978
geneset_5303	1.5	3751	LOC113113026
geneset_5303	1.5	3751	LOC113113035
geneset_5303	1.5	3751	LOC113113097
geneset_5303	1.5	3751	LOC113113537
geneset_5303	1.5	3751	LOC113113684
geneset_5303	1.5	3751	LOC113113692
geneset_5303	1.5	3751	LOC113113708
geneset_5303	1.5	3751	LOC113113743
geneset_5303	1.5	3751	LOC113113917
geneset_5303	1.5	3751	LOC113113938
geneset_5303	1.5	3751	LOC113113955
geneset_5303	1.5	3751	LOC113114235
geneset_5303	1.5	3751	LOC113114249
geneset_5303	1.5	3751	LOC113114288
geneset_5303	1.5	3751	LOC113114449
geneset_5303	1.5	3751	LOC113114531
geneset_5303	1.5	3751	LOC113114625
geneset_5303	1.5	3751	LOC113114659
geneset_5303	1.5	3751	LOC113114775
geneset_5303	1.5	3751	LOC113114780
geneset_5303	1.5	3751	LOC113114873
geneset_5303	1.5	3751	LOC113114880
geneset_5303	1.5	3751	LOC113114961
geneset_5303	1.5	3751	LOC113114968
geneset_5303	1.5	3751	LOC113115046
geneset_5303	1.5	3751	LOC113115163
geneset_5303	1.5	3751	LOC113115183
geneset_5303	1.5	3751	LOC113115283
geneset_5303	1.5	3751	LOC113115297
geneset_5303	1.5	3751	LOC113115531
geneset_5303	1.5	3751	LOC113115654
geneset_5303	1.5	3751	LOC113115737
geneset_5303	1.5	3751	LOC113115777
geneset_5303	1.5	3751	LOC113115837
geneset_5303	1.5	3751	LOC113115973
geneset_5303	1.5	3751	LOC113115975
geneset_5303	1.5	3751	LOC113115976
geneset_5303	1.5	3751	LOC113116251
geneset_5303	1.5	3751	LOC113116260
geneset_5303	1.5	3751	LOC113116272
geneset_5303	1.5	3751	LOC113116299
geneset_5303	1.5	3751	LOC113116354
geneset_5303	1.5	3751	LOC113116460
geneset_5303	1.5	3751	LOC113116515
geneset_5303	1.5	3751	LOC113116560
geneset_5303	1.5	3751	LOC113116612
geneset_5303	1.5	3751	LOC113116625
geneset_5303	1.5	3751	LOC113117005
geneset_5303	1.5	3751	LOC113117064
geneset_5303	1.5	3751	LOC113117134
geneset_5303	1.5	3751	LOC113117158
geneset_5303	1.5	3751	LOC113117219
geneset_5303	1.5	3751	LOC113117278
geneset_5303	1.5	3751	LOC113117291
geneset_5303	1.5	3751	LOC113117341
geneset_5303	1.5	3751	LOC113117401
geneset_5303	1.5	3751	LOC113117580
geneset_5303	1.5	3751	LOC113117778
geneset_5303	1.5	3751	LOC113117820
geneset_5303	1.5	3751	LOC113118137
geneset_5303	1.5	3751	LOC113118228
geneset_5303	1.5	3751	LOC113118301
geneset_5303	1.5	3751	LOC113118321
geneset_5303	1.5	3751	LOC113118444
geneset_5303	1.5	3751	LOC113118487
geneset_5303	1.5	3751	LOC113118553
geneset_5303	1.5	3751	LOC113118616
geneset_5303	1.5	3751	LOC113118667
geneset_5303	1.5	3751	LOC113119167
geneset_5303	1.5	3751	LOC113119202
geneset_5303	1.5	3751	LOC113119228
geneset_5303	1.5	3751	LOC113119393
geneset_5303	1.5	3751	LOC113119520
geneset_5303	1.5	3751	LOC113119976
geneset_5303	1.5	3751	LOC113120749
geneset_5303	1.5	3751	LOC113120863
geneset_5303	1.5	3751	LOC113120875
geneset_5303	1.5	3751	LOC113120893
geneset_5303	1.5	3751	LOC113121080
geneset_5303	1.5	3751	LOC113121215
geneset_5303	1.5	3751	LOC113121295
geneset_5303	1.5	3751	myo15a
geneset_5303	1.5	3751	myo1b
geneset_5303	1.5	3751	myo3b
geneset_5303	1.5	3751	plekhh1
geneset_5303	1.5	3751	stard10
geneset_5303	1.5	3751	triobp
geneset_5304	1	3815	cdcp2
geneset_5304	1	3815	corin
geneset_5304	1	3815	cpb2
geneset_5304	1	3815	csmd1
geneset_5304	1	3815	frzb
geneset_5304	1	3815	fzd2
geneset_5304	1	3815	fzd6
geneset_5304	1	3815	fzd7
geneset_5304	1	3815	LOC113038136
geneset_5304	1	3815	LOC113038137
geneset_5304	1	3815	LOC113038153
geneset_5304	1	3815	LOC113038495
geneset_5304	1	3815	LOC113038496
geneset_5304	1	3815	LOC113038526
geneset_5304	1	3815	LOC113038653
geneset_5304	1	3815	LOC113038729
geneset_5304	1	3815	LOC113038750
geneset_5304	1	3815	LOC113039431
geneset_5304	1	3815	LOC113039478
geneset_5304	1	3815	LOC113039693
geneset_5304	1	3815	LOC113039896
geneset_5304	1	3815	LOC113040055
geneset_5304	1	3815	LOC113040080
geneset_5304	1	3815	LOC113040081
geneset_5304	1	3815	LOC113040082
geneset_5304	1	3815	LOC113040083
geneset_5304	1	3815	LOC113040084
geneset_5304	1	3815	LOC113040175
geneset_5304	1	3815	LOC113040178
geneset_5304	1	3815	LOC113040180
geneset_5304	1	3815	LOC113040182
geneset_5304	1	3815	LOC113040227
geneset_5304	1	3815	LOC113040301
geneset_5304	1	3815	LOC113040517
geneset_5304	1	3815	LOC113040684
geneset_5304	1	3815	LOC113040710
geneset_5304	1	3815	LOC113040754
geneset_5304	1	3815	LOC113040788
geneset_5304	1	3815	LOC113040892
geneset_5304	1	3815	LOC113041186
geneset_5304	1	3815	LOC113041188
geneset_5304	1	3815	LOC113041309
geneset_5304	1	3815	LOC113041310
geneset_5304	1	3815	LOC113041663
geneset_5304	1	3815	LOC113041720
geneset_5304	1	3815	LOC113041907
geneset_5304	1	3815	LOC113041937
geneset_5304	1	3815	LOC113041940
geneset_5304	1	3815	LOC113042227
geneset_5304	1	3815	LOC113042242
geneset_5304	1	3815	LOC113042243
geneset_5304	1	3815	LOC113042255
geneset_5304	1	3815	LOC113042257
geneset_5304	1	3815	LOC113042292
geneset_5304	1	3815	LOC113042432
geneset_5304	1	3815	LOC113042447
geneset_5304	1	3815	LOC113042993
geneset_5304	1	3815	LOC113043092
geneset_5304	1	3815	LOC113043094
geneset_5304	1	3815	LOC113043111
geneset_5304	1	3815	LOC113043225
geneset_5304	1	3815	LOC113043227
geneset_5304	1	3815	LOC113043258
geneset_5304	1	3815	LOC113043259
geneset_5304	1	3815	LOC113043274
geneset_5304	1	3815	LOC113043669
geneset_5304	1	3815	LOC113044074
geneset_5304	1	3815	LOC113044149
geneset_5304	1	3815	LOC113044222
geneset_5304	1	3815	LOC113044228
geneset_5304	1	3815	LOC113044229
geneset_5304	1	3815	LOC113044529
geneset_5304	1	3815	LOC113044583
geneset_5304	1	3815	LOC113044584
geneset_5304	1	3815	LOC113044585
geneset_5304	1	3815	LOC113044653
geneset_5304	1	3815	LOC113044690
geneset_5304	1	3815	LOC113044692
geneset_5304	1	3815	LOC113044693
geneset_5304	1	3815	LOC113044742
geneset_5304	1	3815	LOC113044793
geneset_5304	1	3815	LOC113045092
geneset_5304	1	3815	LOC113045143
geneset_5304	1	3815	LOC113045254
geneset_5304	1	3815	LOC113045295
geneset_5304	1	3815	LOC113045309
geneset_5304	1	3815	LOC113045369
geneset_5304	1	3815	LOC113045381
geneset_5304	1	3815	LOC113045394
geneset_5304	1	3815	LOC113045417
geneset_5304	1	3815	LOC113045426
geneset_5304	1	3815	LOC113045718
geneset_5304	1	3815	LOC113045720
geneset_5304	1	3815	LOC113046012
geneset_5304	1	3815	LOC113046247
geneset_5304	1	3815	LOC113046262
geneset_5304	1	3815	LOC113046330
geneset_5304	1	3815	LOC113046425
geneset_5304	1	3815	LOC113046773
geneset_5304	1	3815	LOC113046836
geneset_5304	1	3815	LOC113046871
geneset_5304	1	3815	LOC113047159
geneset_5304	1	3815	LOC113047165
geneset_5304	1	3815	LOC113047174
geneset_5304	1	3815	LOC113047255
geneset_5304	1	3815	LOC113047289
geneset_5304	1	3815	LOC113047336
geneset_5304	1	3815	LOC113047360
geneset_5304	1	3815	LOC113047392
geneset_5304	1	3815	LOC113047408
geneset_5304	1	3815	LOC113047410
geneset_5304	1	3815	LOC113047411
geneset_5304	1	3815	LOC113047550
geneset_5304	1	3815	LOC113047552
geneset_5304	1	3815	LOC113047756
geneset_5304	1	3815	LOC113047758
geneset_5304	1	3815	LOC113047772
geneset_5304	1	3815	LOC113047837
geneset_5304	1	3815	LOC113047852
geneset_5304	1	3815	LOC113047968
geneset_5304	1	3815	LOC113047969
geneset_5304	1	3815	LOC113048024
geneset_5304	1	3815	LOC113048052
geneset_5304	1	3815	LOC113048053
geneset_5304	1	3815	LOC113048056
geneset_5304	1	3815	LOC113048057
geneset_5304	1	3815	LOC113048058
geneset_5304	1	3815	LOC113048114
geneset_5304	1	3815	LOC113048227
geneset_5304	1	3815	LOC113048359
geneset_5304	1	3815	LOC113048360
geneset_5304	1	3815	LOC113048361
geneset_5304	1	3815	LOC113048512
geneset_5304	1	3815	LOC113048643
geneset_5304	1	3815	LOC113048652
geneset_5304	1	3815	LOC113048653
geneset_5304	1	3815	LOC113048654
geneset_5304	1	3815	LOC113048677
geneset_5304	1	3815	LOC113048678
geneset_5304	1	3815	LOC113048679
geneset_5304	1	3815	LOC113048680
geneset_5304	1	3815	LOC113048757
geneset_5304	1	3815	LOC113048880
geneset_5304	1	3815	LOC113048883
geneset_5304	1	3815	LOC113048962
geneset_5304	1	3815	LOC113048966
geneset_5304	1	3815	LOC113049066
geneset_5304	1	3815	LOC113049069
geneset_5304	1	3815	LOC113049433
geneset_5304	1	3815	LOC113049434
geneset_5304	1	3815	LOC113049558
geneset_5304	1	3815	LOC113049638
geneset_5304	1	3815	LOC113049708
geneset_5304	1	3815	LOC113049828
geneset_5304	1	3815	LOC113049896
geneset_5304	1	3815	LOC113050208
geneset_5304	1	3815	LOC113050220
geneset_5304	1	3815	LOC113050302
geneset_5304	1	3815	LOC113050350
geneset_5304	1	3815	LOC113050449
geneset_5304	1	3815	LOC113050864
geneset_5304	1	3815	LOC113051397
geneset_5304	1	3815	LOC113051402
geneset_5304	1	3815	LOC113051428
geneset_5304	1	3815	LOC113051443
geneset_5304	1	3815	LOC113051457
geneset_5304	1	3815	LOC113051482
geneset_5304	1	3815	LOC113051484
geneset_5304	1	3815	LOC113051485
geneset_5304	1	3815	LOC113051695
geneset_5304	1	3815	LOC113051741
geneset_5304	1	3815	LOC113052788
geneset_5304	1	3815	LOC113052841
geneset_5304	1	3815	LOC113052858
geneset_5304	1	3815	LOC113052876
geneset_5304	1	3815	LOC113053106
geneset_5304	1	3815	LOC113053117
geneset_5304	1	3815	LOC113053118
geneset_5304	1	3815	LOC113053141
geneset_5304	1	3815	LOC113053181
geneset_5304	1	3815	LOC113053193
geneset_5304	1	3815	LOC113053226
geneset_5304	1	3815	LOC113053340
geneset_5304	1	3815	LOC113053607
geneset_5304	1	3815	LOC113053620
geneset_5304	1	3815	LOC113053744
geneset_5304	1	3815	LOC113053745
geneset_5304	1	3815	LOC113053785
geneset_5304	1	3815	LOC113053929
geneset_5304	1	3815	LOC113054132
geneset_5304	1	3815	LOC113054177
geneset_5304	1	3815	LOC113054207
geneset_5304	1	3815	LOC113054254
geneset_5304	1	3815	LOC113054278
geneset_5304	1	3815	LOC113054325
geneset_5304	1	3815	LOC113054381
geneset_5304	1	3815	LOC113054382
geneset_5304	1	3815	LOC113054495
geneset_5304	1	3815	LOC113054508
geneset_5304	1	3815	LOC113054539
geneset_5304	1	3815	LOC113054592
geneset_5304	1	3815	LOC113054631
geneset_5304	1	3815	LOC113055256
geneset_5304	1	3815	LOC113055293
geneset_5304	1	3815	LOC113055552
geneset_5304	1	3815	LOC113055557
geneset_5304	1	3815	LOC113055584
geneset_5304	1	3815	LOC113055591
geneset_5304	1	3815	LOC113055691
geneset_5304	1	3815	LOC113055804
geneset_5304	1	3815	LOC113055829
geneset_5304	1	3815	LOC113055886
geneset_5304	1	3815	LOC113056003
geneset_5304	1	3815	LOC113056401
geneset_5304	1	3815	LOC113056403
geneset_5304	1	3815	LOC113056404
geneset_5304	1	3815	LOC113056645
geneset_5304	1	3815	LOC113056847
geneset_5304	1	3815	LOC113056852
geneset_5304	1	3815	LOC113056977
geneset_5304	1	3815	LOC113057042
geneset_5304	1	3815	LOC113057054
geneset_5304	1	3815	LOC113057061
geneset_5304	1	3815	LOC113057088
geneset_5304	1	3815	LOC113057136
geneset_5304	1	3815	LOC113057137
geneset_5304	1	3815	LOC113057300
geneset_5304	1	3815	LOC113057530
geneset_5304	1	3815	LOC113057766
geneset_5304	1	3815	LOC113057989
geneset_5304	1	3815	LOC113057995
geneset_5304	1	3815	LOC113058017
geneset_5304	1	3815	LOC113058362
geneset_5304	1	3815	LOC113058464
geneset_5304	1	3815	LOC113058476
geneset_5304	1	3815	LOC113058497
geneset_5304	1	3815	LOC113058567
geneset_5304	1	3815	LOC113058631
geneset_5304	1	3815	LOC113058731
geneset_5304	1	3815	LOC113058733
geneset_5304	1	3815	LOC113058755
geneset_5304	1	3815	LOC113058792
geneset_5304	1	3815	LOC113058806
geneset_5304	1	3815	LOC113058810
geneset_5304	1	3815	LOC113058833
geneset_5304	1	3815	LOC113059061
geneset_5304	1	3815	LOC113059090
geneset_5304	1	3815	LOC113059093
geneset_5304	1	3815	LOC113059255
geneset_5304	1	3815	LOC113059293
geneset_5304	1	3815	LOC113059306
geneset_5304	1	3815	LOC113059312
geneset_5304	1	3815	LOC113059399
geneset_5304	1	3815	LOC113059410
geneset_5304	1	3815	LOC113059523
geneset_5304	1	3815	LOC113059708
geneset_5304	1	3815	LOC113059818
geneset_5304	1	3815	LOC113059930
geneset_5304	1	3815	LOC113060040
geneset_5304	1	3815	LOC113060042
geneset_5304	1	3815	LOC113060240
geneset_5304	1	3815	LOC113060277
geneset_5304	1	3815	LOC113060512
geneset_5304	1	3815	LOC113060624
geneset_5304	1	3815	LOC113060892
geneset_5304	1	3815	LOC113060916
geneset_5304	1	3815	LOC113061649
geneset_5304	1	3815	LOC113061700
geneset_5304	1	3815	LOC113061715
geneset_5304	1	3815	LOC113061764
geneset_5304	1	3815	LOC113061893
geneset_5304	1	3815	LOC113061903
geneset_5304	1	3815	LOC113062137
geneset_5304	1	3815	LOC113062814
geneset_5304	1	3815	LOC113062851
geneset_5304	1	3815	LOC113062853
geneset_5304	1	3815	LOC113062858
geneset_5304	1	3815	LOC113062967
geneset_5304	1	3815	LOC113063078
geneset_5304	1	3815	LOC113063652
geneset_5304	1	3815	LOC113063711
geneset_5304	1	3815	LOC113063807
geneset_5304	1	3815	LOC113063808
geneset_5304	1	3815	LOC113064084
geneset_5304	1	3815	LOC113064085
geneset_5304	1	3815	LOC113064160
geneset_5304	1	3815	LOC113064352
geneset_5304	1	3815	LOC113064545
geneset_5304	1	3815	LOC113064546
geneset_5304	1	3815	LOC113064547
geneset_5304	1	3815	LOC113064552
geneset_5304	1	3815	LOC113064607
geneset_5304	1	3815	LOC113064608
geneset_5304	1	3815	LOC113064634
geneset_5304	1	3815	LOC113064641
geneset_5304	1	3815	LOC113064742
geneset_5304	1	3815	LOC113064804
geneset_5304	1	3815	LOC113064806
geneset_5304	1	3815	LOC113064807
geneset_5304	1	3815	LOC113064808
geneset_5304	1	3815	LOC113064809
geneset_5304	1	3815	LOC113064810
geneset_5304	1	3815	LOC113064811
geneset_5304	1	3815	LOC113064812
geneset_5304	1	3815	LOC113064813
geneset_5304	1	3815	LOC113064816
geneset_5304	1	3815	LOC113064904
geneset_5304	1	3815	LOC113064906
geneset_5304	1	3815	LOC113064907
geneset_5304	1	3815	LOC113064909
geneset_5304	1	3815	LOC113064910
geneset_5304	1	3815	LOC113064916
geneset_5304	1	3815	LOC113064918
geneset_5304	1	3815	LOC113064968
geneset_5304	1	3815	LOC113064969
geneset_5304	1	3815	LOC113064971
geneset_5304	1	3815	LOC113064972
geneset_5304	1	3815	LOC113065130
geneset_5304	1	3815	LOC113065131
geneset_5304	1	3815	LOC113065366
geneset_5304	1	3815	LOC113065508
geneset_5304	1	3815	LOC113065693
geneset_5304	1	3815	LOC113065792
geneset_5304	1	3815	LOC113065803
geneset_5304	1	3815	LOC113065832
geneset_5304	1	3815	LOC113065893
geneset_5304	1	3815	LOC113065920
geneset_5304	1	3815	LOC113065972
geneset_5304	1	3815	LOC113066032
geneset_5304	1	3815	LOC113066053
geneset_5304	1	3815	LOC113066257
geneset_5304	1	3815	LOC113066325
geneset_5304	1	3815	LOC113066446
geneset_5304	1	3815	LOC113066750
geneset_5304	1	3815	LOC113066751
geneset_5304	1	3815	LOC113066753
geneset_5304	1	3815	LOC113066921
geneset_5304	1	3815	LOC113067432
geneset_5304	1	3815	LOC113067577
geneset_5304	1	3815	LOC113067766
geneset_5304	1	3815	LOC113067774
geneset_5304	1	3815	LOC113067885
geneset_5304	1	3815	LOC113067916
geneset_5304	1	3815	LOC113068020
geneset_5304	1	3815	LOC113068035
geneset_5304	1	3815	LOC113068045
geneset_5304	1	3815	LOC113068066
geneset_5304	1	3815	LOC113068087
geneset_5304	1	3815	LOC113068149
geneset_5304	1	3815	LOC113068213
geneset_5304	1	3815	LOC113068284
geneset_5304	1	3815	LOC113068296
geneset_5304	1	3815	LOC113068511
geneset_5304	1	3815	LOC113068519
geneset_5304	1	3815	LOC113068537
geneset_5304	1	3815	LOC113068546
geneset_5304	1	3815	LOC113068551
geneset_5304	1	3815	LOC113068558
geneset_5304	1	3815	LOC113068563
geneset_5304	1	3815	LOC113068572
geneset_5304	1	3815	LOC113068593
geneset_5304	1	3815	LOC113068600
geneset_5304	1	3815	LOC113068611
geneset_5304	1	3815	LOC113068627
geneset_5304	1	3815	LOC113068635
geneset_5304	1	3815	LOC113068639
geneset_5304	1	3815	LOC113068646
geneset_5304	1	3815	LOC113068653
geneset_5304	1	3815	LOC113068660
geneset_5304	1	3815	LOC113068668
geneset_5304	1	3815	LOC113068676
geneset_5304	1	3815	LOC113068693
geneset_5304	1	3815	LOC113068734
geneset_5304	1	3815	LOC113068974
geneset_5304	1	3815	LOC113068978
geneset_5304	1	3815	LOC113069008
geneset_5304	1	3815	LOC113069009
geneset_5304	1	3815	LOC113069011
geneset_5304	1	3815	LOC113069012
geneset_5304	1	3815	LOC113069013
geneset_5304	1	3815	LOC113069014
geneset_5304	1	3815	LOC113069015
geneset_5304	1	3815	LOC113069016
geneset_5304	1	3815	LOC113069017
geneset_5304	1	3815	LOC113069018
geneset_5304	1	3815	LOC113069033
geneset_5304	1	3815	LOC113069035
geneset_5304	1	3815	LOC113069036
geneset_5304	1	3815	LOC113069037
geneset_5304	1	3815	LOC113069040
geneset_5304	1	3815	LOC113069404
geneset_5304	1	3815	LOC113069504
geneset_5304	1	3815	LOC113069507
geneset_5304	1	3815	LOC113069602
geneset_5304	1	3815	LOC113069604
geneset_5304	1	3815	LOC113069715
geneset_5304	1	3815	LOC113069863
geneset_5304	1	3815	LOC113069886
geneset_5304	1	3815	LOC113070024
geneset_5304	1	3815	LOC113070025
geneset_5304	1	3815	LOC113070073
geneset_5304	1	3815	LOC113070091
geneset_5304	1	3815	LOC113070092
geneset_5304	1	3815	LOC113070251
geneset_5304	1	3815	LOC113070497
geneset_5304	1	3815	LOC113070510
geneset_5304	1	3815	LOC113070535
geneset_5304	1	3815	LOC113070707
geneset_5304	1	3815	LOC113071118
geneset_5304	1	3815	LOC113071437
geneset_5304	1	3815	LOC113071558
geneset_5304	1	3815	LOC113071732
geneset_5304	1	3815	LOC113072360
geneset_5304	1	3815	LOC113072612
geneset_5304	1	3815	LOC113072632
geneset_5304	1	3815	LOC113072633
geneset_5304	1	3815	LOC113072703
geneset_5304	1	3815	LOC113072704
geneset_5304	1	3815	LOC113072705
geneset_5304	1	3815	LOC113072706
geneset_5304	1	3815	LOC113072707
geneset_5304	1	3815	LOC113072708
geneset_5304	1	3815	LOC113072709
geneset_5304	1	3815	LOC113072746
geneset_5304	1	3815	LOC113072747
geneset_5304	1	3815	LOC113072799
geneset_5304	1	3815	LOC113072800
geneset_5304	1	3815	LOC113072999
geneset_5304	1	3815	LOC113073002
geneset_5304	1	3815	LOC113073005
geneset_5304	1	3815	LOC113073007
geneset_5304	1	3815	LOC113073008
geneset_5304	1	3815	LOC113073010
geneset_5304	1	3815	LOC113073013
geneset_5304	1	3815	LOC113073026
geneset_5304	1	3815	LOC113073027
geneset_5304	1	3815	LOC113073028
geneset_5304	1	3815	LOC113073030
geneset_5304	1	3815	LOC113073031
geneset_5304	1	3815	LOC113073032
geneset_5304	1	3815	LOC113073034
geneset_5304	1	3815	LOC113073035
geneset_5304	1	3815	LOC113073036
geneset_5304	1	3815	LOC113073037
geneset_5304	1	3815	LOC113073052
geneset_5304	1	3815	LOC113073165
geneset_5304	1	3815	LOC113073169
geneset_5304	1	3815	LOC113073403
geneset_5304	1	3815	LOC113073462
geneset_5304	1	3815	LOC113073463
geneset_5304	1	3815	LOC113073619
geneset_5304	1	3815	LOC113073629
geneset_5304	1	3815	LOC113073776
geneset_5304	1	3815	LOC113073777
geneset_5304	1	3815	LOC113073782
geneset_5304	1	3815	LOC113073841
geneset_5304	1	3815	LOC113073842
geneset_5304	1	3815	LOC113074033
geneset_5304	1	3815	LOC113074142
geneset_5304	1	3815	LOC113074212
geneset_5304	1	3815	LOC113074239
geneset_5304	1	3815	LOC113074241
geneset_5304	1	3815	LOC113074242
geneset_5304	1	3815	LOC113074313
geneset_5304	1	3815	LOC113074373
geneset_5304	1	3815	LOC113074374
geneset_5304	1	3815	LOC113074383
geneset_5304	1	3815	LOC113074406
geneset_5304	1	3815	LOC113074473
geneset_5304	1	3815	LOC113074671
geneset_5304	1	3815	LOC113074672
geneset_5304	1	3815	LOC113074832
geneset_5304	1	3815	LOC113074857
geneset_5304	1	3815	LOC113074970
geneset_5304	1	3815	LOC113074979
geneset_5304	1	3815	LOC113075128
geneset_5304	1	3815	LOC113075255
geneset_5304	1	3815	LOC113075266
geneset_5304	1	3815	LOC113075593
geneset_5304	1	3815	LOC113075617
geneset_5304	1	3815	LOC113075657
geneset_5304	1	3815	LOC113075853
geneset_5304	1	3815	LOC113075858
geneset_5304	1	3815	LOC113075909
geneset_5304	1	3815	LOC113076007
geneset_5304	1	3815	LOC113076021
geneset_5304	1	3815	LOC113076023
geneset_5304	1	3815	LOC113076092
geneset_5304	1	3815	LOC113076093
geneset_5304	1	3815	LOC113076267
geneset_5304	1	3815	LOC113076402
geneset_5304	1	3815	LOC113076403
geneset_5304	1	3815	LOC113076526
geneset_5304	1	3815	LOC113076527
geneset_5304	1	3815	LOC113076575
geneset_5304	1	3815	LOC113076992
geneset_5304	1	3815	LOC113077054
geneset_5304	1	3815	LOC113077190
geneset_5304	1	3815	LOC113077243
geneset_5304	1	3815	LOC113077245
geneset_5304	1	3815	LOC113077426
geneset_5304	1	3815	LOC113077521
geneset_5304	1	3815	LOC113077522
geneset_5304	1	3815	LOC113077784
geneset_5304	1	3815	LOC113077792
geneset_5304	1	3815	LOC113077803
geneset_5304	1	3815	LOC113077804
geneset_5304	1	3815	LOC113078027
geneset_5304	1	3815	LOC113078086
geneset_5304	1	3815	LOC113078087
geneset_5304	1	3815	LOC113078181
geneset_5304	1	3815	LOC113078618
geneset_5304	1	3815	LOC113078811
geneset_5304	1	3815	LOC113079086
geneset_5304	1	3815	LOC113079092
geneset_5304	1	3815	LOC113079093
geneset_5304	1	3815	LOC113079094
geneset_5304	1	3815	LOC113079389
geneset_5304	1	3815	LOC113079561
geneset_5304	1	3815	LOC113079826
geneset_5304	1	3815	LOC113079830
geneset_5304	1	3815	LOC113079831
geneset_5304	1	3815	LOC113079832
geneset_5304	1	3815	LOC113079833
geneset_5304	1	3815	LOC113079834
geneset_5304	1	3815	LOC113079837
geneset_5304	1	3815	LOC113079886
geneset_5304	1	3815	LOC113079934
geneset_5304	1	3815	LOC113080374
geneset_5304	1	3815	LOC113080526
geneset_5304	1	3815	LOC113080527
geneset_5304	1	3815	LOC113080531
geneset_5304	1	3815	LOC113080534
geneset_5304	1	3815	LOC113080548
geneset_5304	1	3815	LOC113080849
geneset_5304	1	3815	LOC113080969
geneset_5304	1	3815	LOC113080988
geneset_5304	1	3815	LOC113080989
geneset_5304	1	3815	LOC113081131
geneset_5304	1	3815	LOC113081273
geneset_5304	1	3815	LOC113081288
geneset_5304	1	3815	LOC113081289
geneset_5304	1	3815	LOC113081292
geneset_5304	1	3815	LOC113081293
geneset_5304	1	3815	LOC113081296
geneset_5304	1	3815	LOC113081368
geneset_5304	1	3815	LOC113081403
geneset_5304	1	3815	LOC113081496
geneset_5304	1	3815	LOC113081686
geneset_5304	1	3815	LOC113081689
geneset_5304	1	3815	LOC113081957
geneset_5304	1	3815	LOC113081958
geneset_5304	1	3815	LOC113082039
geneset_5304	1	3815	LOC113082386
geneset_5304	1	3815	LOC113083326
geneset_5304	1	3815	LOC113083500
geneset_5304	1	3815	LOC113084065
geneset_5304	1	3815	LOC113084155
geneset_5304	1	3815	LOC113084156
geneset_5304	1	3815	LOC113084157
geneset_5304	1	3815	LOC113084158
geneset_5304	1	3815	LOC113084159
geneset_5304	1	3815	LOC113084669
geneset_5304	1	3815	LOC113084678
geneset_5304	1	3815	LOC113084794
geneset_5304	1	3815	LOC113084872
geneset_5304	1	3815	LOC113084873
geneset_5304	1	3815	LOC113085616
geneset_5304	1	3815	LOC113085617
geneset_5304	1	3815	LOC113087085
geneset_5304	1	3815	LOC113087161
geneset_5304	1	3815	LOC113087321
geneset_5304	1	3815	LOC113090028
geneset_5304	1	3815	LOC113090041
geneset_5304	1	3815	LOC113090341
geneset_5304	1	3815	LOC113090634
geneset_5304	1	3815	LOC113091202
geneset_5304	1	3815	LOC113091205
geneset_5304	1	3815	LOC113091206
geneset_5304	1	3815	LOC113091211
geneset_5304	1	3815	LOC113091276
geneset_5304	1	3815	LOC113091320
geneset_5304	1	3815	LOC113091748
geneset_5304	1	3815	LOC113091947
geneset_5304	1	3815	LOC113091997
geneset_5304	1	3815	LOC113092165
geneset_5304	1	3815	LOC113092359
geneset_5304	1	3815	LOC113092392
geneset_5304	1	3815	LOC113092614
geneset_5304	1	3815	LOC113092932
geneset_5304	1	3815	LOC113093068
geneset_5304	1	3815	LOC113093305
geneset_5304	1	3815	LOC113093745
geneset_5304	1	3815	LOC113093747
geneset_5304	1	3815	LOC113093748
geneset_5304	1	3815	LOC113093925
geneset_5304	1	3815	LOC113094033
geneset_5304	1	3815	LOC113094110
geneset_5304	1	3815	LOC113094118
geneset_5304	1	3815	LOC113094122
geneset_5304	1	3815	LOC113094196
geneset_5304	1	3815	LOC113094202
geneset_5304	1	3815	LOC113094246
geneset_5304	1	3815	LOC113094537
geneset_5304	1	3815	LOC113094616
geneset_5304	1	3815	LOC113095045
geneset_5304	1	3815	LOC113095048
geneset_5304	1	3815	LOC113095303
geneset_5304	1	3815	LOC113095460
geneset_5304	1	3815	LOC113095465
geneset_5304	1	3815	LOC113095813
geneset_5304	1	3815	LOC113096054
geneset_5304	1	3815	LOC113096296
geneset_5304	1	3815	LOC113096674
geneset_5304	1	3815	LOC113097056
geneset_5304	1	3815	LOC113097094
geneset_5304	1	3815	LOC113097212
geneset_5304	1	3815	LOC113097424
geneset_5304	1	3815	LOC113097425
geneset_5304	1	3815	LOC113097427
geneset_5304	1	3815	LOC113097428
geneset_5304	1	3815	LOC113097429
geneset_5304	1	3815	LOC113097430
geneset_5304	1	3815	LOC113097434
geneset_5304	1	3815	LOC113097435
geneset_5304	1	3815	LOC113097438
geneset_5304	1	3815	LOC113097439
geneset_5304	1	3815	LOC113097441
geneset_5304	1	3815	LOC113097442
geneset_5304	1	3815	LOC113097443
geneset_5304	1	3815	LOC113097444
geneset_5304	1	3815	LOC113097501
geneset_5304	1	3815	LOC113097502
geneset_5304	1	3815	LOC113097503
geneset_5304	1	3815	LOC113097504
geneset_5304	1	3815	LOC113097516
geneset_5304	1	3815	LOC113097538
geneset_5304	1	3815	LOC113098082
geneset_5304	1	3815	LOC113098230
geneset_5304	1	3815	LOC113098278
geneset_5304	1	3815	LOC113098279
geneset_5304	1	3815	LOC113098280
geneset_5304	1	3815	LOC113098771
geneset_5304	1	3815	LOC113098805
geneset_5304	1	3815	LOC113098942
geneset_5304	1	3815	LOC113099105
geneset_5304	1	3815	LOC113099170
geneset_5304	1	3815	LOC113099171
geneset_5304	1	3815	LOC113099199
geneset_5304	1	3815	LOC113099204
geneset_5304	1	3815	LOC113099205
geneset_5304	1	3815	LOC113099209
geneset_5304	1	3815	LOC113099210
geneset_5304	1	3815	LOC113099592
geneset_5304	1	3815	LOC113099594
geneset_5304	1	3815	LOC113099882
geneset_5304	1	3815	LOC113100029
geneset_5304	1	3815	LOC113100260
geneset_5304	1	3815	LOC113100333
geneset_5304	1	3815	LOC113102986
geneset_5304	1	3815	LOC113102987
geneset_5304	1	3815	LOC113102988
geneset_5304	1	3815	LOC113102990
geneset_5304	1	3815	LOC113102991
geneset_5304	1	3815	LOC113103930
geneset_5304	1	3815	LOC113105134
geneset_5304	1	3815	LOC113105151
geneset_5304	1	3815	LOC113105303
geneset_5304	1	3815	LOC113105718
geneset_5304	1	3815	LOC113106084
geneset_5304	1	3815	LOC113106085
geneset_5304	1	3815	LOC113106086
geneset_5304	1	3815	LOC113106087
geneset_5304	1	3815	LOC113106088
geneset_5304	1	3815	LOC113106097
geneset_5304	1	3815	LOC113106183
geneset_5304	1	3815	LOC113106254
geneset_5304	1	3815	LOC113106286
geneset_5304	1	3815	LOC113106372
geneset_5304	1	3815	LOC113106902
geneset_5304	1	3815	LOC113106913
geneset_5304	1	3815	LOC113106919
geneset_5304	1	3815	LOC113106970
geneset_5304	1	3815	LOC113106994
geneset_5304	1	3815	LOC113107095
geneset_5304	1	3815	LOC113107213
geneset_5304	1	3815	LOC113107214
geneset_5304	1	3815	LOC113107347
geneset_5304	1	3815	LOC113107433
geneset_5304	1	3815	LOC113107907
geneset_5304	1	3815	LOC113107915
geneset_5304	1	3815	LOC113107916
geneset_5304	1	3815	LOC113107917
geneset_5304	1	3815	LOC113107918
geneset_5304	1	3815	LOC113107958
geneset_5304	1	3815	LOC113108000
geneset_5304	1	3815	LOC113108039
geneset_5304	1	3815	LOC113108044
geneset_5304	1	3815	LOC113108075
geneset_5304	1	3815	LOC113108114
geneset_5304	1	3815	LOC113108165
geneset_5304	1	3815	LOC113108496
geneset_5304	1	3815	LOC113108579
geneset_5304	1	3815	LOC113108683
geneset_5304	1	3815	LOC113108731
geneset_5304	1	3815	LOC113108773
geneset_5304	1	3815	LOC113108874
geneset_5304	1	3815	LOC113109329
geneset_5304	1	3815	LOC113109376
geneset_5304	1	3815	LOC113109587
geneset_5304	1	3815	LOC113109625
geneset_5304	1	3815	LOC113109739
geneset_5304	1	3815	LOC113109781
geneset_5304	1	3815	LOC113109784
geneset_5304	1	3815	LOC113109828
geneset_5304	1	3815	LOC113109989
geneset_5304	1	3815	LOC113110001
geneset_5304	1	3815	LOC113110159
geneset_5304	1	3815	LOC113110232
geneset_5304	1	3815	LOC113110278
geneset_5304	1	3815	LOC113110279
geneset_5304	1	3815	LOC113110347
geneset_5304	1	3815	LOC113110400
geneset_5304	1	3815	LOC113110559
geneset_5304	1	3815	LOC113111272
geneset_5304	1	3815	LOC113111417
geneset_5304	1	3815	LOC113111564
geneset_5304	1	3815	LOC113111602
geneset_5304	1	3815	LOC113111675
geneset_5304	1	3815	LOC113111679
geneset_5304	1	3815	LOC113111892
geneset_5304	1	3815	LOC113111997
geneset_5304	1	3815	LOC113111998
geneset_5304	1	3815	LOC113112087
geneset_5304	1	3815	LOC113112189
geneset_5304	1	3815	LOC113112413
geneset_5304	1	3815	LOC113112702
geneset_5304	1	3815	LOC113112731
geneset_5304	1	3815	LOC113112732
geneset_5304	1	3815	LOC113112823
geneset_5304	1	3815	LOC113112848
geneset_5304	1	3815	LOC113112849
geneset_5304	1	3815	LOC113112894
geneset_5304	1	3815	LOC113112921
geneset_5304	1	3815	LOC113113131
geneset_5304	1	3815	LOC113113285
geneset_5304	1	3815	LOC113113425
geneset_5304	1	3815	LOC113113709
geneset_5304	1	3815	LOC113113764
geneset_5304	1	3815	LOC113113846
geneset_5304	1	3815	LOC113113887
geneset_5304	1	3815	LOC113113961
geneset_5304	1	3815	LOC113114040
geneset_5304	1	3815	LOC113114119
geneset_5304	1	3815	LOC113114591
geneset_5304	1	3815	LOC113114619
geneset_5304	1	3815	LOC113114804
geneset_5304	1	3815	LOC113114833
geneset_5304	1	3815	LOC113114850
geneset_5304	1	3815	LOC113114927
geneset_5304	1	3815	LOC113114938
geneset_5304	1	3815	LOC113114939
geneset_5304	1	3815	LOC113114940
geneset_5304	1	3815	LOC113114941
geneset_5304	1	3815	LOC113114943
geneset_5304	1	3815	LOC113114944
geneset_5304	1	3815	LOC113114955
geneset_5304	1	3815	LOC113114966
geneset_5304	1	3815	LOC113114990
geneset_5304	1	3815	LOC113115012
geneset_5304	1	3815	LOC113115031
geneset_5304	1	3815	LOC113115255
geneset_5304	1	3815	LOC113115258
geneset_5304	1	3815	LOC113115417
geneset_5304	1	3815	LOC113115693
geneset_5304	1	3815	LOC113115742
geneset_5304	1	3815	LOC113115790
geneset_5304	1	3815	LOC113115798
geneset_5304	1	3815	LOC113115933
geneset_5304	1	3815	LOC113116006
geneset_5304	1	3815	LOC113116351
geneset_5304	1	3815	LOC113116696
geneset_5304	1	3815	LOC113116705
geneset_5304	1	3815	LOC113116738
geneset_5304	1	3815	LOC113116767
geneset_5304	1	3815	LOC113117055
geneset_5304	1	3815	LOC113117058
geneset_5304	1	3815	LOC113117211
geneset_5304	1	3815	LOC113117214
geneset_5304	1	3815	LOC113117419
geneset_5304	1	3815	LOC113117695
geneset_5304	1	3815	LOC113117835
geneset_5304	1	3815	LOC113117851
geneset_5304	1	3815	LOC113117854
geneset_5304	1	3815	LOC113117855
geneset_5304	1	3815	LOC113117856
geneset_5304	1	3815	LOC113117861
geneset_5304	1	3815	LOC113117892
geneset_5304	1	3815	LOC113117893
geneset_5304	1	3815	LOC113117894
geneset_5304	1	3815	LOC113117895
geneset_5304	1	3815	LOC113118167
geneset_5304	1	3815	LOC113118204
geneset_5304	1	3815	LOC113118565
geneset_5304	1	3815	LOC113118612
geneset_5304	1	3815	LOC113118621
geneset_5304	1	3815	LOC113118660
geneset_5304	1	3815	LOC113118679
geneset_5304	1	3815	LOC113118711
geneset_5304	1	3815	LOC113118807
geneset_5304	1	3815	LOC113119100
geneset_5304	1	3815	LOC113119132
geneset_5304	1	3815	LOC113119171
geneset_5304	1	3815	LOC113119274
geneset_5304	1	3815	LOC113119406
geneset_5304	1	3815	LOC113120498
geneset_5304	1	3815	LOC113120502
geneset_5304	1	3815	LOC113120756
geneset_5304	1	3815	LOC113120757
geneset_5304	1	3815	LOC113120823
geneset_5304	1	3815	LOC113120883
geneset_5304	1	3815	LOC113121069
geneset_5304	1	3815	LOC113121163
geneset_5304	1	3815	lrp3
geneset_5304	1	3815	mamdc4
geneset_5304	1	3815	masp2
geneset_5304	1	3815	mfrp
geneset_5304	1	3815	pcolce2
geneset_5304	1	3815	pdgfd
geneset_5304	1	3815	plat
geneset_5304	1	3815	proz
geneset_5304	1	3815	sez6
geneset_5304	1	3815	taf1a
geneset_5304	1	3815	tmprss3
geneset_5304	1	3815	tmprss6
geneset_5304	1	3815	ube3d
geneset_5305	0.05	3850	adprhl1
geneset_5305	0.05	3850	akap9
geneset_5305	0.05	3850	alg11
geneset_5305	0.05	3850	alg2
geneset_5305	0.05	3850	ap1ar
geneset_5305	0.05	3850	asph
geneset_5305	0.05	3850	brf2
geneset_5305	0.05	3850	catip
geneset_5305	0.05	3850	cdkn2aipnl
geneset_5305	0.05	3850	cenpv
geneset_5305	0.05	3850	clint1
geneset_5305	0.05	3850	cpsf1
geneset_5305	0.05	3850	ddb1
geneset_5305	0.05	3850	dglucy
geneset_5305	0.05	3850	dhtkd1
geneset_5305	0.05	3850	drc7
geneset_5305	0.05	3850	gad1
geneset_5305	0.05	3850	gas8
geneset_5305	0.05	3850	glt1d1
geneset_5305	0.05	3850	imp4
geneset_5305	0.05	3850	kcnh4
geneset_5305	0.05	3850	kcnh5
geneset_5305	0.05	3850	kin
geneset_5305	0.05	3850	leo1
geneset_5305	0.05	3850	LOC113037951
geneset_5305	0.05	3850	LOC113038140
geneset_5305	0.05	3850	LOC113038180
geneset_5305	0.05	3850	LOC113038396
geneset_5305	0.05	3850	LOC113038467
geneset_5305	0.05	3850	LOC113038593
geneset_5305	0.05	3850	LOC113038603
geneset_5305	0.05	3850	LOC113038665
geneset_5305	0.05	3850	LOC113038726
geneset_5305	0.05	3850	LOC113038875
geneset_5305	0.05	3850	LOC113038974
geneset_5305	0.05	3850	LOC113039064
geneset_5305	0.05	3850	LOC113039221
geneset_5305	0.05	3850	LOC113039222
geneset_5305	0.05	3850	LOC113039224
geneset_5305	0.05	3850	LOC113039225
geneset_5305	0.05	3850	LOC113039226
geneset_5305	0.05	3850	LOC113039228
geneset_5305	0.05	3850	LOC113039354
geneset_5305	0.05	3850	LOC113039573
geneset_5305	0.05	3850	LOC113039579
geneset_5305	0.05	3850	LOC113039719
geneset_5305	0.05	3850	LOC113039720
geneset_5305	0.05	3850	LOC113039837
geneset_5305	0.05	3850	LOC113040035
geneset_5305	0.05	3850	LOC113040070
geneset_5305	0.05	3850	LOC113040743
geneset_5305	0.05	3850	LOC113040867
geneset_5305	0.05	3850	LOC113041093
geneset_5305	0.05	3850	LOC113041102
geneset_5305	0.05	3850	LOC113041155
geneset_5305	0.05	3850	LOC113041383
geneset_5305	0.05	3850	LOC113041445
geneset_5305	0.05	3850	LOC113041493
geneset_5305	0.05	3850	LOC113041540
geneset_5305	0.05	3850	LOC113041586
geneset_5305	0.05	3850	LOC113041696
geneset_5305	0.05	3850	LOC113041735
geneset_5305	0.05	3850	LOC113041740
geneset_5305	0.05	3850	LOC113041744
geneset_5305	0.05	3850	LOC113041986
geneset_5305	0.05	3850	LOC113042153
geneset_5305	0.05	3850	LOC113042323
geneset_5305	0.05	3850	LOC113042433
geneset_5305	0.05	3850	LOC113042448
geneset_5305	0.05	3850	LOC113042466
geneset_5305	0.05	3850	LOC113042477
geneset_5305	0.05	3850	LOC113042504
geneset_5305	0.05	3850	LOC113042506
geneset_5305	0.05	3850	LOC113042652
geneset_5305	0.05	3850	LOC113042703
geneset_5305	0.05	3850	LOC113042926
geneset_5305	0.05	3850	LOC113042953
geneset_5305	0.05	3850	LOC113043189
geneset_5305	0.05	3850	LOC113043220
geneset_5305	0.05	3850	LOC113043355
geneset_5305	0.05	3850	LOC113043368
geneset_5305	0.05	3850	LOC113043456
geneset_5305	0.05	3850	LOC113043468
geneset_5305	0.05	3850	LOC113043558
geneset_5305	0.05	3850	LOC113043740
geneset_5305	0.05	3850	LOC113044030
geneset_5305	0.05	3850	LOC113044032
geneset_5305	0.05	3850	LOC113044081
geneset_5305	0.05	3850	LOC113044186
geneset_5305	0.05	3850	LOC113044273
geneset_5305	0.05	3850	LOC113044282
geneset_5305	0.05	3850	LOC113044331
geneset_5305	0.05	3850	LOC113044484
geneset_5305	0.05	3850	LOC113044608
geneset_5305	0.05	3850	LOC113044677
geneset_5305	0.05	3850	LOC113044752
geneset_5305	0.05	3850	LOC113045029
geneset_5305	0.05	3850	LOC113045284
geneset_5305	0.05	3850	LOC113045337
geneset_5305	0.05	3850	LOC113045406
geneset_5305	0.05	3850	LOC113045467
geneset_5305	0.05	3850	LOC113045694
geneset_5305	0.05	3850	LOC113045752
geneset_5305	0.05	3850	LOC113045796
geneset_5305	0.05	3850	LOC113045798
geneset_5305	0.05	3850	LOC113045836
geneset_5305	0.05	3850	LOC113045880
geneset_5305	0.05	3850	LOC113045887
geneset_5305	0.05	3850	LOC113045953
geneset_5305	0.05	3850	LOC113045990
geneset_5305	0.05	3850	LOC113046055
geneset_5305	0.05	3850	LOC113046142
geneset_5305	0.05	3850	LOC113046162
geneset_5305	0.05	3850	LOC113046331
geneset_5305	0.05	3850	LOC113046456
geneset_5305	0.05	3850	LOC113046482
geneset_5305	0.05	3850	LOC113046636
geneset_5305	0.05	3850	LOC113046801
geneset_5305	0.05	3850	LOC113046868
geneset_5305	0.05	3850	LOC113046872
geneset_5305	0.05	3850	LOC113046930
geneset_5305	0.05	3850	LOC113046939
geneset_5305	0.05	3850	LOC113047123
geneset_5305	0.05	3850	LOC113047124
geneset_5305	0.05	3850	LOC113047137
geneset_5305	0.05	3850	LOC113047138
geneset_5305	0.05	3850	LOC113047139
geneset_5305	0.05	3850	LOC113047229
geneset_5305	0.05	3850	LOC113047371
geneset_5305	0.05	3850	LOC113047642
geneset_5305	0.05	3850	LOC113047658
geneset_5305	0.05	3850	LOC113047659
geneset_5305	0.05	3850	LOC113047661
geneset_5305	0.05	3850	LOC113047662
geneset_5305	0.05	3850	LOC113047663
geneset_5305	0.05	3850	LOC113047766
geneset_5305	0.05	3850	LOC113047798
geneset_5305	0.05	3850	LOC113047844
geneset_5305	0.05	3850	LOC113047989
geneset_5305	0.05	3850	LOC113047990
geneset_5305	0.05	3850	LOC113048100
geneset_5305	0.05	3850	LOC113048164
geneset_5305	0.05	3850	LOC113048317
geneset_5305	0.05	3850	LOC113048376
geneset_5305	0.05	3850	LOC113048430
geneset_5305	0.05	3850	LOC113048753
geneset_5305	0.05	3850	LOC113048780
geneset_5305	0.05	3850	LOC113048782
geneset_5305	0.05	3850	LOC113048818
geneset_5305	0.05	3850	LOC113048822
geneset_5305	0.05	3850	LOC113048947
geneset_5305	0.05	3850	LOC113049099
geneset_5305	0.05	3850	LOC113049303
geneset_5305	0.05	3850	LOC113049390
geneset_5305	0.05	3850	LOC113049570
geneset_5305	0.05	3850	LOC113049644
geneset_5305	0.05	3850	LOC113049675
geneset_5305	0.05	3850	LOC113049841
geneset_5305	0.05	3850	LOC113049962
geneset_5305	0.05	3850	LOC113050029
geneset_5305	0.05	3850	LOC113050199
geneset_5305	0.05	3850	LOC113050212
geneset_5305	0.05	3850	LOC113050339
geneset_5305	0.05	3850	LOC113050343
geneset_5305	0.05	3850	LOC113050524
geneset_5305	0.05	3850	LOC113050540
geneset_5305	0.05	3850	LOC113050716
geneset_5305	0.05	3850	LOC113050822
geneset_5305	0.05	3850	LOC113050843
geneset_5305	0.05	3850	LOC113050947
geneset_5305	0.05	3850	LOC113050966
geneset_5305	0.05	3850	LOC113051016
geneset_5305	0.05	3850	LOC113051150
geneset_5305	0.05	3850	LOC113051305
geneset_5305	0.05	3850	LOC113051362
geneset_5305	0.05	3850	LOC113051536
geneset_5305	0.05	3850	LOC113051632
geneset_5305	0.05	3850	LOC113051894
geneset_5305	0.05	3850	LOC113051996
geneset_5305	0.05	3850	LOC113052018
geneset_5305	0.05	3850	LOC113052226
geneset_5305	0.05	3850	LOC113052257
geneset_5305	0.05	3850	LOC113052269
geneset_5305	0.05	3850	LOC113052428
geneset_5305	0.05	3850	LOC113052477
geneset_5305	0.05	3850	LOC113052546
geneset_5305	0.05	3850	LOC113052652
geneset_5305	0.05	3850	LOC113052932
geneset_5305	0.05	3850	LOC113053075
geneset_5305	0.05	3850	LOC113053231
geneset_5305	0.05	3850	LOC113053339
geneset_5305	0.05	3850	LOC113053754
geneset_5305	0.05	3850	LOC113053768
geneset_5305	0.05	3850	LOC113053770
geneset_5305	0.05	3850	LOC113053777
geneset_5305	0.05	3850	LOC113053779
geneset_5305	0.05	3850	LOC113054406
geneset_5305	0.05	3850	LOC113054956
geneset_5305	0.05	3850	LOC113054959
geneset_5305	0.05	3850	LOC113055123
geneset_5305	0.05	3850	LOC113055457
geneset_5305	0.05	3850	LOC113055519
geneset_5305	0.05	3850	LOC113055592
geneset_5305	0.05	3850	LOC113055957
geneset_5305	0.05	3850	LOC113055990
geneset_5305	0.05	3850	LOC113055991
geneset_5305	0.05	3850	LOC113056013
geneset_5305	0.05	3850	LOC113056024
geneset_5305	0.05	3850	LOC113056114
geneset_5305	0.05	3850	LOC113056205
geneset_5305	0.05	3850	LOC113056226
geneset_5305	0.05	3850	LOC113056312
geneset_5305	0.05	3850	LOC113056390
geneset_5305	0.05	3850	LOC113056453
geneset_5305	0.05	3850	LOC113056479
geneset_5305	0.05	3850	LOC113056505
geneset_5305	0.05	3850	LOC113056642
geneset_5305	0.05	3850	LOC113056660
geneset_5305	0.05	3850	LOC113056732
geneset_5305	0.05	3850	LOC113056863
geneset_5305	0.05	3850	LOC113057013
geneset_5305	0.05	3850	LOC113057130
geneset_5305	0.05	3850	LOC113057333
geneset_5305	0.05	3850	LOC113057349
geneset_5305	0.05	3850	LOC113057753
geneset_5305	0.05	3850	LOC113057787
geneset_5305	0.05	3850	LOC113057980
geneset_5305	0.05	3850	LOC113057985
geneset_5305	0.05	3850	LOC113058388
geneset_5305	0.05	3850	LOC113058398
geneset_5305	0.05	3850	LOC113058454
geneset_5305	0.05	3850	LOC113058584
geneset_5305	0.05	3850	LOC113058597
geneset_5305	0.05	3850	LOC113058662
geneset_5305	0.05	3850	LOC113059002
geneset_5305	0.05	3850	LOC113059193
geneset_5305	0.05	3850	LOC113059250
geneset_5305	0.05	3850	LOC113059391
geneset_5305	0.05	3850	LOC113059423
geneset_5305	0.05	3850	LOC113059433
geneset_5305	0.05	3850	LOC113059668
geneset_5305	0.05	3850	LOC113059669
geneset_5305	0.05	3850	LOC113059843
geneset_5305	0.05	3850	LOC113059844
geneset_5305	0.05	3850	LOC113059845
geneset_5305	0.05	3850	LOC113059883
geneset_5305	0.05	3850	LOC113059944
geneset_5305	0.05	3850	LOC113059966
geneset_5305	0.05	3850	LOC113060096
geneset_5305	0.05	3850	LOC113060106
geneset_5305	0.05	3850	LOC113060115
geneset_5305	0.05	3850	LOC113060149
geneset_5305	0.05	3850	LOC113060222
geneset_5305	0.05	3850	LOC113060709
geneset_5305	0.05	3850	LOC113060755
geneset_5305	0.05	3850	LOC113061309
geneset_5305	0.05	3850	LOC113061392
geneset_5305	0.05	3850	LOC113061420
geneset_5305	0.05	3850	LOC113061679
geneset_5305	0.05	3850	LOC113061712
geneset_5305	0.05	3850	LOC113061874
geneset_5305	0.05	3850	LOC113062114
geneset_5305	0.05	3850	LOC113062165
geneset_5305	0.05	3850	LOC113062248
geneset_5305	0.05	3850	LOC113062360
geneset_5305	0.05	3850	LOC113062457
geneset_5305	0.05	3850	LOC113062489
geneset_5305	0.05	3850	LOC113062499
geneset_5305	0.05	3850	LOC113062500
geneset_5305	0.05	3850	LOC113062747
geneset_5305	0.05	3850	LOC113062947
geneset_5305	0.05	3850	LOC113063290
geneset_5305	0.05	3850	LOC113063354
geneset_5305	0.05	3850	LOC113063361
geneset_5305	0.05	3850	LOC113063388
geneset_5305	0.05	3850	LOC113063697
geneset_5305	0.05	3850	LOC113063751
geneset_5305	0.05	3850	LOC113063764
geneset_5305	0.05	3850	LOC113063767
geneset_5305	0.05	3850	LOC113063770
geneset_5305	0.05	3850	LOC113063771
geneset_5305	0.05	3850	LOC113063772
geneset_5305	0.05	3850	LOC113063774
geneset_5305	0.05	3850	LOC113063775
geneset_5305	0.05	3850	LOC113063776
geneset_5305	0.05	3850	LOC113063841
geneset_5305	0.05	3850	LOC113063846
geneset_5305	0.05	3850	LOC113063876
geneset_5305	0.05	3850	LOC113063888
geneset_5305	0.05	3850	LOC113063946
geneset_5305	0.05	3850	LOC113063984
geneset_5305	0.05	3850	LOC113064211
geneset_5305	0.05	3850	LOC113064248
geneset_5305	0.05	3850	LOC113064290
geneset_5305	0.05	3850	LOC113064425
geneset_5305	0.05	3850	LOC113064427
geneset_5305	0.05	3850	LOC113064428
geneset_5305	0.05	3850	LOC113064468
geneset_5305	0.05	3850	LOC113064476
geneset_5305	0.05	3850	LOC113064483
geneset_5305	0.05	3850	LOC113064924
geneset_5305	0.05	3850	LOC113065348
geneset_5305	0.05	3850	LOC113065405
geneset_5305	0.05	3850	LOC113065631
geneset_5305	0.05	3850	LOC113065676
geneset_5305	0.05	3850	LOC113065762
geneset_5305	0.05	3850	LOC113065995
geneset_5305	0.05	3850	LOC113066202
geneset_5305	0.05	3850	LOC113066212
geneset_5305	0.05	3850	LOC113066224
geneset_5305	0.05	3850	LOC113066386
geneset_5305	0.05	3850	LOC113066387
geneset_5305	0.05	3850	LOC113066705
geneset_5305	0.05	3850	LOC113066731
geneset_5305	0.05	3850	LOC113066867
geneset_5305	0.05	3850	LOC113066925
geneset_5305	0.05	3850	LOC113066954
geneset_5305	0.05	3850	LOC113067046
geneset_5305	0.05	3850	LOC113067061
geneset_5305	0.05	3850	LOC113067070
geneset_5305	0.05	3850	LOC113067074
geneset_5305	0.05	3850	LOC113067079
geneset_5305	0.05	3850	LOC113067088
geneset_5305	0.05	3850	LOC113067097
geneset_5305	0.05	3850	LOC113067115
geneset_5305	0.05	3850	LOC113067173
geneset_5305	0.05	3850	LOC113067186
geneset_5305	0.05	3850	LOC113067195
geneset_5305	0.05	3850	LOC113067228
geneset_5305	0.05	3850	LOC113067257
geneset_5305	0.05	3850	LOC113067361
geneset_5305	0.05	3850	LOC113067477
geneset_5305	0.05	3850	LOC113067608
geneset_5305	0.05	3850	LOC113067633
geneset_5305	0.05	3850	LOC113067682
geneset_5305	0.05	3850	LOC113067976
geneset_5305	0.05	3850	LOC113068027
geneset_5305	0.05	3850	LOC113068158
geneset_5305	0.05	3850	LOC113068245
geneset_5305	0.05	3850	LOC113068319
geneset_5305	0.05	3850	LOC113068562
geneset_5305	0.05	3850	LOC113068695
geneset_5305	0.05	3850	LOC113068778
geneset_5305	0.05	3850	LOC113068953
geneset_5305	0.05	3850	LOC113069132
geneset_5305	0.05	3850	LOC113069358
geneset_5305	0.05	3850	LOC113069362
geneset_5305	0.05	3850	LOC113069426
geneset_5305	0.05	3850	LOC113069580
geneset_5305	0.05	3850	LOC113069581
geneset_5305	0.05	3850	LOC113069588
geneset_5305	0.05	3850	LOC113069926
geneset_5305	0.05	3850	LOC113070031
geneset_5305	0.05	3850	LOC113070061
geneset_5305	0.05	3850	LOC113070079
geneset_5305	0.05	3850	LOC113070085
geneset_5305	0.05	3850	LOC113070315
geneset_5305	0.05	3850	LOC113070689
geneset_5305	0.05	3850	LOC113070777
geneset_5305	0.05	3850	LOC113071052
geneset_5305	0.05	3850	LOC113071057
geneset_5305	0.05	3850	LOC113071079
geneset_5305	0.05	3850	LOC113071141
geneset_5305	0.05	3850	LOC113071185
geneset_5305	0.05	3850	LOC113071222
geneset_5305	0.05	3850	LOC113071508
geneset_5305	0.05	3850	LOC113071651
geneset_5305	0.05	3850	LOC113072158
geneset_5305	0.05	3850	LOC113072560
geneset_5305	0.05	3850	LOC113072782
geneset_5305	0.05	3850	LOC113072905
geneset_5305	0.05	3850	LOC113072927
geneset_5305	0.05	3850	LOC113073281
geneset_5305	0.05	3850	LOC113073511
geneset_5305	0.05	3850	LOC113073596
geneset_5305	0.05	3850	LOC113073597
geneset_5305	0.05	3850	LOC113073598
geneset_5305	0.05	3850	LOC113073599
geneset_5305	0.05	3850	LOC113073600
geneset_5305	0.05	3850	LOC113073763
geneset_5305	0.05	3850	LOC113073874
geneset_5305	0.05	3850	LOC113074326
geneset_5305	0.05	3850	LOC113075029
geneset_5305	0.05	3850	LOC113075807
geneset_5305	0.05	3850	LOC113075847
geneset_5305	0.05	3850	LOC113076010
geneset_5305	0.05	3850	LOC113076107
geneset_5305	0.05	3850	LOC113076108
geneset_5305	0.05	3850	LOC113076145
geneset_5305	0.05	3850	LOC113076372
geneset_5305	0.05	3850	LOC113076468
geneset_5305	0.05	3850	LOC113076513
geneset_5305	0.05	3850	LOC113076783
geneset_5305	0.05	3850	LOC113077372
geneset_5305	0.05	3850	LOC113077373
geneset_5305	0.05	3850	LOC113077375
geneset_5305	0.05	3850	LOC113077967
geneset_5305	0.05	3850	LOC113078007
geneset_5305	0.05	3850	LOC113078044
geneset_5305	0.05	3850	LOC113078079
geneset_5305	0.05	3850	LOC113078097
geneset_5305	0.05	3850	LOC113078144
geneset_5305	0.05	3850	LOC113078617
geneset_5305	0.05	3850	LOC113078633
geneset_5305	0.05	3850	LOC113078659
geneset_5305	0.05	3850	LOC113079244
geneset_5305	0.05	3850	LOC113079444
geneset_5305	0.05	3850	LOC113079445
geneset_5305	0.05	3850	LOC113079573
geneset_5305	0.05	3850	LOC113079603
geneset_5305	0.05	3850	LOC113079803
geneset_5305	0.05	3850	LOC113079804
geneset_5305	0.05	3850	LOC113079815
geneset_5305	0.05	3850	LOC113079931
geneset_5305	0.05	3850	LOC113080052
geneset_5305	0.05	3850	LOC113080139
geneset_5305	0.05	3850	LOC113080140
geneset_5305	0.05	3850	LOC113080176
geneset_5305	0.05	3850	LOC113080266
geneset_5305	0.05	3850	LOC113080267
geneset_5305	0.05	3850	LOC113081030
geneset_5305	0.05	3850	LOC113081113
geneset_5305	0.05	3850	LOC113081145
geneset_5305	0.05	3850	LOC113081193
geneset_5305	0.05	3850	LOC113081259
geneset_5305	0.05	3850	LOC113081351
geneset_5305	0.05	3850	LOC113081668
geneset_5305	0.05	3850	LOC113081919
geneset_5305	0.05	3850	LOC113082139
geneset_5305	0.05	3850	LOC113082375
geneset_5305	0.05	3850	LOC113082377
geneset_5305	0.05	3850	LOC113082388
geneset_5305	0.05	3850	LOC113082766
geneset_5305	0.05	3850	LOC113082787
geneset_5305	0.05	3850	LOC113083236
geneset_5305	0.05	3850	LOC113084482
geneset_5305	0.05	3850	LOC113084484
geneset_5305	0.05	3850	LOC113084490
geneset_5305	0.05	3850	LOC113084560
geneset_5305	0.05	3850	LOC113084679
geneset_5305	0.05	3850	LOC113084962
geneset_5305	0.05	3850	LOC113085067
geneset_5305	0.05	3850	LOC113086213
geneset_5305	0.05	3850	LOC113086320
geneset_5305	0.05	3850	LOC113087345
geneset_5305	0.05	3850	LOC113087597
geneset_5305	0.05	3850	LOC113087628
geneset_5305	0.05	3850	LOC113088214
geneset_5305	0.05	3850	LOC113088648
geneset_5305	0.05	3850	LOC113089235
geneset_5305	0.05	3850	LOC113089380
geneset_5305	0.05	3850	LOC113090100
geneset_5305	0.05	3850	LOC113090131
geneset_5305	0.05	3850	LOC113090194
geneset_5305	0.05	3850	LOC113090466
geneset_5305	0.05	3850	LOC113090609
geneset_5305	0.05	3850	LOC113090866
geneset_5305	0.05	3850	LOC113091237
geneset_5305	0.05	3850	LOC113091368
geneset_5305	0.05	3850	LOC113091397
geneset_5305	0.05	3850	LOC113091435
geneset_5305	0.05	3850	LOC113091448
geneset_5305	0.05	3850	LOC113091482
geneset_5305	0.05	3850	LOC113091491
geneset_5305	0.05	3850	LOC113091724
geneset_5305	0.05	3850	LOC113091778
geneset_5305	0.05	3850	LOC113092485
geneset_5305	0.05	3850	LOC113092658
geneset_5305	0.05	3850	LOC113092855
geneset_5305	0.05	3850	LOC113092963
geneset_5305	0.05	3850	LOC113093822
geneset_5305	0.05	3850	LOC113093823
geneset_5305	0.05	3850	LOC113093830
geneset_5305	0.05	3850	LOC113094170
geneset_5305	0.05	3850	LOC113094292
geneset_5305	0.05	3850	LOC113094745
geneset_5305	0.05	3850	LOC113095147
geneset_5305	0.05	3850	LOC113095148
geneset_5305	0.05	3850	LOC113095767
geneset_5305	0.05	3850	LOC113096034
geneset_5305	0.05	3850	LOC113096035
geneset_5305	0.05	3850	LOC113096111
geneset_5305	0.05	3850	LOC113096288
geneset_5305	0.05	3850	LOC113096451
geneset_5305	0.05	3850	LOC113096933
geneset_5305	0.05	3850	LOC113096946
geneset_5305	0.05	3850	LOC113096947
geneset_5305	0.05	3850	LOC113097227
geneset_5305	0.05	3850	LOC113097270
geneset_5305	0.05	3850	LOC113097272
geneset_5305	0.05	3850	LOC113097297
geneset_5305	0.05	3850	LOC113097301
geneset_5305	0.05	3850	LOC113097531
geneset_5305	0.05	3850	LOC113098291
geneset_5305	0.05	3850	LOC113098740
geneset_5305	0.05	3850	LOC113098937
geneset_5305	0.05	3850	LOC113099041
geneset_5305	0.05	3850	LOC113099839
geneset_5305	0.05	3850	LOC113099912
geneset_5305	0.05	3850	LOC113099922
geneset_5305	0.05	3850	LOC113100283
geneset_5305	0.05	3850	LOC113100301
geneset_5305	0.05	3850	LOC113100460
geneset_5305	0.05	3850	LOC113100632
geneset_5305	0.05	3850	LOC113100635
geneset_5305	0.05	3850	LOC113100648
geneset_5305	0.05	3850	LOC113100649
geneset_5305	0.05	3850	LOC113100650
geneset_5305	0.05	3850	LOC113100651
geneset_5305	0.05	3850	LOC113100652
geneset_5305	0.05	3850	LOC113100655
geneset_5305	0.05	3850	LOC113100659
geneset_5305	0.05	3850	LOC113100753
geneset_5305	0.05	3850	LOC113100856
geneset_5305	0.05	3850	LOC113101542
geneset_5305	0.05	3850	LOC113102089
geneset_5305	0.05	3850	LOC113105013
geneset_5305	0.05	3850	LOC113105141
geneset_5305	0.05	3850	LOC113105150
geneset_5305	0.05	3850	LOC113105350
geneset_5305	0.05	3850	LOC113105368
geneset_5305	0.05	3850	LOC113105384
geneset_5305	0.05	3850	LOC113105385
geneset_5305	0.05	3850	LOC113105502
geneset_5305	0.05	3850	LOC113105526
geneset_5305	0.05	3850	LOC113105528
geneset_5305	0.05	3850	LOC113105553
geneset_5305	0.05	3850	LOC113105575
geneset_5305	0.05	3850	LOC113105591
geneset_5305	0.05	3850	LOC113105912
geneset_5305	0.05	3850	LOC113106093
geneset_5305	0.05	3850	LOC113106273
geneset_5305	0.05	3850	LOC113106354
geneset_5305	0.05	3850	LOC113106521
geneset_5305	0.05	3850	LOC113106536
geneset_5305	0.05	3850	LOC113106633
geneset_5305	0.05	3850	LOC113106636
geneset_5305	0.05	3850	LOC113106771
geneset_5305	0.05	3850	LOC113107258
geneset_5305	0.05	3850	LOC113107331
geneset_5305	0.05	3850	LOC113107635
geneset_5305	0.05	3850	LOC113107714
geneset_5305	0.05	3850	LOC113107735
geneset_5305	0.05	3850	LOC113107824
geneset_5305	0.05	3850	LOC113108045
geneset_5305	0.05	3850	LOC113108096
geneset_5305	0.05	3850	LOC113108343
geneset_5305	0.05	3850	LOC113108433
geneset_5305	0.05	3850	LOC113108467
geneset_5305	0.05	3850	LOC113108495
geneset_5305	0.05	3850	LOC113108578
geneset_5305	0.05	3850	LOC113108694
geneset_5305	0.05	3850	LOC113109128
geneset_5305	0.05	3850	LOC113109343
geneset_5305	0.05	3850	LOC113109453
geneset_5305	0.05	3850	LOC113109454
geneset_5305	0.05	3850	LOC113109922
geneset_5305	0.05	3850	LOC113110178
geneset_5305	0.05	3850	LOC113110223
geneset_5305	0.05	3850	LOC113110348
geneset_5305	0.05	3850	LOC113110574
geneset_5305	0.05	3850	LOC113110629
geneset_5305	0.05	3850	LOC113110865
geneset_5305	0.05	3850	LOC113110994
geneset_5305	0.05	3850	LOC113111196
geneset_5305	0.05	3850	LOC113111473
geneset_5305	0.05	3850	LOC113111614
geneset_5305	0.05	3850	LOC113111654
geneset_5305	0.05	3850	LOC113111664
geneset_5305	0.05	3850	LOC113111683
geneset_5305	0.05	3850	LOC113111801
geneset_5305	0.05	3850	LOC113111838
geneset_5305	0.05	3850	LOC113111897
geneset_5305	0.05	3850	LOC113111910
geneset_5305	0.05	3850	LOC113111983
geneset_5305	0.05	3850	LOC113112058
geneset_5305	0.05	3850	LOC113112124
geneset_5305	0.05	3850	LOC113112133
geneset_5305	0.05	3850	LOC113112214
geneset_5305	0.05	3850	LOC113112381
geneset_5305	0.05	3850	LOC113112400
geneset_5305	0.05	3850	LOC113112463
geneset_5305	0.05	3850	LOC113112532
geneset_5305	0.05	3850	LOC113112567
geneset_5305	0.05	3850	LOC113112612
geneset_5305	0.05	3850	LOC113112681
geneset_5305	0.05	3850	LOC113112887
geneset_5305	0.05	3850	LOC113112908
geneset_5305	0.05	3850	LOC113112961
geneset_5305	0.05	3850	LOC113112967
geneset_5305	0.05	3850	LOC113113095
geneset_5305	0.05	3850	LOC113113106
geneset_5305	0.05	3850	LOC113113119
geneset_5305	0.05	3850	LOC113113217
geneset_5305	0.05	3850	LOC113113357
geneset_5305	0.05	3850	LOC113113442
geneset_5305	0.05	3850	LOC113113512
geneset_5305	0.05	3850	LOC113113522
geneset_5305	0.05	3850	LOC113113593
geneset_5305	0.05	3850	LOC113113595
geneset_5305	0.05	3850	LOC113113676
geneset_5305	0.05	3850	LOC113113681
geneset_5305	0.05	3850	LOC113113725
geneset_5305	0.05	3850	LOC113113953
geneset_5305	0.05	3850	LOC113114092
geneset_5305	0.05	3850	LOC113114345
geneset_5305	0.05	3850	LOC113114351
geneset_5305	0.05	3850	LOC113114550
geneset_5305	0.05	3850	LOC113114567
geneset_5305	0.05	3850	LOC113114776
geneset_5305	0.05	3850	LOC113114871
geneset_5305	0.05	3850	LOC113115057
geneset_5305	0.05	3850	LOC113115140
geneset_5305	0.05	3850	LOC113115149
geneset_5305	0.05	3850	LOC113115287
geneset_5305	0.05	3850	LOC113115530
geneset_5305	0.05	3850	LOC113115712
geneset_5305	0.05	3850	LOC113115713
geneset_5305	0.05	3850	LOC113115714
geneset_5305	0.05	3850	LOC113115749
geneset_5305	0.05	3850	LOC113115769
geneset_5305	0.05	3850	LOC113115804
geneset_5305	0.05	3850	LOC113115822
geneset_5305	0.05	3850	LOC113115863
geneset_5305	0.05	3850	LOC113115875
geneset_5305	0.05	3850	LOC113116137
geneset_5305	0.05	3850	LOC113116141
geneset_5305	0.05	3850	LOC113116168
geneset_5305	0.05	3850	LOC113116177
geneset_5305	0.05	3850	LOC113116239
geneset_5305	0.05	3850	LOC113116364
geneset_5305	0.05	3850	LOC113116447
geneset_5305	0.05	3850	LOC113116637
geneset_5305	0.05	3850	LOC113116659
geneset_5305	0.05	3850	LOC113116806
geneset_5305	0.05	3850	LOC113116866
geneset_5305	0.05	3850	LOC113116983
geneset_5305	0.05	3850	LOC113117451
geneset_5305	0.05	3850	LOC113117510
geneset_5305	0.05	3850	LOC113117519
geneset_5305	0.05	3850	LOC113117551
geneset_5305	0.05	3850	LOC113118085
geneset_5305	0.05	3850	LOC113118103
geneset_5305	0.05	3850	LOC113118132
geneset_5305	0.05	3850	LOC113118435
geneset_5305	0.05	3850	LOC113118455
geneset_5305	0.05	3850	LOC113118658
geneset_5305	0.05	3850	LOC113119145
geneset_5305	0.05	3850	LOC113119220
geneset_5305	0.05	3850	LOC113119301
geneset_5305	0.05	3850	LOC113119504
geneset_5305	0.05	3850	LOC113119513
geneset_5305	0.05	3850	LOC113119564
geneset_5305	0.05	3850	LOC113119691
geneset_5305	0.05	3850	LOC113119792
geneset_5305	0.05	3850	LOC113120012
geneset_5305	0.05	3850	LOC113120090
geneset_5305	0.05	3850	LOC113120158
geneset_5305	0.05	3850	LOC113120217
geneset_5305	0.05	3850	LOC113120425
geneset_5305	0.05	3850	LOC113120572
geneset_5305	0.05	3850	LOC113120597
geneset_5305	0.05	3850	LOC113120706
geneset_5305	0.05	3850	LOC113120730
geneset_5305	0.05	3850	LOC113121002
geneset_5305	0.05	3850	LOC113121029
geneset_5305	0.05	3850	LOC113121038
geneset_5305	0.05	3850	LOC113121073
geneset_5305	0.05	3850	LOC113121115
geneset_5305	0.05	3850	LOC113121197
geneset_5305	0.05	3850	mkrn2
geneset_5305	0.05	3850	ms4a10
geneset_5305	0.05	3850	otoa
geneset_5305	0.05	3850	papss2
geneset_5305	0.05	3850	pold1
geneset_5305	0.05	3850	rb1
geneset_5305	0.05	3850	rbl1
geneset_5305	0.05	3850	rbl2
geneset_5305	0.05	3850	rev3l
geneset_5305	0.05	3850	riiad1
geneset_5305	0.05	3850	rnf20
geneset_5305	0.05	3850	rpf1
geneset_5305	0.05	3850	rpf2
geneset_5305	0.05	3850	rsad1
geneset_5305	0.05	3850	sf3b3
geneset_5305	0.05	3850	slc30a9
geneset_5305	0.05	3850	spag5
geneset_5305	0.05	3850	tbccd1
geneset_5305	0.05	3850	xpa
geneset_5305	0.05	3850	zc3h11a
geneset_5306	0.5, 0.8, 1, 1.2, 1.5, 2	3859	LOC113038080
geneset_5306	0.5, 0.8, 1, 1.2, 1.5, 2	3859	LOC113038085
geneset_5306	0.5, 0.8, 1, 1.2, 1.5, 2	3859	LOC113038087
geneset_5306	0.5, 0.8, 1, 1.2, 1.5, 2	3859	LOC113038090
geneset_5306	0.5, 0.8, 1, 1.2, 1.5, 2	3859	LOC113038100
geneset_5306	0.5, 0.8, 1, 1.2, 1.5, 2	3859	LOC113038101
geneset_5306	0.5, 0.8, 1, 1.2, 1.5, 2	3859	LOC113038102
geneset_5306	0.5, 0.8, 1, 1.2, 1.5, 2	3859	LOC113038103
geneset_5306	0.5, 0.8, 1, 1.2, 1.5, 2	3859	LOC113038104
geneset_5306	0.5, 0.8, 1, 1.2, 1.5, 2	3859	LOC113038105
geneset_5306	0.5, 0.8, 1, 1.2, 1.5, 2	3859	LOC113038106
geneset_5306	0.5, 0.8, 1, 1.2, 1.5, 2	3859	LOC113038113
geneset_5306	0.5, 0.8, 1, 1.2, 1.5, 2	3859	LOC113038114
geneset_5306	0.5, 0.8, 1, 1.2, 1.5, 2	3859	LOC113038314
geneset_5306	0.5, 0.8, 1, 1.2, 1.5, 2	3859	LOC113038315
geneset_5306	0.5, 0.8, 1, 1.2, 1.5, 2	3859	LOC113038317
geneset_5306	0.5, 0.8, 1, 1.2, 1.5, 2	3859	LOC113039172
geneset_5306	0.5, 0.8, 1, 1.2, 1.5, 2	3859	LOC113039174
geneset_5306	0.5, 0.8, 1, 1.2, 1.5, 2	3859	LOC113039175
geneset_5306	0.5, 0.8, 1, 1.2, 1.5, 2	3859	LOC113039188
geneset_5306	0.5, 0.8, 1, 1.2, 1.5, 2	3859	LOC113039189
geneset_5306	0.5, 0.8, 1, 1.2, 1.5, 2	3859	LOC113039190
geneset_5306	0.5, 0.8, 1, 1.2, 1.5, 2	3859	LOC113039191
geneset_5306	0.5, 0.8, 1, 1.2, 1.5, 2	3859	LOC113039201
geneset_5306	0.5, 0.8, 1, 1.2, 1.5, 2	3859	LOC113045395
geneset_5306	0.5, 0.8, 1, 1.2, 1.5, 2	3859	LOC113046257
geneset_5306	0.5, 0.8, 1, 1.2, 1.5, 2	3859	LOC113046418
geneset_5306	0.5, 0.8, 1, 1.2, 1.5, 2	3859	LOC113051073
geneset_5306	0.5, 0.8, 1, 1.2, 1.5, 2	3859	LOC113051074
geneset_5306	0.5, 0.8, 1, 1.2, 1.5, 2	3859	LOC113051075
geneset_5306	0.5, 0.8, 1, 1.2, 1.5, 2	3859	LOC113051085
geneset_5306	0.5, 0.8, 1, 1.2, 1.5, 2	3859	LOC113051086
geneset_5306	0.5, 0.8, 1, 1.2, 1.5, 2	3859	LOC113051087
geneset_5306	0.5, 0.8, 1, 1.2, 1.5, 2	3859	LOC113051159
geneset_5306	0.5, 0.8, 1, 1.2, 1.5, 2	3859	LOC113051160
geneset_5306	0.5, 0.8, 1, 1.2, 1.5, 2	3859	LOC113051161
geneset_5306	0.5, 0.8, 1, 1.2, 1.5, 2	3859	LOC113051162
geneset_5306	0.5, 0.8, 1, 1.2, 1.5, 2	3859	LOC113052225
geneset_5306	0.5, 0.8, 1, 1.2, 1.5, 2	3859	LOC113053905
geneset_5306	0.5, 0.8, 1, 1.2, 1.5, 2	3859	LOC113053935
geneset_5306	0.5, 0.8, 1, 1.2, 1.5, 2	3859	LOC113053936
geneset_5306	0.5, 0.8, 1, 1.2, 1.5, 2	3859	LOC113053937
geneset_5306	0.5, 0.8, 1, 1.2, 1.5, 2	3859	LOC113053938
geneset_5306	0.5, 0.8, 1, 1.2, 1.5, 2	3859	LOC113054644
geneset_5306	0.5, 0.8, 1, 1.2, 1.5, 2	3859	LOC113054645
geneset_5306	0.5, 0.8, 1, 1.2, 1.5, 2	3859	LOC113054646
geneset_5306	0.5, 0.8, 1, 1.2, 1.5, 2	3859	LOC113054647
geneset_5306	0.5, 0.8, 1, 1.2, 1.5, 2	3859	LOC113054648
geneset_5306	0.5, 0.8, 1, 1.2, 1.5, 2	3859	LOC113054649
geneset_5306	0.5, 0.8, 1, 1.2, 1.5, 2	3859	LOC113054650
geneset_5306	0.5, 0.8, 1, 1.2, 1.5, 2	3859	LOC113054651
geneset_5306	0.5, 0.8, 1, 1.2, 1.5, 2	3859	LOC113054652
geneset_5306	0.5, 0.8, 1, 1.2, 1.5, 2	3859	LOC113054653
geneset_5306	0.5, 0.8, 1, 1.2, 1.5, 2	3859	LOC113054654
geneset_5306	0.5, 0.8, 1, 1.2, 1.5, 2	3859	LOC113054655
geneset_5306	0.5, 0.8, 1, 1.2, 1.5, 2	3859	LOC113054656
geneset_5306	0.5, 0.8, 1, 1.2, 1.5, 2	3859	LOC113054657
geneset_5306	0.5, 0.8, 1, 1.2, 1.5, 2	3859	LOC113054658
geneset_5306	0.5, 0.8, 1, 1.2, 1.5, 2	3859	LOC113054659
geneset_5306	0.5, 0.8, 1, 1.2, 1.5, 2	3859	LOC113054660
geneset_5306	0.5, 0.8, 1, 1.2, 1.5, 2	3859	LOC113054670
geneset_5306	0.5, 0.8, 1, 1.2, 1.5, 2	3859	LOC113054671
geneset_5306	0.5, 0.8, 1, 1.2, 1.5, 2	3859	LOC113058895
geneset_5306	0.5, 0.8, 1, 1.2, 1.5, 2	3859	LOC113058896
geneset_5306	0.5, 0.8, 1, 1.2, 1.5, 2	3859	LOC113058897
geneset_5306	0.5, 0.8, 1, 1.2, 1.5, 2	3859	LOC113058918
geneset_5306	0.5, 0.8, 1, 1.2, 1.5, 2	3859	LOC113058919
geneset_5306	0.5, 0.8, 1, 1.2, 1.5, 2	3859	LOC113058920
geneset_5306	0.5, 0.8, 1, 1.2, 1.5, 2	3859	LOC113058921
geneset_5306	0.5, 0.8, 1, 1.2, 1.5, 2	3859	LOC113058922
geneset_5306	0.5, 0.8, 1, 1.2, 1.5, 2	3859	LOC113058926
geneset_5306	0.5, 0.8, 1, 1.2, 1.5, 2	3859	LOC113058927
geneset_5306	0.5, 0.8, 1, 1.2, 1.5, 2	3859	LOC113058928
geneset_5306	0.5, 0.8, 1, 1.2, 1.5, 2	3859	LOC113058991
geneset_5306	0.5, 0.8, 1, 1.2, 1.5, 2	3859	LOC113059010
geneset_5306	0.5, 0.8, 1, 1.2, 1.5, 2	3859	LOC113059012
geneset_5306	0.5, 0.8, 1, 1.2, 1.5, 2	3859	LOC113059013
geneset_5306	0.5, 0.8, 1, 1.2, 1.5, 2	3859	LOC113059014
geneset_5306	0.5, 0.8, 1, 1.2, 1.5, 2	3859	LOC113059015
geneset_5306	0.5, 0.8, 1, 1.2, 1.5, 2	3859	LOC113059016
geneset_5306	0.5, 0.8, 1, 1.2, 1.5, 2	3859	LOC113059017
geneset_5306	0.5, 0.8, 1, 1.2, 1.5, 2	3859	LOC113059019
geneset_5306	0.5, 0.8, 1, 1.2, 1.5, 2	3859	LOC113059020
geneset_5306	0.5, 0.8, 1, 1.2, 1.5, 2	3859	LOC113059021
geneset_5306	0.5, 0.8, 1, 1.2, 1.5, 2	3859	LOC113059022
geneset_5306	0.5, 0.8, 1, 1.2, 1.5, 2	3859	LOC113059023
geneset_5306	0.5, 0.8, 1, 1.2, 1.5, 2	3859	LOC113059024
geneset_5306	0.5, 0.8, 1, 1.2, 1.5, 2	3859	LOC113063659
geneset_5306	0.5, 0.8, 1, 1.2, 1.5, 2	3859	LOC113063660
geneset_5306	0.5, 0.8, 1, 1.2, 1.5, 2	3859	LOC113063662
geneset_5306	0.5, 0.8, 1, 1.2, 1.5, 2	3859	LOC113063663
geneset_5306	0.5, 0.8, 1, 1.2, 1.5, 2	3859	LOC113063665
geneset_5306	0.5, 0.8, 1, 1.2, 1.5, 2	3859	LOC113063666
geneset_5306	0.5, 0.8, 1, 1.2, 1.5, 2	3859	LOC113063667
geneset_5306	0.5, 0.8, 1, 1.2, 1.5, 2	3859	LOC113063668
geneset_5306	0.5, 0.8, 1, 1.2, 1.5, 2	3859	LOC113063669
geneset_5306	0.5, 0.8, 1, 1.2, 1.5, 2	3859	LOC113063670
geneset_5306	0.5, 0.8, 1, 1.2, 1.5, 2	3859	LOC113063671
geneset_5306	0.5, 0.8, 1, 1.2, 1.5, 2	3859	LOC113063672
geneset_5306	0.5, 0.8, 1, 1.2, 1.5, 2	3859	LOC113063673
geneset_5306	0.5, 0.8, 1, 1.2, 1.5, 2	3859	LOC113063674
geneset_5306	0.5, 0.8, 1, 1.2, 1.5, 2	3859	LOC113063676
geneset_5306	0.5, 0.8, 1, 1.2, 1.5, 2	3859	LOC113063718
geneset_5306	0.5, 0.8, 1, 1.2, 1.5, 2	3859	LOC113063745
geneset_5306	0.5, 0.8, 1, 1.2, 1.5, 2	3859	LOC113063746
geneset_5306	0.5, 0.8, 1, 1.2, 1.5, 2	3859	LOC113063747
geneset_5306	0.5, 0.8, 1, 1.2, 1.5, 2	3859	LOC113063748
geneset_5306	0.5, 0.8, 1, 1.2, 1.5, 2	3859	LOC113063749
geneset_5306	0.5, 0.8, 1, 1.2, 1.5, 2	3859	LOC113063750
geneset_5306	0.5, 0.8, 1, 1.2, 1.5, 2	3859	LOC113070248
geneset_5306	0.5, 0.8, 1, 1.2, 1.5, 2	3859	LOC113070466
geneset_5306	0.5, 0.8, 1, 1.2, 1.5, 2	3859	LOC113070467
geneset_5306	0.5, 0.8, 1, 1.2, 1.5, 2	3859	LOC113072755
geneset_5306	0.5, 0.8, 1, 1.2, 1.5, 2	3859	LOC113073353
geneset_5306	0.5, 0.8, 1, 1.2, 1.5, 2	3859	LOC113073421
geneset_5306	0.5, 0.8, 1, 1.2, 1.5, 2	3859	LOC113073422
geneset_5306	0.5, 0.8, 1, 1.2, 1.5, 2	3859	LOC113073423
geneset_5306	0.5, 0.8, 1, 1.2, 1.5, 2	3859	LOC113073424
geneset_5306	0.5, 0.8, 1, 1.2, 1.5, 2	3859	LOC113073425
geneset_5306	0.5, 0.8, 1, 1.2, 1.5, 2	3859	LOC113073426
geneset_5306	0.5, 0.8, 1, 1.2, 1.5, 2	3859	LOC113073427
geneset_5306	0.5, 0.8, 1, 1.2, 1.5, 2	3859	LOC113073893
geneset_5306	0.5, 0.8, 1, 1.2, 1.5, 2	3859	LOC113074947
geneset_5306	0.5, 0.8, 1, 1.2, 1.5, 2	3859	LOC113075811
geneset_5306	0.5, 0.8, 1, 1.2, 1.5, 2	3859	LOC113075817
geneset_5306	0.5, 0.8, 1, 1.2, 1.5, 2	3859	LOC113077200
geneset_5306	0.5, 0.8, 1, 1.2, 1.5, 2	3859	LOC113077201
geneset_5306	0.5, 0.8, 1, 1.2, 1.5, 2	3859	LOC113077202
geneset_5306	0.5, 0.8, 1, 1.2, 1.5, 2	3859	LOC113081001
geneset_5306	0.5, 0.8, 1, 1.2, 1.5, 2	3859	LOC113085815
geneset_5306	0.5, 0.8, 1, 1.2, 1.5, 2	3859	LOC113085817
geneset_5306	0.5, 0.8, 1, 1.2, 1.5, 2	3859	LOC113088798
geneset_5306	0.5, 0.8, 1, 1.2, 1.5, 2	3859	LOC113088813
geneset_5306	0.5, 0.8, 1, 1.2, 1.5, 2	3859	LOC113088829
geneset_5306	0.5, 0.8, 1, 1.2, 1.5, 2	3859	LOC113089006
geneset_5306	0.5, 0.8, 1, 1.2, 1.5, 2	3859	LOC113089013
geneset_5306	0.5, 0.8, 1, 1.2, 1.5, 2	3859	LOC113089021
geneset_5306	0.5, 0.8, 1, 1.2, 1.5, 2	3859	LOC113092295
geneset_5306	0.5, 0.8, 1, 1.2, 1.5, 2	3859	LOC113093265
geneset_5306	0.5, 0.8, 1, 1.2, 1.5, 2	3859	LOC113093270
geneset_5306	0.5, 0.8, 1, 1.2, 1.5, 2	3859	LOC113093271
geneset_5306	0.5, 0.8, 1, 1.2, 1.5, 2	3859	LOC113093523
geneset_5306	0.5, 0.8, 1, 1.2, 1.5, 2	3859	LOC113093525
geneset_5306	0.5, 0.8, 1, 1.2, 1.5, 2	3859	LOC113093526
geneset_5306	0.5, 0.8, 1, 1.2, 1.5, 2	3859	LOC113094694
geneset_5306	0.5, 0.8, 1, 1.2, 1.5, 2	3859	LOC113096039
geneset_5306	0.5, 0.8, 1, 1.2, 1.5, 2	3859	LOC113096040
geneset_5306	0.5, 0.8, 1, 1.2, 1.5, 2	3859	LOC113098374
geneset_5306	0.5, 0.8, 1, 1.2, 1.5, 2	3859	LOC113098375
geneset_5306	0.5, 0.8, 1, 1.2, 1.5, 2	3859	LOC113098376
geneset_5306	0.5, 0.8, 1, 1.2, 1.5, 2	3859	LOC113098378
geneset_5306	0.5, 0.8, 1, 1.2, 1.5, 2	3859	LOC113098392
geneset_5306	0.5, 0.8, 1, 1.2, 1.5, 2	3859	LOC113098393
geneset_5306	0.5, 0.8, 1, 1.2, 1.5, 2	3859	LOC113098400
geneset_5306	0.5, 0.8, 1, 1.2, 1.5, 2	3859	LOC113099325
geneset_5306	0.5, 0.8, 1, 1.2, 1.5, 2	3859	LOC113099326
geneset_5306	0.5, 0.8, 1, 1.2, 1.5, 2	3859	LOC113099327
geneset_5306	0.5, 0.8, 1, 1.2, 1.5, 2	3859	LOC113100092
geneset_5306	0.5, 0.8, 1, 1.2, 1.5, 2	3859	LOC113100093
geneset_5306	0.5, 0.8, 1, 1.2, 1.5, 2	3859	LOC113100094
geneset_5306	0.5, 0.8, 1, 1.2, 1.5, 2	3859	LOC113100097
geneset_5306	0.5, 0.8, 1, 1.2, 1.5, 2	3859	LOC113100099
geneset_5306	0.5, 0.8, 1, 1.2, 1.5, 2	3859	LOC113100103
geneset_5306	0.5, 0.8, 1, 1.2, 1.5, 2	3859	LOC113100104
geneset_5306	0.5, 0.8, 1, 1.2, 1.5, 2	3859	LOC113100105
geneset_5306	0.5, 0.8, 1, 1.2, 1.5, 2	3859	LOC113100106
geneset_5306	0.5, 0.8, 1, 1.2, 1.5, 2	3859	LOC113100108
geneset_5306	0.5, 0.8, 1, 1.2, 1.5, 2	3859	LOC113103758
geneset_5306	0.5, 0.8, 1, 1.2, 1.5, 2	3859	LOC113105620
geneset_5306	0.5, 0.8, 1, 1.2, 1.5, 2	3859	LOC113107933
geneset_5306	0.5, 0.8, 1, 1.2, 1.5, 2	3859	LOC113107937
geneset_5306	0.5, 0.8, 1, 1.2, 1.5, 2	3859	LOC113109491
geneset_5306	0.5, 0.8, 1, 1.2, 1.5, 2	3859	LOC113109492
geneset_5306	0.5, 0.8, 1, 1.2, 1.5, 2	3859	LOC113109493
geneset_5306	0.5, 0.8, 1, 1.2, 1.5, 2	3859	LOC113110477
geneset_5306	0.5, 0.8, 1, 1.2, 1.5, 2	3859	LOC113110478
geneset_5306	0.5, 0.8, 1, 1.2, 1.5, 2	3859	LOC113110479
geneset_5306	0.5, 0.8, 1, 1.2, 1.5, 2	3859	LOC113110480
geneset_5306	0.5, 0.8, 1, 1.2, 1.5, 2	3859	LOC113110481
geneset_5306	0.5, 0.8, 1, 1.2, 1.5, 2	3859	LOC113110482
geneset_5306	0.5, 0.8, 1, 1.2, 1.5, 2	3859	LOC113110483
geneset_5306	0.5, 0.8, 1, 1.2, 1.5, 2	3859	LOC113110581
geneset_5306	0.5, 0.8, 1, 1.2, 1.5, 2	3859	LOC113111068
geneset_5306	0.5, 0.8, 1, 1.2, 1.5, 2	3859	LOC113114575
geneset_5306	0.5, 0.8, 1, 1.2, 1.5, 2	3859	LOC113114576
geneset_5306	0.5, 0.8, 1, 1.2, 1.5, 2	3859	LOC113114579
geneset_5306	0.5, 0.8, 1, 1.2, 1.5, 2	3859	LOC113114581
geneset_5306	0.5, 0.8, 1, 1.2, 1.5, 2	3859	LOC113114599
geneset_5306	0.5, 0.8, 1, 1.2, 1.5, 2	3859	LOC113114605
geneset_5306	0.5, 0.8, 1, 1.2, 1.5, 2	3859	LOC113114606
geneset_5306	0.5, 0.8, 1, 1.2, 1.5, 2	3859	LOC113114607
geneset_5306	0.5, 0.8, 1, 1.2, 1.5, 2	3859	LOC113114608
geneset_5306	0.5, 0.8, 1, 1.2, 1.5, 2	3859	LOC113114610
geneset_5306	0.5, 0.8, 1, 1.2, 1.5, 2	3859	LOC113114611
geneset_5306	0.5, 0.8, 1, 1.2, 1.5, 2	3859	LOC113114613
geneset_5306	0.5, 0.8, 1, 1.2, 1.5, 2	3859	LOC113115376
geneset_5306	0.5, 0.8, 1, 1.2, 1.5, 2	3859	LOC113115377
geneset_5306	0.5, 0.8, 1, 1.2, 1.5, 2	3859	LOC113115378
geneset_5306	0.5, 0.8, 1, 1.2, 1.5, 2	3859	LOC113115379
geneset_5306	0.5, 0.8, 1, 1.2, 1.5, 2	3859	LOC113115381
geneset_5306	0.5, 0.8, 1, 1.2, 1.5, 2	3859	LOC113115478
geneset_5306	0.5, 0.8, 1, 1.2, 1.5, 2	3859	LOC113115479
geneset_5306	0.5, 0.8, 1, 1.2, 1.5, 2	3859	LOC113115483
geneset_5306	0.5, 0.8, 1, 1.2, 1.5, 2	3859	LOC113115496
geneset_5306	0.5, 0.8, 1, 1.2, 1.5, 2	3859	LOC113115497
geneset_5306	0.5, 0.8, 1, 1.2, 1.5, 2	3859	LOC113115498
geneset_5306	0.5, 0.8, 1, 1.2, 1.5, 2	3859	LOC113115502
geneset_5306	0.5, 0.8, 1, 1.2, 1.5, 2	3859	LOC113115504
geneset_5306	0.5, 0.8, 1, 1.2, 1.5, 2	3859	LOC113115505
geneset_5306	0.5, 0.8, 1, 1.2, 1.5, 2	3859	LOC113115506
geneset_5306	0.5, 0.8, 1, 1.2, 1.5, 2	3859	LOC113115507
geneset_5306	0.5, 0.8, 1, 1.2, 1.5, 2	3859	LOC113115508
geneset_5306	0.5, 0.8, 1, 1.2, 1.5, 2	3859	LOC113115509
geneset_5306	0.5, 0.8, 1, 1.2, 1.5, 2	3859	LOC113115510
geneset_5306	0.5, 0.8, 1, 1.2, 1.5, 2	3859	LOC113115512
geneset_5306	0.5, 0.8, 1, 1.2, 1.5, 2	3859	LOC113115513
geneset_5306	0.5, 0.8, 1, 1.2, 1.5, 2	3859	LOC113115514
geneset_5306	0.5, 0.8, 1, 1.2, 1.5, 2	3859	LOC113115515
geneset_5306	0.5, 0.8, 1, 1.2, 1.5, 2	3859	LOC113115516
geneset_5306	0.5, 0.8, 1, 1.2, 1.5, 2	3859	LOC113115517
geneset_5306	0.5, 0.8, 1, 1.2, 1.5, 2	3859	LOC113115518
geneset_5306	0.5, 0.8, 1, 1.2, 1.5, 2	3859	LOC113115519
geneset_5306	0.5, 0.8, 1, 1.2, 1.5, 2	3859	LOC113115543
geneset_5306	0.5, 0.8, 1, 1.2, 1.5, 2	3859	LOC113115544
geneset_5306	0.5, 0.8, 1, 1.2, 1.5, 2	3859	LOC113115554
geneset_5306	0.5, 0.8, 1, 1.2, 1.5, 2	3859	LOC113115569
geneset_5306	0.5, 0.8, 1, 1.2, 1.5, 2	3859	LOC113115570
geneset_5306	0.5, 0.8, 1, 1.2, 1.5, 2	3859	LOC113115571
geneset_5306	0.5, 0.8, 1, 1.2, 1.5, 2	3859	LOC113115573
geneset_5306	0.5, 0.8, 1, 1.2, 1.5, 2	3859	LOC113115574
geneset_5306	0.5, 0.8, 1, 1.2, 1.5, 2	3859	LOC113115575
geneset_5306	0.5, 0.8, 1, 1.2, 1.5, 2	3859	LOC113115576
geneset_5306	0.5, 0.8, 1, 1.2, 1.5, 2	3859	LOC113115577
geneset_5306	0.5, 0.8, 1, 1.2, 1.5, 2	3859	LOC113115579
geneset_5306	0.5, 0.8, 1, 1.2, 1.5, 2	3859	LOC113115581
geneset_5306	0.5, 0.8, 1, 1.2, 1.5, 2	3859	LOC113115585
geneset_5306	0.5, 0.8, 1, 1.2, 1.5, 2	3859	LOC113115586
geneset_5307	0.2	3861	LOC113038080
geneset_5307	0.2	3861	LOC113038085
geneset_5307	0.2	3861	LOC113038087
geneset_5307	0.2	3861	LOC113038090
geneset_5307	0.2	3861	LOC113038100
geneset_5307	0.2	3861	LOC113038101
geneset_5307	0.2	3861	LOC113038102
geneset_5307	0.2	3861	LOC113038103
geneset_5307	0.2	3861	LOC113038104
geneset_5307	0.2	3861	LOC113038105
geneset_5307	0.2	3861	LOC113038106
geneset_5307	0.2	3861	LOC113038113
geneset_5307	0.2	3861	LOC113038114
geneset_5307	0.2	3861	LOC113038314
geneset_5307	0.2	3861	LOC113038315
geneset_5307	0.2	3861	LOC113038317
geneset_5307	0.2	3861	LOC113039172
geneset_5307	0.2	3861	LOC113039174
geneset_5307	0.2	3861	LOC113039175
geneset_5307	0.2	3861	LOC113039188
geneset_5307	0.2	3861	LOC113039189
geneset_5307	0.2	3861	LOC113039190
geneset_5307	0.2	3861	LOC113039191
geneset_5307	0.2	3861	LOC113039201
geneset_5307	0.2	3861	LOC113045395
geneset_5307	0.2	3861	LOC113046257
geneset_5307	0.2	3861	LOC113046418
geneset_5307	0.2	3861	LOC113051073
geneset_5307	0.2	3861	LOC113051074
geneset_5307	0.2	3861	LOC113051075
geneset_5307	0.2	3861	LOC113051085
geneset_5307	0.2	3861	LOC113051086
geneset_5307	0.2	3861	LOC113051087
geneset_5307	0.2	3861	LOC113051159
geneset_5307	0.2	3861	LOC113051160
geneset_5307	0.2	3861	LOC113051161
geneset_5307	0.2	3861	LOC113051162
geneset_5307	0.2	3861	LOC113052225
geneset_5307	0.2	3861	LOC113053905
geneset_5307	0.2	3861	LOC113053935
geneset_5307	0.2	3861	LOC113053936
geneset_5307	0.2	3861	LOC113053937
geneset_5307	0.2	3861	LOC113053938
geneset_5307	0.2	3861	LOC113054644
geneset_5307	0.2	3861	LOC113054645
geneset_5307	0.2	3861	LOC113054646
geneset_5307	0.2	3861	LOC113054647
geneset_5307	0.2	3861	LOC113054648
geneset_5307	0.2	3861	LOC113054649
geneset_5307	0.2	3861	LOC113054650
geneset_5307	0.2	3861	LOC113054651
geneset_5307	0.2	3861	LOC113054652
geneset_5307	0.2	3861	LOC113054653
geneset_5307	0.2	3861	LOC113054654
geneset_5307	0.2	3861	LOC113054655
geneset_5307	0.2	3861	LOC113054656
geneset_5307	0.2	3861	LOC113054657
geneset_5307	0.2	3861	LOC113054658
geneset_5307	0.2	3861	LOC113054659
geneset_5307	0.2	3861	LOC113054660
geneset_5307	0.2	3861	LOC113054670
geneset_5307	0.2	3861	LOC113054671
geneset_5307	0.2	3861	LOC113058895
geneset_5307	0.2	3861	LOC113058896
geneset_5307	0.2	3861	LOC113058897
geneset_5307	0.2	3861	LOC113058918
geneset_5307	0.2	3861	LOC113058919
geneset_5307	0.2	3861	LOC113058920
geneset_5307	0.2	3861	LOC113058921
geneset_5307	0.2	3861	LOC113058922
geneset_5307	0.2	3861	LOC113058926
geneset_5307	0.2	3861	LOC113058927
geneset_5307	0.2	3861	LOC113058928
geneset_5307	0.2	3861	LOC113058991
geneset_5307	0.2	3861	LOC113059010
geneset_5307	0.2	3861	LOC113059012
geneset_5307	0.2	3861	LOC113059013
geneset_5307	0.2	3861	LOC113059014
geneset_5307	0.2	3861	LOC113059015
geneset_5307	0.2	3861	LOC113059016
geneset_5307	0.2	3861	LOC113059017
geneset_5307	0.2	3861	LOC113059019
geneset_5307	0.2	3861	LOC113059020
geneset_5307	0.2	3861	LOC113059021
geneset_5307	0.2	3861	LOC113059022
geneset_5307	0.2	3861	LOC113059023
geneset_5307	0.2	3861	LOC113059024
geneset_5307	0.2	3861	LOC113063659
geneset_5307	0.2	3861	LOC113063660
geneset_5307	0.2	3861	LOC113063662
geneset_5307	0.2	3861	LOC113063663
geneset_5307	0.2	3861	LOC113063665
geneset_5307	0.2	3861	LOC113063666
geneset_5307	0.2	3861	LOC113063667
geneset_5307	0.2	3861	LOC113063668
geneset_5307	0.2	3861	LOC113063669
geneset_5307	0.2	3861	LOC113063670
geneset_5307	0.2	3861	LOC113063671
geneset_5307	0.2	3861	LOC113063672
geneset_5307	0.2	3861	LOC113063673
geneset_5307	0.2	3861	LOC113063674
geneset_5307	0.2	3861	LOC113063676
geneset_5307	0.2	3861	LOC113063718
geneset_5307	0.2	3861	LOC113063745
geneset_5307	0.2	3861	LOC113063746
geneset_5307	0.2	3861	LOC113063747
geneset_5307	0.2	3861	LOC113063748
geneset_5307	0.2	3861	LOC113063749
geneset_5307	0.2	3861	LOC113063750
geneset_5307	0.2	3861	LOC113070248
geneset_5307	0.2	3861	LOC113070466
geneset_5307	0.2	3861	LOC113070467
geneset_5307	0.2	3861	LOC113072755
geneset_5307	0.2	3861	LOC113073353
geneset_5307	0.2	3861	LOC113073421
geneset_5307	0.2	3861	LOC113073422
geneset_5307	0.2	3861	LOC113073423
geneset_5307	0.2	3861	LOC113073424
geneset_5307	0.2	3861	LOC113073425
geneset_5307	0.2	3861	LOC113073426
geneset_5307	0.2	3861	LOC113073427
geneset_5307	0.2	3861	LOC113073893
geneset_5307	0.2	3861	LOC113074947
geneset_5307	0.2	3861	LOC113075811
geneset_5307	0.2	3861	LOC113075817
geneset_5307	0.2	3861	LOC113077200
geneset_5307	0.2	3861	LOC113077201
geneset_5307	0.2	3861	LOC113077202
geneset_5307	0.2	3861	LOC113081001
geneset_5307	0.2	3861	LOC113085815
geneset_5307	0.2	3861	LOC113085817
geneset_5307	0.2	3861	LOC113088798
geneset_5307	0.2	3861	LOC113088813
geneset_5307	0.2	3861	LOC113088829
geneset_5307	0.2	3861	LOC113089006
geneset_5307	0.2	3861	LOC113089013
geneset_5307	0.2	3861	LOC113089021
geneset_5307	0.2	3861	LOC113092295
geneset_5307	0.2	3861	LOC113093265
geneset_5307	0.2	3861	LOC113093270
geneset_5307	0.2	3861	LOC113093271
geneset_5307	0.2	3861	LOC113093523
geneset_5307	0.2	3861	LOC113093525
geneset_5307	0.2	3861	LOC113093526
geneset_5307	0.2	3861	LOC113094694
geneset_5307	0.2	3861	LOC113096039
geneset_5307	0.2	3861	LOC113096040
geneset_5307	0.2	3861	LOC113098374
geneset_5307	0.2	3861	LOC113098375
geneset_5307	0.2	3861	LOC113098376
geneset_5307	0.2	3861	LOC113098378
geneset_5307	0.2	3861	LOC113098392
geneset_5307	0.2	3861	LOC113098393
geneset_5307	0.2	3861	LOC113098400
geneset_5307	0.2	3861	LOC113099325
geneset_5307	0.2	3861	LOC113099326
geneset_5307	0.2	3861	LOC113099327
geneset_5307	0.2	3861	LOC113100092
geneset_5307	0.2	3861	LOC113100093
geneset_5307	0.2	3861	LOC113100094
geneset_5307	0.2	3861	LOC113100097
geneset_5307	0.2	3861	LOC113100099
geneset_5307	0.2	3861	LOC113100103
geneset_5307	0.2	3861	LOC113100104
geneset_5307	0.2	3861	LOC113100105
geneset_5307	0.2	3861	LOC113100106
geneset_5307	0.2	3861	LOC113100108
geneset_5307	0.2	3861	LOC113103758
geneset_5307	0.2	3861	LOC113105620
geneset_5307	0.2	3861	LOC113107933
geneset_5307	0.2	3861	LOC113107937
geneset_5307	0.2	3861	LOC113109491
geneset_5307	0.2	3861	LOC113109492
geneset_5307	0.2	3861	LOC113109493
geneset_5307	0.2	3861	LOC113110477
geneset_5307	0.2	3861	LOC113110478
geneset_5307	0.2	3861	LOC113110479
geneset_5307	0.2	3861	LOC113110480
geneset_5307	0.2	3861	LOC113110481
geneset_5307	0.2	3861	LOC113110482
geneset_5307	0.2	3861	LOC113110483
geneset_5307	0.2	3861	LOC113110581
geneset_5307	0.2	3861	LOC113111068
geneset_5307	0.2	3861	LOC113114575
geneset_5307	0.2	3861	LOC113114576
geneset_5307	0.2	3861	LOC113114579
geneset_5307	0.2	3861	LOC113114581
geneset_5307	0.2	3861	LOC113114599
geneset_5307	0.2	3861	LOC113114605
geneset_5307	0.2	3861	LOC113114606
geneset_5307	0.2	3861	LOC113114607
geneset_5307	0.2	3861	LOC113114608
geneset_5307	0.2	3861	LOC113114610
geneset_5307	0.2	3861	LOC113114611
geneset_5307	0.2	3861	LOC113114613
geneset_5307	0.2	3861	LOC113115376
geneset_5307	0.2	3861	LOC113115377
geneset_5307	0.2	3861	LOC113115378
geneset_5307	0.2	3861	LOC113115379
geneset_5307	0.2	3861	LOC113115381
geneset_5307	0.2	3861	LOC113115478
geneset_5307	0.2	3861	LOC113115479
geneset_5307	0.2	3861	LOC113115483
geneset_5307	0.2	3861	LOC113115496
geneset_5307	0.2	3861	LOC113115497
geneset_5307	0.2	3861	LOC113115498
geneset_5307	0.2	3861	LOC113115502
geneset_5307	0.2	3861	LOC113115504
geneset_5307	0.2	3861	LOC113115505
geneset_5307	0.2	3861	LOC113115506
geneset_5307	0.2	3861	LOC113115507
geneset_5307	0.2	3861	LOC113115508
geneset_5307	0.2	3861	LOC113115509
geneset_5307	0.2	3861	LOC113115510
geneset_5307	0.2	3861	LOC113115512
geneset_5307	0.2	3861	LOC113115513
geneset_5307	0.2	3861	LOC113115514
geneset_5307	0.2	3861	LOC113115515
geneset_5307	0.2	3861	LOC113115516
geneset_5307	0.2	3861	LOC113115517
geneset_5307	0.2	3861	LOC113115518
geneset_5307	0.2	3861	LOC113115519
geneset_5307	0.2	3861	LOC113115543
geneset_5307	0.2	3861	LOC113115544
geneset_5307	0.2	3861	LOC113115554
geneset_5307	0.2	3861	LOC113115569
geneset_5307	0.2	3861	LOC113115570
geneset_5307	0.2	3861	LOC113115571
geneset_5307	0.2	3861	LOC113115573
geneset_5307	0.2	3861	LOC113115574
geneset_5307	0.2	3861	LOC113115575
geneset_5307	0.2	3861	LOC113115576
geneset_5307	0.2	3861	LOC113115577
geneset_5307	0.2	3861	LOC113115579
geneset_5307	0.2	3861	LOC113115581
geneset_5307	0.2	3861	LOC113115585
geneset_5307	0.2	3861	LOC113115586
geneset_5308	1	3873	abr
geneset_5308	1	3873	appl2
geneset_5308	1	3873	arap1
geneset_5308	1	3873	arfgap1
geneset_5308	1	3873	arfgef3
geneset_5308	1	3873	arhgap19
geneset_5308	1	3873	arhgap31
geneset_5308	1	3873	arhgap39
geneset_5308	1	3873	arhgap42
geneset_5308	1	3873	arhgap5
geneset_5308	1	3873	aspm
geneset_5308	1	3873	chn1
geneset_5308	1	3873	cltc
geneset_5308	1	3873	dapp1
geneset_5308	1	3873	fam13c
geneset_5308	1	3873	fig4
geneset_5308	1	3873	inppl1
geneset_5308	1	3873	LOC113037691
geneset_5308	1	3873	LOC113037726
geneset_5308	1	3873	LOC113038239
geneset_5308	1	3873	LOC113038308
geneset_5308	1	3873	LOC113038414
geneset_5308	1	3873	LOC113038571
geneset_5308	1	3873	LOC113038582
geneset_5308	1	3873	LOC113038617
geneset_5308	1	3873	LOC113038626
geneset_5308	1	3873	LOC113038697
geneset_5308	1	3873	LOC113038776
geneset_5308	1	3873	LOC113038802
geneset_5308	1	3873	LOC113038880
geneset_5308	1	3873	LOC113039067
geneset_5308	1	3873	LOC113039345
geneset_5308	1	3873	LOC113039407
geneset_5308	1	3873	LOC113039420
geneset_5308	1	3873	LOC113039615
geneset_5308	1	3873	LOC113039637
geneset_5308	1	3873	LOC113039775
geneset_5308	1	3873	LOC113039895
geneset_5308	1	3873	LOC113039997
geneset_5308	1	3873	LOC113040045
geneset_5308	1	3873	LOC113040091
geneset_5308	1	3873	LOC113040277
geneset_5308	1	3873	LOC113040337
geneset_5308	1	3873	LOC113040721
geneset_5308	1	3873	LOC113040748
geneset_5308	1	3873	LOC113040860
geneset_5308	1	3873	LOC113041079
geneset_5308	1	3873	LOC113041359
geneset_5308	1	3873	LOC113041457
geneset_5308	1	3873	LOC113041525
geneset_5308	1	3873	LOC113041551
geneset_5308	1	3873	LOC113041595
geneset_5308	1	3873	LOC113041597
geneset_5308	1	3873	LOC113041648
geneset_5308	1	3873	LOC113041714
geneset_5308	1	3873	LOC113041981
geneset_5308	1	3873	LOC113042066
geneset_5308	1	3873	LOC113042154
geneset_5308	1	3873	LOC113042162
geneset_5308	1	3873	LOC113042239
geneset_5308	1	3873	LOC113042258
geneset_5308	1	3873	LOC113042295
geneset_5308	1	3873	LOC113042366
geneset_5308	1	3873	LOC113042388
geneset_5308	1	3873	LOC113042400
geneset_5308	1	3873	LOC113042488
geneset_5308	1	3873	LOC113042503
geneset_5308	1	3873	LOC113042517
geneset_5308	1	3873	LOC113042655
geneset_5308	1	3873	LOC113042657
geneset_5308	1	3873	LOC113042672
geneset_5308	1	3873	LOC113042719
geneset_5308	1	3873	LOC113042722
geneset_5308	1	3873	LOC113042861
geneset_5308	1	3873	LOC113042996
geneset_5308	1	3873	LOC113042997
geneset_5308	1	3873	LOC113043253
geneset_5308	1	3873	LOC113043261
geneset_5308	1	3873	LOC113043262
geneset_5308	1	3873	LOC113043276
geneset_5308	1	3873	LOC113043353
geneset_5308	1	3873	LOC113043421
geneset_5308	1	3873	LOC113043496
geneset_5308	1	3873	LOC113043508
geneset_5308	1	3873	LOC113043687
geneset_5308	1	3873	LOC113043949
geneset_5308	1	3873	LOC113044013
geneset_5308	1	3873	LOC113044154
geneset_5308	1	3873	LOC113044464
geneset_5308	1	3873	LOC113044533
geneset_5308	1	3873	LOC113044545
geneset_5308	1	3873	LOC113044723
geneset_5308	1	3873	LOC113045018
geneset_5308	1	3873	LOC113045053
geneset_5308	1	3873	LOC113045088
geneset_5308	1	3873	LOC113045161
geneset_5308	1	3873	LOC113045204
geneset_5308	1	3873	LOC113045210
geneset_5308	1	3873	LOC113045221
geneset_5308	1	3873	LOC113045231
geneset_5308	1	3873	LOC113045255
geneset_5308	1	3873	LOC113045380
geneset_5308	1	3873	LOC113045496
geneset_5308	1	3873	LOC113045506
geneset_5308	1	3873	LOC113045630
geneset_5308	1	3873	LOC113045696
geneset_5308	1	3873	LOC113045740
geneset_5308	1	3873	LOC113045780
geneset_5308	1	3873	LOC113045821
geneset_5308	1	3873	LOC113045882
geneset_5308	1	3873	LOC113045883
geneset_5308	1	3873	LOC113045905
geneset_5308	1	3873	LOC113045967
geneset_5308	1	3873	LOC113046111
geneset_5308	1	3873	LOC113046480
geneset_5308	1	3873	LOC113046647
geneset_5308	1	3873	LOC113046657
geneset_5308	1	3873	LOC113046691
geneset_5308	1	3873	LOC113046858
geneset_5308	1	3873	LOC113046954
geneset_5308	1	3873	LOC113046966
geneset_5308	1	3873	LOC113047006
geneset_5308	1	3873	LOC113047364
geneset_5308	1	3873	LOC113047425
geneset_5308	1	3873	LOC113047563
geneset_5308	1	3873	LOC113047565
geneset_5308	1	3873	LOC113047576
geneset_5308	1	3873	LOC113047887
geneset_5308	1	3873	LOC113047912
geneset_5308	1	3873	LOC113047917
geneset_5308	1	3873	LOC113047961
geneset_5308	1	3873	LOC113048125
geneset_5308	1	3873	LOC113048140
geneset_5308	1	3873	LOC113048261
geneset_5308	1	3873	LOC113048294
geneset_5308	1	3873	LOC113048329
geneset_5308	1	3873	LOC113048344
geneset_5308	1	3873	LOC113048444
geneset_5308	1	3873	LOC113048563
geneset_5308	1	3873	LOC113048740
geneset_5308	1	3873	LOC113048787
geneset_5308	1	3873	LOC113048830
geneset_5308	1	3873	LOC113048849
geneset_5308	1	3873	LOC113048864
geneset_5308	1	3873	LOC113048872
geneset_5308	1	3873	LOC113048908
geneset_5308	1	3873	LOC113049075
geneset_5308	1	3873	LOC113049109
geneset_5308	1	3873	LOC113049270
geneset_5308	1	3873	LOC113049344
geneset_5308	1	3873	LOC113049346
geneset_5308	1	3873	LOC113049347
geneset_5308	1	3873	LOC113049348
geneset_5308	1	3873	LOC113049350
geneset_5308	1	3873	LOC113049351
geneset_5308	1	3873	LOC113049475
geneset_5308	1	3873	LOC113049484
geneset_5308	1	3873	LOC113049545
geneset_5308	1	3873	LOC113049547
geneset_5308	1	3873	LOC113049676
geneset_5308	1	3873	LOC113049741
geneset_5308	1	3873	LOC113049840
geneset_5308	1	3873	LOC113049849
geneset_5308	1	3873	LOC113050099
geneset_5308	1	3873	LOC113050180
geneset_5308	1	3873	LOC113050383
geneset_5308	1	3873	LOC113050433
geneset_5308	1	3873	LOC113050445
geneset_5308	1	3873	LOC113050447
geneset_5308	1	3873	LOC113050451
geneset_5308	1	3873	LOC113050519
geneset_5308	1	3873	LOC113050537
geneset_5308	1	3873	LOC113050616
geneset_5308	1	3873	LOC113050618
geneset_5308	1	3873	LOC113050743
geneset_5308	1	3873	LOC113050824
geneset_5308	1	3873	LOC113050886
geneset_5308	1	3873	LOC113050906
geneset_5308	1	3873	LOC113050911
geneset_5308	1	3873	LOC113051100
geneset_5308	1	3873	LOC113051369
geneset_5308	1	3873	LOC113051380
geneset_5308	1	3873	LOC113051387
geneset_5308	1	3873	LOC113051398
geneset_5308	1	3873	LOC113051460
geneset_5308	1	3873	LOC113051528
geneset_5308	1	3873	LOC113051808
geneset_5308	1	3873	LOC113051852
geneset_5308	1	3873	LOC113051904
geneset_5308	1	3873	LOC113052029
geneset_5308	1	3873	LOC113052056
geneset_5308	1	3873	LOC113052154
geneset_5308	1	3873	LOC113052221
geneset_5308	1	3873	LOC113052230
geneset_5308	1	3873	LOC113052231
geneset_5308	1	3873	LOC113052280
geneset_5308	1	3873	LOC113052327
geneset_5308	1	3873	LOC113052901
geneset_5308	1	3873	LOC113053168
geneset_5308	1	3873	LOC113053183
geneset_5308	1	3873	LOC113053209
geneset_5308	1	3873	LOC113053227
geneset_5308	1	3873	LOC113053249
geneset_5308	1	3873	LOC113053276
geneset_5308	1	3873	LOC113053410
geneset_5308	1	3873	LOC113053449
geneset_5308	1	3873	LOC113053544
geneset_5308	1	3873	LOC113053603
geneset_5308	1	3873	LOC113053975
geneset_5308	1	3873	LOC113053996
geneset_5308	1	3873	LOC113054133
geneset_5308	1	3873	LOC113054189
geneset_5308	1	3873	LOC113054317
geneset_5308	1	3873	LOC113054353
geneset_5308	1	3873	LOC113054383
geneset_5308	1	3873	LOC113054427
geneset_5308	1	3873	LOC113054444
geneset_5308	1	3873	LOC113054530
geneset_5308	1	3873	LOC113054761
geneset_5308	1	3873	LOC113054946
geneset_5308	1	3873	LOC113055050
geneset_5308	1	3873	LOC113055102
geneset_5308	1	3873	LOC113055180
geneset_5308	1	3873	LOC113055215
geneset_5308	1	3873	LOC113055234
geneset_5308	1	3873	LOC113055361
geneset_5308	1	3873	LOC113055449
geneset_5308	1	3873	LOC113055520
geneset_5308	1	3873	LOC113055521
geneset_5308	1	3873	LOC113055768
geneset_5308	1	3873	LOC113055779
geneset_5308	1	3873	LOC113055947
geneset_5308	1	3873	LOC113055950
geneset_5308	1	3873	LOC113055976
geneset_5308	1	3873	LOC113056038
geneset_5308	1	3873	LOC113056130
geneset_5308	1	3873	LOC113056167
geneset_5308	1	3873	LOC113056178
geneset_5308	1	3873	LOC113056227
geneset_5308	1	3873	LOC113056252
geneset_5308	1	3873	LOC113056378
geneset_5308	1	3873	LOC113056449
geneset_5308	1	3873	LOC113056713
geneset_5308	1	3873	LOC113056842
geneset_5308	1	3873	LOC113056867
geneset_5308	1	3873	LOC113057212
geneset_5308	1	3873	LOC113057226
geneset_5308	1	3873	LOC113057231
geneset_5308	1	3873	LOC113057314
geneset_5308	1	3873	LOC113057331
geneset_5308	1	3873	LOC113057352
geneset_5308	1	3873	LOC113057410
geneset_5308	1	3873	LOC113057423
geneset_5308	1	3873	LOC113057461
geneset_5308	1	3873	LOC113057479
geneset_5308	1	3873	LOC113057488
geneset_5308	1	3873	LOC113057664
geneset_5308	1	3873	LOC113057694
geneset_5308	1	3873	LOC113057724
geneset_5308	1	3873	LOC113057804
geneset_5308	1	3873	LOC113057832
geneset_5308	1	3873	LOC113057904
geneset_5308	1	3873	LOC113058091
geneset_5308	1	3873	LOC113058109
geneset_5308	1	3873	LOC113058143
geneset_5308	1	3873	LOC113058244
geneset_5308	1	3873	LOC113058276
geneset_5308	1	3873	LOC113058368
geneset_5308	1	3873	LOC113058463
geneset_5308	1	3873	LOC113058527
geneset_5308	1	3873	LOC113058530
geneset_5308	1	3873	LOC113058575
geneset_5308	1	3873	LOC113058590
geneset_5308	1	3873	LOC113058599
geneset_5308	1	3873	LOC113058629
geneset_5308	1	3873	LOC113058633
geneset_5308	1	3873	LOC113058658
geneset_5308	1	3873	LOC113058663
geneset_5308	1	3873	LOC113058677
geneset_5308	1	3873	LOC113058817
geneset_5308	1	3873	LOC113058820
geneset_5308	1	3873	LOC113058824
geneset_5308	1	3873	LOC113058830
geneset_5308	1	3873	LOC113058831
geneset_5308	1	3873	LOC113058868
geneset_5308	1	3873	LOC113059102
geneset_5308	1	3873	LOC113059243
geneset_5308	1	3873	LOC113059362
geneset_5308	1	3873	LOC113059577
geneset_5308	1	3873	LOC113059692
geneset_5308	1	3873	LOC113059707
geneset_5308	1	3873	LOC113059744
geneset_5308	1	3873	LOC113059745
geneset_5308	1	3873	LOC113059749
geneset_5308	1	3873	LOC113059758
geneset_5308	1	3873	LOC113059760
geneset_5308	1	3873	LOC113059764
geneset_5308	1	3873	LOC113059821
geneset_5308	1	3873	LOC113060059
geneset_5308	1	3873	LOC113060158
geneset_5308	1	3873	LOC113060168
geneset_5308	1	3873	LOC113060180
geneset_5308	1	3873	LOC113060347
geneset_5308	1	3873	LOC113060405
geneset_5308	1	3873	LOC113060408
geneset_5308	1	3873	LOC113060516
geneset_5308	1	3873	LOC113060580
geneset_5308	1	3873	LOC113061432
geneset_5308	1	3873	LOC113061490
geneset_5308	1	3873	LOC113061508
geneset_5308	1	3873	LOC113061549
geneset_5308	1	3873	LOC113061642
geneset_5308	1	3873	LOC113061696
geneset_5308	1	3873	LOC113061756
geneset_5308	1	3873	LOC113061820
geneset_5308	1	3873	LOC113062207
geneset_5308	1	3873	LOC113062712
geneset_5308	1	3873	LOC113062866
geneset_5308	1	3873	LOC113063118
geneset_5308	1	3873	LOC113063119
geneset_5308	1	3873	LOC113063127
geneset_5308	1	3873	LOC113063221
geneset_5308	1	3873	LOC113063403
geneset_5308	1	3873	LOC113063449
geneset_5308	1	3873	LOC113063486
geneset_5308	1	3873	LOC113063654
geneset_5308	1	3873	LOC113063655
geneset_5308	1	3873	LOC113063677
geneset_5308	1	3873	LOC113063798
geneset_5308	1	3873	LOC113063799
geneset_5308	1	3873	LOC113063828
geneset_5308	1	3873	LOC113063864
geneset_5308	1	3873	LOC113063972
geneset_5308	1	3873	LOC113064005
geneset_5308	1	3873	LOC113064104
geneset_5308	1	3873	LOC113064267
geneset_5308	1	3873	LOC113064287
geneset_5308	1	3873	LOC113064327
geneset_5308	1	3873	LOC113064390
geneset_5308	1	3873	LOC113064482
geneset_5308	1	3873	LOC113064493
geneset_5308	1	3873	LOC113064884
geneset_5308	1	3873	LOC113065178
geneset_5308	1	3873	LOC113065566
geneset_5308	1	3873	LOC113065628
geneset_5308	1	3873	LOC113065684
geneset_5308	1	3873	LOC113065689
geneset_5308	1	3873	LOC113065733
geneset_5308	1	3873	LOC113065752
geneset_5308	1	3873	LOC113065770
geneset_5308	1	3873	LOC113065860
geneset_5308	1	3873	LOC113065996
geneset_5308	1	3873	LOC113066000
geneset_5308	1	3873	LOC113066031
geneset_5308	1	3873	LOC113066039
geneset_5308	1	3873	LOC113066054
geneset_5308	1	3873	LOC113066067
geneset_5308	1	3873	LOC113066138
geneset_5308	1	3873	LOC113066182
geneset_5308	1	3873	LOC113066190
geneset_5308	1	3873	LOC113066519
geneset_5308	1	3873	LOC113066534
geneset_5308	1	3873	LOC113066626
geneset_5308	1	3873	LOC113066665
geneset_5308	1	3873	LOC113066683
geneset_5308	1	3873	LOC113066755
geneset_5308	1	3873	LOC113066756
geneset_5308	1	3873	LOC113066919
geneset_5308	1	3873	LOC113066941
geneset_5308	1	3873	LOC113067018
geneset_5308	1	3873	LOC113067149
geneset_5308	1	3873	LOC113067298
geneset_5308	1	3873	LOC113067384
geneset_5308	1	3873	LOC113067460
geneset_5308	1	3873	LOC113067461
geneset_5308	1	3873	LOC113067704
geneset_5308	1	3873	LOC113067755
geneset_5308	1	3873	LOC113067831
geneset_5308	1	3873	LOC113067894
geneset_5308	1	3873	LOC113067949
geneset_5308	1	3873	LOC113068023
geneset_5308	1	3873	LOC113068105
geneset_5308	1	3873	LOC113068179
geneset_5308	1	3873	LOC113068181
geneset_5308	1	3873	LOC113068200
geneset_5308	1	3873	LOC113068206
geneset_5308	1	3873	LOC113068240
geneset_5308	1	3873	LOC113068266
geneset_5308	1	3873	LOC113068638
geneset_5308	1	3873	LOC113068705
geneset_5308	1	3873	LOC113068731
geneset_5308	1	3873	LOC113068770
geneset_5308	1	3873	LOC113068771
geneset_5308	1	3873	LOC113068772
geneset_5308	1	3873	LOC113068776
geneset_5308	1	3873	LOC113068937
geneset_5308	1	3873	LOC113069101
geneset_5308	1	3873	LOC113069112
geneset_5308	1	3873	LOC113069114
geneset_5308	1	3873	LOC113069116
geneset_5308	1	3873	LOC113069125
geneset_5308	1	3873	LOC113069399
geneset_5308	1	3873	LOC113069470
geneset_5308	1	3873	LOC113069917
geneset_5308	1	3873	LOC113070077
geneset_5308	1	3873	LOC113070160
geneset_5308	1	3873	LOC113070569
geneset_5308	1	3873	LOC113070571
geneset_5308	1	3873	LOC113070574
geneset_5308	1	3873	LOC113070736
geneset_5308	1	3873	LOC113071131
geneset_5308	1	3873	LOC113071549
geneset_5308	1	3873	LOC113071753
geneset_5308	1	3873	LOC113072157
geneset_5308	1	3873	LOC113072309
geneset_5308	1	3873	LOC113072355
geneset_5308	1	3873	LOC113072361
geneset_5308	1	3873	LOC113072373
geneset_5308	1	3873	LOC113072479
geneset_5308	1	3873	LOC113072654
geneset_5308	1	3873	LOC113072697
geneset_5308	1	3873	LOC113072760
geneset_5308	1	3873	LOC113072946
geneset_5308	1	3873	LOC113073432
geneset_5308	1	3873	LOC113073456
geneset_5308	1	3873	LOC113073657
geneset_5308	1	3873	LOC113074336
geneset_5308	1	3873	LOC113074972
geneset_5308	1	3873	LOC113075122
geneset_5308	1	3873	LOC113075253
geneset_5308	1	3873	LOC113075300
geneset_5308	1	3873	LOC113075310
geneset_5308	1	3873	LOC113075339
geneset_5308	1	3873	LOC113075881
geneset_5308	1	3873	LOC113075944
geneset_5308	1	3873	LOC113076038
geneset_5308	1	3873	LOC113076227
geneset_5308	1	3873	LOC113076246
geneset_5308	1	3873	LOC113076325
geneset_5308	1	3873	LOC113076437
geneset_5308	1	3873	LOC113076503
geneset_5308	1	3873	LOC113076612
geneset_5308	1	3873	LOC113076615
geneset_5308	1	3873	LOC113076616
geneset_5308	1	3873	LOC113076617
geneset_5308	1	3873	LOC113076679
geneset_5308	1	3873	LOC113076774
geneset_5308	1	3873	LOC113076775
geneset_5308	1	3873	LOC113076777
geneset_5308	1	3873	LOC113076779
geneset_5308	1	3873	LOC113076780
geneset_5308	1	3873	LOC113076896
geneset_5308	1	3873	LOC113076919
geneset_5308	1	3873	LOC113076920
geneset_5308	1	3873	LOC113076921
geneset_5308	1	3873	LOC113076937
geneset_5308	1	3873	LOC113077150
geneset_5308	1	3873	LOC113077321
geneset_5308	1	3873	LOC113077505
geneset_5308	1	3873	LOC113077661
geneset_5308	1	3873	LOC113077875
geneset_5308	1	3873	LOC113078104
geneset_5308	1	3873	LOC113078448
geneset_5308	1	3873	LOC113078561
geneset_5308	1	3873	LOC113078803
geneset_5308	1	3873	LOC113078805
geneset_5308	1	3873	LOC113079203
geneset_5308	1	3873	LOC113079214
geneset_5308	1	3873	LOC113079291
geneset_5308	1	3873	LOC113079462
geneset_5308	1	3873	LOC113079463
geneset_5308	1	3873	LOC113079465
geneset_5308	1	3873	LOC113079828
geneset_5308	1	3873	LOC113080291
geneset_5308	1	3873	LOC113080365
geneset_5308	1	3873	LOC113080547
geneset_5308	1	3873	LOC113080597
geneset_5308	1	3873	LOC113080600
geneset_5308	1	3873	LOC113080956
geneset_5308	1	3873	LOC113081173
geneset_5308	1	3873	LOC113081311
geneset_5308	1	3873	LOC113081860
geneset_5308	1	3873	LOC113081911
geneset_5308	1	3873	LOC113081924
geneset_5308	1	3873	LOC113082887
geneset_5308	1	3873	LOC113083537
geneset_5308	1	3873	LOC113083631
geneset_5308	1	3873	LOC113083900
geneset_5308	1	3873	LOC113083909
geneset_5308	1	3873	LOC113083914
geneset_5308	1	3873	LOC113084138
geneset_5308	1	3873	LOC113084341
geneset_5308	1	3873	LOC113084497
geneset_5308	1	3873	LOC113085431
geneset_5308	1	3873	LOC113085598
geneset_5308	1	3873	LOC113085761
geneset_5308	1	3873	LOC113085974
geneset_5308	1	3873	LOC113086580
geneset_5308	1	3873	LOC113087461
geneset_5308	1	3873	LOC113087581
geneset_5308	1	3873	LOC113088022
geneset_5308	1	3873	LOC113088632
geneset_5308	1	3873	LOC113088794
geneset_5308	1	3873	LOC113088980
geneset_5308	1	3873	LOC113088996
geneset_5308	1	3873	LOC113089120
geneset_5308	1	3873	LOC113089367
geneset_5308	1	3873	LOC113089601
geneset_5308	1	3873	LOC113089814
geneset_5308	1	3873	LOC113090772
geneset_5308	1	3873	LOC113091209
geneset_5308	1	3873	LOC113091316
geneset_5308	1	3873	LOC113091335
geneset_5308	1	3873	LOC113091388
geneset_5308	1	3873	LOC113091433
geneset_5308	1	3873	LOC113091542
geneset_5308	1	3873	LOC113091543
geneset_5308	1	3873	LOC113091545
geneset_5308	1	3873	LOC113091689
geneset_5308	1	3873	LOC113091733
geneset_5308	1	3873	LOC113091750
geneset_5308	1	3873	LOC113091842
geneset_5308	1	3873	LOC113092063
geneset_5308	1	3873	LOC113092283
geneset_5308	1	3873	LOC113092287
geneset_5308	1	3873	LOC113092288
geneset_5308	1	3873	LOC113092444
geneset_5308	1	3873	LOC113092649
geneset_5308	1	3873	LOC113092655
geneset_5308	1	3873	LOC113092661
geneset_5308	1	3873	LOC113092827
geneset_5308	1	3873	LOC113092981
geneset_5308	1	3873	LOC113093006
geneset_5308	1	3873	LOC113093181
geneset_5308	1	3873	LOC113093182
geneset_5308	1	3873	LOC113093186
geneset_5308	1	3873	LOC113093568
geneset_5308	1	3873	LOC113093965
geneset_5308	1	3873	LOC113094181
geneset_5308	1	3873	LOC113094262
geneset_5308	1	3873	LOC113094669
geneset_5308	1	3873	LOC113094691
geneset_5308	1	3873	LOC113094704
geneset_5308	1	3873	LOC113094746
geneset_5308	1	3873	LOC113094753
geneset_5308	1	3873	LOC113094988
geneset_5308	1	3873	LOC113095007
geneset_5308	1	3873	LOC113095166
geneset_5308	1	3873	LOC113095167
geneset_5308	1	3873	LOC113095457
geneset_5308	1	3873	LOC113095628
geneset_5308	1	3873	LOC113095657
geneset_5308	1	3873	LOC113095714
geneset_5308	1	3873	LOC113095886
geneset_5308	1	3873	LOC113095892
geneset_5308	1	3873	LOC113095906
geneset_5308	1	3873	LOC113095923
geneset_5308	1	3873	LOC113095984
geneset_5308	1	3873	LOC113096059
geneset_5308	1	3873	LOC113096075
geneset_5308	1	3873	LOC113096330
geneset_5308	1	3873	LOC113096389
geneset_5308	1	3873	LOC113096493
geneset_5308	1	3873	LOC113096498
geneset_5308	1	3873	LOC113096612
geneset_5308	1	3873	LOC113096730
geneset_5308	1	3873	LOC113096960
geneset_5308	1	3873	LOC113097152
geneset_5308	1	3873	LOC113097170
geneset_5308	1	3873	LOC113097185
geneset_5308	1	3873	LOC113097401
geneset_5308	1	3873	LOC113097506
geneset_5308	1	3873	LOC113097605
geneset_5308	1	3873	LOC113097720
geneset_5308	1	3873	LOC113097721
geneset_5308	1	3873	LOC113097722
geneset_5308	1	3873	LOC113097724
geneset_5308	1	3873	LOC113098041
geneset_5308	1	3873	LOC113098042
geneset_5308	1	3873	LOC113098046
geneset_5308	1	3873	LOC113098244
geneset_5308	1	3873	LOC113098737
geneset_5308	1	3873	LOC113098777
geneset_5308	1	3873	LOC113099004
geneset_5308	1	3873	LOC113099025
geneset_5308	1	3873	LOC113099378
geneset_5308	1	3873	LOC113099379
geneset_5308	1	3873	LOC113099381
geneset_5308	1	3873	LOC113099703
geneset_5308	1	3873	LOC113100065
geneset_5308	1	3873	LOC113100343
geneset_5308	1	3873	LOC113100537
geneset_5308	1	3873	LOC113100959
geneset_5308	1	3873	LOC113101950
geneset_5308	1	3873	LOC113102070
geneset_5308	1	3873	LOC113102381
geneset_5308	1	3873	LOC113102944
geneset_5308	1	3873	LOC113105612
geneset_5308	1	3873	LOC113105613
geneset_5308	1	3873	LOC113105622
geneset_5308	1	3873	LOC113105754
geneset_5308	1	3873	LOC113105942
geneset_5308	1	3873	LOC113106099
geneset_5308	1	3873	LOC113106115
geneset_5308	1	3873	LOC113106243
geneset_5308	1	3873	LOC113106278
geneset_5308	1	3873	LOC113106284
geneset_5308	1	3873	LOC113106302
geneset_5308	1	3873	LOC113106355
geneset_5308	1	3873	LOC113106464
geneset_5308	1	3873	LOC113106977
geneset_5308	1	3873	LOC113107135
geneset_5308	1	3873	LOC113107246
geneset_5308	1	3873	LOC113107262
geneset_5308	1	3873	LOC113107380
geneset_5308	1	3873	LOC113107494
geneset_5308	1	3873	LOC113107669
geneset_5308	1	3873	LOC113108100
geneset_5308	1	3873	LOC113108210
geneset_5308	1	3873	LOC113108534
geneset_5308	1	3873	LOC113108564
geneset_5308	1	3873	LOC113108703
geneset_5308	1	3873	LOC113108758
geneset_5308	1	3873	LOC113108774
geneset_5308	1	3873	LOC113108847
geneset_5308	1	3873	LOC113108919
geneset_5308	1	3873	LOC113109513
geneset_5308	1	3873	LOC113109549
geneset_5308	1	3873	LOC113109596
geneset_5308	1	3873	LOC113109597
geneset_5308	1	3873	LOC113109702
geneset_5308	1	3873	LOC113109837
geneset_5308	1	3873	LOC113109874
geneset_5308	1	3873	LOC113109943
geneset_5308	1	3873	LOC113109954
geneset_5308	1	3873	LOC113109991
geneset_5308	1	3873	LOC113110148
geneset_5308	1	3873	LOC113110152
geneset_5308	1	3873	LOC113110271
geneset_5308	1	3873	LOC113110358
geneset_5308	1	3873	LOC113110387
geneset_5308	1	3873	LOC113110650
geneset_5308	1	3873	LOC113110773
geneset_5308	1	3873	LOC113110801
geneset_5308	1	3873	LOC113110868
geneset_5308	1	3873	LOC113111029
geneset_5308	1	3873	LOC113111114
geneset_5308	1	3873	LOC113111121
geneset_5308	1	3873	LOC113111172
geneset_5308	1	3873	LOC113111208
geneset_5308	1	3873	LOC113111226
geneset_5308	1	3873	LOC113111230
geneset_5308	1	3873	LOC113111313
geneset_5308	1	3873	LOC113111372
geneset_5308	1	3873	LOC113111495
geneset_5308	1	3873	LOC113111513
geneset_5308	1	3873	LOC113111529
geneset_5308	1	3873	LOC113111577
geneset_5308	1	3873	LOC113111579
geneset_5308	1	3873	LOC113111582
geneset_5308	1	3873	LOC113111590
geneset_5308	1	3873	LOC113111636
geneset_5308	1	3873	LOC113111696
geneset_5308	1	3873	LOC113111699
geneset_5308	1	3873	LOC113111726
geneset_5308	1	3873	LOC113111753
geneset_5308	1	3873	LOC113111775
geneset_5308	1	3873	LOC113111783
geneset_5308	1	3873	LOC113111802
geneset_5308	1	3873	LOC113111821
geneset_5308	1	3873	LOC113111856
geneset_5308	1	3873	LOC113111873
geneset_5308	1	3873	LOC113111937
geneset_5308	1	3873	LOC113111973
geneset_5308	1	3873	LOC113111977
geneset_5308	1	3873	LOC113111990
geneset_5308	1	3873	LOC113112001
geneset_5308	1	3873	LOC113112014
geneset_5308	1	3873	LOC113112024
geneset_5308	1	3873	LOC113112038
geneset_5308	1	3873	LOC113112042
geneset_5308	1	3873	LOC113112061
geneset_5308	1	3873	LOC113112163
geneset_5308	1	3873	LOC113112170
geneset_5308	1	3873	LOC113112208
geneset_5308	1	3873	LOC113112331
geneset_5308	1	3873	LOC113112376
geneset_5308	1	3873	LOC113112556
geneset_5308	1	3873	LOC113112589
geneset_5308	1	3873	LOC113112641
geneset_5308	1	3873	LOC113112670
geneset_5308	1	3873	LOC113112693
geneset_5308	1	3873	LOC113112769
geneset_5308	1	3873	LOC113112831
geneset_5308	1	3873	LOC113112978
geneset_5308	1	3873	LOC113113026
geneset_5308	1	3873	LOC113113035
geneset_5308	1	3873	LOC113113097
geneset_5308	1	3873	LOC113113537
geneset_5308	1	3873	LOC113113684
geneset_5308	1	3873	LOC113113692
geneset_5308	1	3873	LOC113113708
geneset_5308	1	3873	LOC113113743
geneset_5308	1	3873	LOC113113917
geneset_5308	1	3873	LOC113113938
geneset_5308	1	3873	LOC113113955
geneset_5308	1	3873	LOC113114235
geneset_5308	1	3873	LOC113114249
geneset_5308	1	3873	LOC113114288
geneset_5308	1	3873	LOC113114449
geneset_5308	1	3873	LOC113114531
geneset_5308	1	3873	LOC113114625
geneset_5308	1	3873	LOC113114659
geneset_5308	1	3873	LOC113114775
geneset_5308	1	3873	LOC113114780
geneset_5308	1	3873	LOC113114873
geneset_5308	1	3873	LOC113114880
geneset_5308	1	3873	LOC113114961
geneset_5308	1	3873	LOC113114968
geneset_5308	1	3873	LOC113115046
geneset_5308	1	3873	LOC113115163
geneset_5308	1	3873	LOC113115183
geneset_5308	1	3873	LOC113115283
geneset_5308	1	3873	LOC113115297
geneset_5308	1	3873	LOC113115459
geneset_5308	1	3873	LOC113115531
geneset_5308	1	3873	LOC113115654
geneset_5308	1	3873	LOC113115737
geneset_5308	1	3873	LOC113115777
geneset_5308	1	3873	LOC113115837
geneset_5308	1	3873	LOC113115973
geneset_5308	1	3873	LOC113115975
geneset_5308	1	3873	LOC113115976
geneset_5308	1	3873	LOC113116251
geneset_5308	1	3873	LOC113116260
geneset_5308	1	3873	LOC113116272
geneset_5308	1	3873	LOC113116299
geneset_5308	1	3873	LOC113116354
geneset_5308	1	3873	LOC113116460
geneset_5308	1	3873	LOC113116515
geneset_5308	1	3873	LOC113116560
geneset_5308	1	3873	LOC113116612
geneset_5308	1	3873	LOC113116625
geneset_5308	1	3873	LOC113117005
geneset_5308	1	3873	LOC113117064
geneset_5308	1	3873	LOC113117134
geneset_5308	1	3873	LOC113117158
geneset_5308	1	3873	LOC113117219
geneset_5308	1	3873	LOC113117278
geneset_5308	1	3873	LOC113117291
geneset_5308	1	3873	LOC113117341
geneset_5308	1	3873	LOC113117401
geneset_5308	1	3873	LOC113117580
geneset_5308	1	3873	LOC113117778
geneset_5308	1	3873	LOC113117820
geneset_5308	1	3873	LOC113118137
geneset_5308	1	3873	LOC113118228
geneset_5308	1	3873	LOC113118301
geneset_5308	1	3873	LOC113118321
geneset_5308	1	3873	LOC113118444
geneset_5308	1	3873	LOC113118487
geneset_5308	1	3873	LOC113118553
geneset_5308	1	3873	LOC113118616
geneset_5308	1	3873	LOC113118667
geneset_5308	1	3873	LOC113119167
geneset_5308	1	3873	LOC113119202
geneset_5308	1	3873	LOC113119228
geneset_5308	1	3873	LOC113119393
geneset_5308	1	3873	LOC113119520
geneset_5308	1	3873	LOC113119976
geneset_5308	1	3873	LOC113120749
geneset_5308	1	3873	LOC113120863
geneset_5308	1	3873	LOC113120875
geneset_5308	1	3873	LOC113120893
geneset_5308	1	3873	LOC113121080
geneset_5308	1	3873	LOC113121215
geneset_5308	1	3873	LOC113121295
geneset_5308	1	3873	myo15a
geneset_5308	1	3873	myo1b
geneset_5308	1	3873	myo3b
geneset_5308	1	3873	plekhh1
geneset_5308	1	3873	prr5l
geneset_5308	1	3873	stard10
geneset_5308	1	3873	triobp
geneset_5309	5	3884	abi2
geneset_5309	5	3884	arhgef11
geneset_5309	5	3884	arhgef26
geneset_5309	5	3884	arhgef3
geneset_5309	5	3884	arhgef38
geneset_5309	5	3884	cass4
geneset_5309	5	3884	def8
geneset_5309	5	3884	ect2l
geneset_5309	5	3884	gga1
geneset_5309	5	3884	grb10
geneset_5309	5	3884	grb14
geneset_5309	5	3884	LOC113037747
geneset_5309	5	3884	LOC113037782
geneset_5309	5	3884	LOC113037903
geneset_5309	5	3884	LOC113037958
geneset_5309	5	3884	LOC113038076
geneset_5309	5	3884	LOC113038230
geneset_5309	5	3884	LOC113038263
geneset_5309	5	3884	LOC113038356
geneset_5309	5	3884	LOC113038478
geneset_5309	5	3884	LOC113038485
geneset_5309	5	3884	LOC113038708
geneset_5309	5	3884	LOC113038746
geneset_5309	5	3884	LOC113038860
geneset_5309	5	3884	LOC113038981
geneset_5309	5	3884	LOC113038997
geneset_5309	5	3884	LOC113039015
geneset_5309	5	3884	LOC113039056
geneset_5309	5	3884	LOC113039148
geneset_5309	5	3884	LOC113039153
geneset_5309	5	3884	LOC113039467
geneset_5309	5	3884	LOC113039600
geneset_5309	5	3884	LOC113039601
geneset_5309	5	3884	LOC113039700
geneset_5309	5	3884	LOC113039757
geneset_5309	5	3884	LOC113039861
geneset_5309	5	3884	LOC113039953
geneset_5309	5	3884	LOC113040142
geneset_5309	5	3884	LOC113040153
geneset_5309	5	3884	LOC113040161
geneset_5309	5	3884	LOC113040225
geneset_5309	5	3884	LOC113040960
geneset_5309	5	3884	LOC113040980
geneset_5309	5	3884	LOC113041196
geneset_5309	5	3884	LOC113041207
geneset_5309	5	3884	LOC113041292
geneset_5309	5	3884	LOC113041343
geneset_5309	5	3884	LOC113041379
geneset_5309	5	3884	LOC113041515
geneset_5309	5	3884	LOC113041679
geneset_5309	5	3884	LOC113041785
geneset_5309	5	3884	LOC113041878
geneset_5309	5	3884	LOC113041908
geneset_5309	5	3884	LOC113041909
geneset_5309	5	3884	LOC113041939
geneset_5309	5	3884	LOC113042009
geneset_5309	5	3884	LOC113042086
geneset_5309	5	3884	LOC113042148
geneset_5309	5	3884	LOC113042149
geneset_5309	5	3884	LOC113042204
geneset_5309	5	3884	LOC113042256
geneset_5309	5	3884	LOC113042342
geneset_5309	5	3884	LOC113042368
geneset_5309	5	3884	LOC113042396
geneset_5309	5	3884	LOC113042499
geneset_5309	5	3884	LOC113042508
geneset_5309	5	3884	LOC113042550
geneset_5309	5	3884	LOC113042590
geneset_5309	5	3884	LOC113042675
geneset_5309	5	3884	LOC113042689
geneset_5309	5	3884	LOC113042690
geneset_5309	5	3884	LOC113042852
geneset_5309	5	3884	LOC113042885
geneset_5309	5	3884	LOC113042921
geneset_5309	5	3884	LOC113043080
geneset_5309	5	3884	LOC113043294
geneset_5309	5	3884	LOC113043363
geneset_5309	5	3884	LOC113043405
geneset_5309	5	3884	LOC113043609
geneset_5309	5	3884	LOC113043610
geneset_5309	5	3884	LOC113043648
geneset_5309	5	3884	LOC113043694
geneset_5309	5	3884	LOC113043967
geneset_5309	5	3884	LOC113044010
geneset_5309	5	3884	LOC113044069
geneset_5309	5	3884	LOC113044136
geneset_5309	5	3884	LOC113044175
geneset_5309	5	3884	LOC113044232
geneset_5309	5	3884	LOC113044332
geneset_5309	5	3884	LOC113044397
geneset_5309	5	3884	LOC113044425
geneset_5309	5	3884	LOC113044549
geneset_5309	5	3884	LOC113045022
geneset_5309	5	3884	LOC113045259
geneset_5309	5	3884	LOC113045304
geneset_5309	5	3884	LOC113045334
geneset_5309	5	3884	LOC113045592
geneset_5309	5	3884	LOC113045593
geneset_5309	5	3884	LOC113045594
geneset_5309	5	3884	LOC113045621
geneset_5309	5	3884	LOC113045773
geneset_5309	5	3884	LOC113045774
geneset_5309	5	3884	LOC113045775
geneset_5309	5	3884	LOC113045854
geneset_5309	5	3884	LOC113045864
geneset_5309	5	3884	LOC113045913
geneset_5309	5	3884	LOC113046072
geneset_5309	5	3884	LOC113046144
geneset_5309	5	3884	LOC113046474
geneset_5309	5	3884	LOC113046477
geneset_5309	5	3884	LOC113046627
geneset_5309	5	3884	LOC113046630
geneset_5309	5	3884	LOC113046631
geneset_5309	5	3884	LOC113046633
geneset_5309	5	3884	LOC113046646
geneset_5309	5	3884	LOC113046707
geneset_5309	5	3884	LOC113046767
geneset_5309	5	3884	LOC113046797
geneset_5309	5	3884	LOC113046804
geneset_5309	5	3884	LOC113046843
geneset_5309	5	3884	LOC113046876
geneset_5309	5	3884	LOC113046905
geneset_5309	5	3884	LOC113046929
geneset_5309	5	3884	LOC113046948
geneset_5309	5	3884	LOC113047003
geneset_5309	5	3884	LOC113047038
geneset_5309	5	3884	LOC113047345
geneset_5309	5	3884	LOC113047808
geneset_5309	5	3884	LOC113047813
geneset_5309	5	3884	LOC113047890
geneset_5309	5	3884	LOC113048208
geneset_5309	5	3884	LOC113048262
geneset_5309	5	3884	LOC113048332
geneset_5309	5	3884	LOC113048862
geneset_5309	5	3884	LOC113049127
geneset_5309	5	3884	LOC113049181
geneset_5309	5	3884	LOC113049189
geneset_5309	5	3884	LOC113049259
geneset_5309	5	3884	LOC113049300
geneset_5309	5	3884	LOC113049504
geneset_5309	5	3884	LOC113049520
geneset_5309	5	3884	LOC113049528
geneset_5309	5	3884	LOC113049534
geneset_5309	5	3884	LOC113049673
geneset_5309	5	3884	LOC113049736
geneset_5309	5	3884	LOC113049751
geneset_5309	5	3884	LOC113049780
geneset_5309	5	3884	LOC113049863
geneset_5309	5	3884	LOC113050173
geneset_5309	5	3884	LOC113050178
geneset_5309	5	3884	LOC113050354
geneset_5309	5	3884	LOC113050384
geneset_5309	5	3884	LOC113050395
geneset_5309	5	3884	LOC113050397
geneset_5309	5	3884	LOC113050407
geneset_5309	5	3884	LOC113050569
geneset_5309	5	3884	LOC113050636
geneset_5309	5	3884	LOC113050680
geneset_5309	5	3884	LOC113050755
geneset_5309	5	3884	LOC113050763
geneset_5309	5	3884	LOC113050764
geneset_5309	5	3884	LOC113050837
geneset_5309	5	3884	LOC113050855
geneset_5309	5	3884	LOC113050873
geneset_5309	5	3884	LOC113050896
geneset_5309	5	3884	LOC113050934
geneset_5309	5	3884	LOC113050984
geneset_5309	5	3884	LOC113050985
geneset_5309	5	3884	LOC113051027
geneset_5309	5	3884	LOC113051043
geneset_5309	5	3884	LOC113051491
geneset_5309	5	3884	LOC113051512
geneset_5309	5	3884	LOC113051726
geneset_5309	5	3884	LOC113051736
geneset_5309	5	3884	LOC113051744
geneset_5309	5	3884	LOC113051793
geneset_5309	5	3884	LOC113051818
geneset_5309	5	3884	LOC113051954
geneset_5309	5	3884	LOC113051986
geneset_5309	5	3884	LOC113052128
geneset_5309	5	3884	LOC113052159
geneset_5309	5	3884	LOC113052196
geneset_5309	5	3884	LOC113052271
geneset_5309	5	3884	LOC113052290
geneset_5309	5	3884	LOC113052315
geneset_5309	5	3884	LOC113052556
geneset_5309	5	3884	LOC113052935
geneset_5309	5	3884	LOC113053004
geneset_5309	5	3884	LOC113053047
geneset_5309	5	3884	LOC113053057
geneset_5309	5	3884	LOC113053144
geneset_5309	5	3884	LOC113053146
geneset_5309	5	3884	LOC113053206
geneset_5309	5	3884	LOC113053228
geneset_5309	5	3884	LOC113053334
geneset_5309	5	3884	LOC113053337
geneset_5309	5	3884	LOC113053383
geneset_5309	5	3884	LOC113053509
geneset_5309	5	3884	LOC113053512
geneset_5309	5	3884	LOC113053515
geneset_5309	5	3884	LOC113053541
geneset_5309	5	3884	LOC113053609
geneset_5309	5	3884	LOC113053612
geneset_5309	5	3884	LOC113053626
geneset_5309	5	3884	LOC113053653
geneset_5309	5	3884	LOC113053660
geneset_5309	5	3884	LOC113053977
geneset_5309	5	3884	LOC113054075
geneset_5309	5	3884	LOC113054089
geneset_5309	5	3884	LOC113054110
geneset_5309	5	3884	LOC113054272
geneset_5309	5	3884	LOC113054300
geneset_5309	5	3884	LOC113054342
geneset_5309	5	3884	LOC113054571
geneset_5309	5	3884	LOC113054730
geneset_5309	5	3884	LOC113054731
geneset_5309	5	3884	LOC113054884
geneset_5309	5	3884	LOC113054896
geneset_5309	5	3884	LOC113055018
geneset_5309	5	3884	LOC113055020
geneset_5309	5	3884	LOC113055197
geneset_5309	5	3884	LOC113055277
geneset_5309	5	3884	LOC113055695
geneset_5309	5	3884	LOC113056029
geneset_5309	5	3884	LOC113056087
geneset_5309	5	3884	LOC113056190
geneset_5309	5	3884	LOC113056243
geneset_5309	5	3884	LOC113056245
geneset_5309	5	3884	LOC113056300
geneset_5309	5	3884	LOC113056346
geneset_5309	5	3884	LOC113056368
geneset_5309	5	3884	LOC113056379
geneset_5309	5	3884	LOC113056440
geneset_5309	5	3884	LOC113056709
geneset_5309	5	3884	LOC113056788
geneset_5309	5	3884	LOC113057023
geneset_5309	5	3884	LOC113057293
geneset_5309	5	3884	LOC113057320
geneset_5309	5	3884	LOC113057582
geneset_5309	5	3884	LOC113057674
geneset_5309	5	3884	LOC113057693
geneset_5309	5	3884	LOC113057795
geneset_5309	5	3884	LOC113057828
geneset_5309	5	3884	LOC113057844
geneset_5309	5	3884	LOC113057930
geneset_5309	5	3884	LOC113057971
geneset_5309	5	3884	LOC113058038
geneset_5309	5	3884	LOC113058219
geneset_5309	5	3884	LOC113058283
geneset_5309	5	3884	LOC113058300
geneset_5309	5	3884	LOC113058396
geneset_5309	5	3884	LOC113058397
geneset_5309	5	3884	LOC113058433
geneset_5309	5	3884	LOC113058474
geneset_5309	5	3884	LOC113058624
geneset_5309	5	3884	LOC113058683
geneset_5309	5	3884	LOC113058718
geneset_5309	5	3884	LOC113059199
geneset_5309	5	3884	LOC113059257
geneset_5309	5	3884	LOC113059305
geneset_5309	5	3884	LOC113059324
geneset_5309	5	3884	LOC113059874
geneset_5309	5	3884	LOC113059885
geneset_5309	5	3884	LOC113059907
geneset_5309	5	3884	LOC113060000
geneset_5309	5	3884	LOC113060026
geneset_5309	5	3884	LOC113060133
geneset_5309	5	3884	LOC113060135
geneset_5309	5	3884	LOC113060155
geneset_5309	5	3884	LOC113060191
geneset_5309	5	3884	LOC113060215
geneset_5309	5	3884	LOC113060226
geneset_5309	5	3884	LOC113060553
geneset_5309	5	3884	LOC113060923
geneset_5309	5	3884	LOC113061233
geneset_5309	5	3884	LOC113061522
geneset_5309	5	3884	LOC113061541
geneset_5309	5	3884	LOC113061559
geneset_5309	5	3884	LOC113061561
geneset_5309	5	3884	LOC113061593
geneset_5309	5	3884	LOC113061625
geneset_5309	5	3884	LOC113061639
geneset_5309	5	3884	LOC113061684
geneset_5309	5	3884	LOC113061731
geneset_5309	5	3884	LOC113061766
geneset_5309	5	3884	LOC113061834
geneset_5309	5	3884	LOC113061907
geneset_5309	5	3884	LOC113061947
geneset_5309	5	3884	LOC113062071
geneset_5309	5	3884	LOC113062356
geneset_5309	5	3884	LOC113062358
geneset_5309	5	3884	LOC113062361
geneset_5309	5	3884	LOC113062364
geneset_5309	5	3884	LOC113062403
geneset_5309	5	3884	LOC113062770
geneset_5309	5	3884	LOC113062845
geneset_5309	5	3884	LOC113062887
geneset_5309	5	3884	LOC113062939
geneset_5309	5	3884	LOC113063038
geneset_5309	5	3884	LOC113063064
geneset_5309	5	3884	LOC113063156
geneset_5309	5	3884	LOC113063426
geneset_5309	5	3884	LOC113063806
geneset_5309	5	3884	LOC113063820
geneset_5309	5	3884	LOC113063840
geneset_5309	5	3884	LOC113064070
geneset_5309	5	3884	LOC113064078
geneset_5309	5	3884	LOC113064189
geneset_5309	5	3884	LOC113064309
geneset_5309	5	3884	LOC113064311
geneset_5309	5	3884	LOC113064408
geneset_5309	5	3884	LOC113064437
geneset_5309	5	3884	LOC113064459
geneset_5309	5	3884	LOC113064558
geneset_5309	5	3884	LOC113064745
geneset_5309	5	3884	LOC113064785
geneset_5309	5	3884	LOC113064827
geneset_5309	5	3884	LOC113064836
geneset_5309	5	3884	LOC113064945
geneset_5309	5	3884	LOC113065007
geneset_5309	5	3884	LOC113065019
geneset_5309	5	3884	LOC113065062
geneset_5309	5	3884	LOC113065166
geneset_5309	5	3884	LOC113065223
geneset_5309	5	3884	LOC113065376
geneset_5309	5	3884	LOC113065477
geneset_5309	5	3884	LOC113065534
geneset_5309	5	3884	LOC113065575
geneset_5309	5	3884	LOC113065650
geneset_5309	5	3884	LOC113065698
geneset_5309	5	3884	LOC113065729
geneset_5309	5	3884	LOC113065988
geneset_5309	5	3884	LOC113065994
geneset_5309	5	3884	LOC113066033
geneset_5309	5	3884	LOC113066048
geneset_5309	5	3884	LOC113066108
geneset_5309	5	3884	LOC113066142
geneset_5309	5	3884	LOC113066177
geneset_5309	5	3884	LOC113066253
geneset_5309	5	3884	LOC113066255
geneset_5309	5	3884	LOC113066297
geneset_5309	5	3884	LOC113066312
geneset_5309	5	3884	LOC113066575
geneset_5309	5	3884	LOC113066822
geneset_5309	5	3884	LOC113066883
geneset_5309	5	3884	LOC113066997
geneset_5309	5	3884	LOC113067117
geneset_5309	5	3884	LOC113067293
geneset_5309	5	3884	LOC113067368
geneset_5309	5	3884	LOC113067625
geneset_5309	5	3884	LOC113067649
geneset_5309	5	3884	LOC113067665
geneset_5309	5	3884	LOC113067726
geneset_5309	5	3884	LOC113067810
geneset_5309	5	3884	LOC113067844
geneset_5309	5	3884	LOC113067855
geneset_5309	5	3884	LOC113067917
geneset_5309	5	3884	LOC113067950
geneset_5309	5	3884	LOC113067998
geneset_5309	5	3884	LOC113068017
geneset_5309	5	3884	LOC113068052
geneset_5309	5	3884	LOC113068098
geneset_5309	5	3884	LOC113068190
geneset_5309	5	3884	LOC113068379
geneset_5309	5	3884	LOC113068406
geneset_5309	5	3884	LOC113068500
geneset_5309	5	3884	LOC113068501
geneset_5309	5	3884	LOC113068549
geneset_5309	5	3884	LOC113068550
geneset_5309	5	3884	LOC113068648
geneset_5309	5	3884	LOC113068656
geneset_5309	5	3884	LOC113068664
geneset_5309	5	3884	LOC113068721
geneset_5309	5	3884	LOC113068841
geneset_5309	5	3884	LOC113068873
geneset_5309	5	3884	LOC113068897
geneset_5309	5	3884	LOC113068905
geneset_5309	5	3884	LOC113068906
geneset_5309	5	3884	LOC113068907
geneset_5309	5	3884	LOC113069336
geneset_5309	5	3884	LOC113069365
geneset_5309	5	3884	LOC113069464
geneset_5309	5	3884	LOC113069531
geneset_5309	5	3884	LOC113069725
geneset_5309	5	3884	LOC113069840
geneset_5309	5	3884	LOC113069877
geneset_5309	5	3884	LOC113069888
geneset_5309	5	3884	LOC113069894
geneset_5309	5	3884	LOC113069911
geneset_5309	5	3884	LOC113070115
geneset_5309	5	3884	LOC113070302
geneset_5309	5	3884	LOC113070372
geneset_5309	5	3884	LOC113070388
geneset_5309	5	3884	LOC113070479
geneset_5309	5	3884	LOC113070555
geneset_5309	5	3884	LOC113070717
geneset_5309	5	3884	LOC113070921
geneset_5309	5	3884	LOC113070995
geneset_5309	5	3884	LOC113071174
geneset_5309	5	3884	LOC113071313
geneset_5309	5	3884	LOC113071315
geneset_5309	5	3884	LOC113071413
geneset_5309	5	3884	LOC113071690
geneset_5309	5	3884	LOC113071763
geneset_5309	5	3884	LOC113071767
geneset_5309	5	3884	LOC113072156
geneset_5309	5	3884	LOC113072665
geneset_5309	5	3884	LOC113072737
geneset_5309	5	3884	LOC113072751
geneset_5309	5	3884	LOC113072765
geneset_5309	5	3884	LOC113072779
geneset_5309	5	3884	LOC113072906
geneset_5309	5	3884	LOC113073154
geneset_5309	5	3884	LOC113073208
geneset_5309	5	3884	LOC113073238
geneset_5309	5	3884	LOC113073341
geneset_5309	5	3884	LOC113073473
geneset_5309	5	3884	LOC113073714
geneset_5309	5	3884	LOC113073717
geneset_5309	5	3884	LOC113073774
geneset_5309	5	3884	LOC113073980
geneset_5309	5	3884	LOC113074030
geneset_5309	5	3884	LOC113074081
geneset_5309	5	3884	LOC113074134
geneset_5309	5	3884	LOC113074168
geneset_5309	5	3884	LOC113074340
geneset_5309	5	3884	LOC113074570
geneset_5309	5	3884	LOC113074583
geneset_5309	5	3884	LOC113074960
geneset_5309	5	3884	LOC113074976
geneset_5309	5	3884	LOC113074977
geneset_5309	5	3884	LOC113075126
geneset_5309	5	3884	LOC113075680
geneset_5309	5	3884	LOC113075932
geneset_5309	5	3884	LOC113075939
geneset_5309	5	3884	LOC113076008
geneset_5309	5	3884	LOC113076052
geneset_5309	5	3884	LOC113076054
geneset_5309	5	3884	LOC113076064
geneset_5309	5	3884	LOC113076074
geneset_5309	5	3884	LOC113076138
geneset_5309	5	3884	LOC113076350
geneset_5309	5	3884	LOC113076351
geneset_5309	5	3884	LOC113076749
geneset_5309	5	3884	LOC113076752
geneset_5309	5	3884	LOC113076885
geneset_5309	5	3884	LOC113076891
geneset_5309	5	3884	LOC113076895
geneset_5309	5	3884	LOC113076927
geneset_5309	5	3884	LOC113077151
geneset_5309	5	3884	LOC113077153
geneset_5309	5	3884	LOC113077155
geneset_5309	5	3884	LOC113077504
geneset_5309	5	3884	LOC113077630
geneset_5309	5	3884	LOC113077818
geneset_5309	5	3884	LOC113077872
geneset_5309	5	3884	LOC113078034
geneset_5309	5	3884	LOC113078094
geneset_5309	5	3884	LOC113078133
geneset_5309	5	3884	LOC113078141
geneset_5309	5	3884	LOC113078222
geneset_5309	5	3884	LOC113078234
geneset_5309	5	3884	LOC113078250
geneset_5309	5	3884	LOC113078286
geneset_5309	5	3884	LOC113078555
geneset_5309	5	3884	LOC113079052
geneset_5309	5	3884	LOC113079055
geneset_5309	5	3884	LOC113079078
geneset_5309	5	3884	LOC113079095
geneset_5309	5	3884	LOC113079169
geneset_5309	5	3884	LOC113079289
geneset_5309	5	3884	LOC113079438
geneset_5309	5	3884	LOC113079633
geneset_5309	5	3884	LOC113079738
geneset_5309	5	3884	LOC113079948
geneset_5309	5	3884	LOC113080051
geneset_5309	5	3884	LOC113080096
geneset_5309	5	3884	LOC113080271
geneset_5309	5	3884	LOC113080372
geneset_5309	5	3884	LOC113080636
geneset_5309	5	3884	LOC113080795
geneset_5309	5	3884	LOC113080894
geneset_5309	5	3884	LOC113081094
geneset_5309	5	3884	LOC113081182
geneset_5309	5	3884	LOC113081536
geneset_5309	5	3884	LOC113081646
geneset_5309	5	3884	LOC113081670
geneset_5309	5	3884	LOC113081914
geneset_5309	5	3884	LOC113081972
geneset_5309	5	3884	LOC113083295
geneset_5309	5	3884	LOC113083298
geneset_5309	5	3884	LOC113083303
geneset_5309	5	3884	LOC113083318
geneset_5309	5	3884	LOC113083363
geneset_5309	5	3884	LOC113083586
geneset_5309	5	3884	LOC113084863
geneset_5309	5	3884	LOC113085541
geneset_5309	5	3884	LOC113086216
geneset_5309	5	3884	LOC113086530
geneset_5309	5	3884	LOC113086679
geneset_5309	5	3884	LOC113086873
geneset_5309	5	3884	LOC113087941
geneset_5309	5	3884	LOC113088009
geneset_5309	5	3884	LOC113088324
geneset_5309	5	3884	LOC113088793
geneset_5309	5	3884	LOC113089191
geneset_5309	5	3884	LOC113089784
geneset_5309	5	3884	LOC113089785
geneset_5309	5	3884	LOC113090350
geneset_5309	5	3884	LOC113090384
geneset_5309	5	3884	LOC113090385
geneset_5309	5	3884	LOC113091137
geneset_5309	5	3884	LOC113091336
geneset_5309	5	3884	LOC113091381
geneset_5309	5	3884	LOC113091662
geneset_5309	5	3884	LOC113091791
geneset_5309	5	3884	LOC113091882
geneset_5309	5	3884	LOC113092253
geneset_5309	5	3884	LOC113092441
geneset_5309	5	3884	LOC113092615
geneset_5309	5	3884	LOC113092759
geneset_5309	5	3884	LOC113093836
geneset_5309	5	3884	LOC113093899
geneset_5309	5	3884	LOC113093914
geneset_5309	5	3884	LOC113093969
geneset_5309	5	3884	LOC113093990
geneset_5309	5	3884	LOC113094016
geneset_5309	5	3884	LOC113094095
geneset_5309	5	3884	LOC113094165
geneset_5309	5	3884	LOC113094185
geneset_5309	5	3884	LOC113094564
geneset_5309	5	3884	LOC113094693
geneset_5309	5	3884	LOC113094718
geneset_5309	5	3884	LOC113094798
geneset_5309	5	3884	LOC113095072
geneset_5309	5	3884	LOC113095137
geneset_5309	5	3884	LOC113095173
geneset_5309	5	3884	LOC113095427
geneset_5309	5	3884	LOC113095757
geneset_5309	5	3884	LOC113095771
geneset_5309	5	3884	LOC113095782
geneset_5309	5	3884	LOC113095896
geneset_5309	5	3884	LOC113095950
geneset_5309	5	3884	LOC113096322
geneset_5309	5	3884	LOC113096342
geneset_5309	5	3884	LOC113096948
geneset_5309	5	3884	LOC113097244
geneset_5309	5	3884	LOC113097250
geneset_5309	5	3884	LOC113097312
geneset_5309	5	3884	LOC113097404
geneset_5309	5	3884	LOC113097576
geneset_5309	5	3884	LOC113097726
geneset_5309	5	3884	LOC113097733
geneset_5309	5	3884	LOC113097902
geneset_5309	5	3884	LOC113097954
geneset_5309	5	3884	LOC113098144
geneset_5309	5	3884	LOC113098159
geneset_5309	5	3884	LOC113098180
geneset_5309	5	3884	LOC113098181
geneset_5309	5	3884	LOC113098221
geneset_5309	5	3884	LOC113098427
geneset_5309	5	3884	LOC113098711
geneset_5309	5	3884	LOC113098725
geneset_5309	5	3884	LOC113098747
geneset_5309	5	3884	LOC113098749
geneset_5309	5	3884	LOC113098760
geneset_5309	5	3884	LOC113098964
geneset_5309	5	3884	LOC113098970
geneset_5309	5	3884	LOC113099340
geneset_5309	5	3884	LOC113099380
geneset_5309	5	3884	LOC113099945
geneset_5309	5	3884	LOC113100026
geneset_5309	5	3884	LOC113100062
geneset_5309	5	3884	LOC113100855
geneset_5309	5	3884	LOC113100858
geneset_5309	5	3884	LOC113100997
geneset_5309	5	3884	LOC113101066
geneset_5309	5	3884	LOC113101514
geneset_5309	5	3884	LOC113102518
geneset_5309	5	3884	LOC113102918
geneset_5309	5	3884	LOC113104161
geneset_5309	5	3884	LOC113104364
geneset_5309	5	3884	LOC113104602
geneset_5309	5	3884	LOC113104603
geneset_5309	5	3884	LOC113105365
geneset_5309	5	3884	LOC113105564
geneset_5309	5	3884	LOC113105692
geneset_5309	5	3884	LOC113105712
geneset_5309	5	3884	LOC113105721
geneset_5309	5	3884	LOC113106029
geneset_5309	5	3884	LOC113106209
geneset_5309	5	3884	LOC113106392
geneset_5309	5	3884	LOC113106514
geneset_5309	5	3884	LOC113106828
geneset_5309	5	3884	LOC113106949
geneset_5309	5	3884	LOC113106954
geneset_5309	5	3884	LOC113107026
geneset_5309	5	3884	LOC113107070
geneset_5309	5	3884	LOC113107117
geneset_5309	5	3884	LOC113107121
geneset_5309	5	3884	LOC113107122
geneset_5309	5	3884	LOC113107170
geneset_5309	5	3884	LOC113107204
geneset_5309	5	3884	LOC113107250
geneset_5309	5	3884	LOC113107298
geneset_5309	5	3884	LOC113107363
geneset_5309	5	3884	LOC113107596
geneset_5309	5	3884	LOC113107766
geneset_5309	5	3884	LOC113107786
geneset_5309	5	3884	LOC113107809
geneset_5309	5	3884	LOC113107833
geneset_5309	5	3884	LOC113107840
geneset_5309	5	3884	LOC113107846
geneset_5309	5	3884	LOC113107878
geneset_5309	5	3884	LOC113107897
geneset_5309	5	3884	LOC113107959
geneset_5309	5	3884	LOC113107980
geneset_5309	5	3884	LOC113107981
geneset_5309	5	3884	LOC113108007
geneset_5309	5	3884	LOC113108104
geneset_5309	5	3884	LOC113108129
geneset_5309	5	3884	LOC113108131
geneset_5309	5	3884	LOC113108198
geneset_5309	5	3884	LOC113108249
geneset_5309	5	3884	LOC113108272
geneset_5309	5	3884	LOC113108326
geneset_5309	5	3884	LOC113108381
geneset_5309	5	3884	LOC113108390
geneset_5309	5	3884	LOC113108402
geneset_5309	5	3884	LOC113108444
geneset_5309	5	3884	LOC113108452
geneset_5309	5	3884	LOC113108497
geneset_5309	5	3884	LOC113108548
geneset_5309	5	3884	LOC113108604
geneset_5309	5	3884	LOC113108634
geneset_5309	5	3884	LOC113108643
geneset_5309	5	3884	LOC113108772
geneset_5309	5	3884	LOC113108792
geneset_5309	5	3884	LOC113108861
geneset_5309	5	3884	LOC113108896
geneset_5309	5	3884	LOC113108906
geneset_5309	5	3884	LOC113109109
geneset_5309	5	3884	LOC113109162
geneset_5309	5	3884	LOC113109269
geneset_5309	5	3884	LOC113109512
geneset_5309	5	3884	LOC113109654
geneset_5309	5	3884	LOC113109685
geneset_5309	5	3884	LOC113109811
geneset_5309	5	3884	LOC113109827
geneset_5309	5	3884	LOC113109853
geneset_5309	5	3884	LOC113109985
geneset_5309	5	3884	LOC113110077
geneset_5309	5	3884	LOC113110166
geneset_5309	5	3884	LOC113110246
geneset_5309	5	3884	LOC113110410
geneset_5309	5	3884	LOC113110612
geneset_5309	5	3884	LOC113110613
geneset_5309	5	3884	LOC113110616
geneset_5309	5	3884	LOC113110784
geneset_5309	5	3884	LOC113110953
geneset_5309	5	3884	LOC113110955
geneset_5309	5	3884	LOC113111090
geneset_5309	5	3884	LOC113111161
geneset_5309	5	3884	LOC113111187
geneset_5309	5	3884	LOC113111268
geneset_5309	5	3884	LOC113111350
geneset_5309	5	3884	LOC113111583
geneset_5309	5	3884	LOC113111600
geneset_5309	5	3884	LOC113111661
geneset_5309	5	3884	LOC113111765
geneset_5309	5	3884	LOC113111863
geneset_5309	5	3884	LOC113111901
geneset_5309	5	3884	LOC113111959
geneset_5309	5	3884	LOC113111974
geneset_5309	5	3884	LOC113112017
geneset_5309	5	3884	LOC113112203
geneset_5309	5	3884	LOC113112228
geneset_5309	5	3884	LOC113112312
geneset_5309	5	3884	LOC113112415
geneset_5309	5	3884	LOC113112475
geneset_5309	5	3884	LOC113112476
geneset_5309	5	3884	LOC113112588
geneset_5309	5	3884	LOC113112763
geneset_5309	5	3884	LOC113112770
geneset_5309	5	3884	LOC113112784
geneset_5309	5	3884	LOC113112851
geneset_5309	5	3884	LOC113113127
geneset_5309	5	3884	LOC113113386
geneset_5309	5	3884	LOC113113536
geneset_5309	5	3884	LOC113113693
geneset_5309	5	3884	LOC113113721
geneset_5309	5	3884	LOC113113742
geneset_5309	5	3884	LOC113113960
geneset_5309	5	3884	LOC113113968
geneset_5309	5	3884	LOC113114031
geneset_5309	5	3884	LOC113114079
geneset_5309	5	3884	LOC113114177
geneset_5309	5	3884	LOC113114198
geneset_5309	5	3884	LOC113114215
geneset_5309	5	3884	LOC113114283
geneset_5309	5	3884	LOC113114726
geneset_5309	5	3884	LOC113114757
geneset_5309	5	3884	LOC113114772
geneset_5309	5	3884	LOC113115033
geneset_5309	5	3884	LOC113115085
geneset_5309	5	3884	LOC113115141
geneset_5309	5	3884	LOC113115356
geneset_5309	5	3884	LOC113115419
geneset_5309	5	3884	LOC113115556
geneset_5309	5	3884	LOC113115589
geneset_5309	5	3884	LOC113115646
geneset_5309	5	3884	LOC113115679
geneset_5309	5	3884	LOC113115682
geneset_5309	5	3884	LOC113115739
geneset_5309	5	3884	LOC113115860
geneset_5309	5	3884	LOC113115932
geneset_5309	5	3884	LOC113115997
geneset_5309	5	3884	LOC113116170
geneset_5309	5	3884	LOC113116217
geneset_5309	5	3884	LOC113116225
geneset_5309	5	3884	LOC113116246
geneset_5309	5	3884	LOC113116288
geneset_5309	5	3884	LOC113116321
geneset_5309	5	3884	LOC113116424
geneset_5309	5	3884	LOC113116440
geneset_5309	5	3884	LOC113116457
geneset_5309	5	3884	LOC113116464
geneset_5309	5	3884	LOC113116470
geneset_5309	5	3884	LOC113116492
geneset_5309	5	3884	LOC113116657
geneset_5309	5	3884	LOC113116798
geneset_5309	5	3884	LOC113116908
geneset_5309	5	3884	LOC113117103
geneset_5309	5	3884	LOC113117133
geneset_5309	5	3884	LOC113117140
geneset_5309	5	3884	LOC113117183
geneset_5309	5	3884	LOC113117227
geneset_5309	5	3884	LOC113117390
geneset_5309	5	3884	LOC113117460
geneset_5309	5	3884	LOC113117463
geneset_5309	5	3884	LOC113117496
geneset_5309	5	3884	LOC113117559
geneset_5309	5	3884	LOC113117691
geneset_5309	5	3884	LOC113117745
geneset_5309	5	3884	LOC113117759
geneset_5309	5	3884	LOC113117803
geneset_5309	5	3884	LOC113117870
geneset_5309	5	3884	LOC113118089
geneset_5309	5	3884	LOC113118113
geneset_5309	5	3884	LOC113118117
geneset_5309	5	3884	LOC113118221
geneset_5309	5	3884	LOC113118238
geneset_5309	5	3884	LOC113118282
geneset_5309	5	3884	LOC113118283
geneset_5309	5	3884	LOC113118411
geneset_5309	5	3884	LOC113118451
geneset_5309	5	3884	LOC113118492
geneset_5309	5	3884	LOC113118511
geneset_5309	5	3884	LOC113118682
geneset_5309	5	3884	LOC113118727
geneset_5309	5	3884	LOC113118745
geneset_5309	5	3884	LOC113119227
geneset_5309	5	3884	LOC113119347
geneset_5309	5	3884	LOC113119659
geneset_5309	5	3884	LOC113119921
geneset_5309	5	3884	LOC113119937
geneset_5309	5	3884	LOC113120124
geneset_5309	5	3884	LOC113120125
geneset_5309	5	3884	LOC113120131
geneset_5309	5	3884	LOC113120238
geneset_5309	5	3884	LOC113120436
geneset_5309	5	3884	LOC113120450
geneset_5309	5	3884	LOC113120453
geneset_5309	5	3884	LOC113120894
geneset_5309	5	3884	LOC113120981
geneset_5309	5	3884	LOC113121152
geneset_5309	5	3884	LOC113121237
geneset_5309	5	3884	LOC113121269
geneset_5309	5	3884	mapk8ip3
geneset_5309	5	3884	ncf2
geneset_5309	5	3884	nostrin
geneset_5309	5	3884	nphp1
geneset_5309	5	3884	plcb3
geneset_5309	5	3884	plce1
geneset_5309	5	3884	plcg1
geneset_5309	5	3884	plcl2
geneset_5309	5	3884	rapgef4
geneset_5309	5	3884	rasgrf2
geneset_5309	5	3884	reps2
geneset_5309	5	3884	rufy4
geneset_5309	5	3884	sh3rf3
geneset_5309	5	3884	sh3yl1
geneset_5309	5	3884	snx29
geneset_5309	5	3884	sorbs2
geneset_5309	5	3884	sos2
geneset_5309	5	3884	spag9
geneset_5309	5	3884	stac2
geneset_5309	5	3884	stac3
geneset_5309	5	3884	tiam2
geneset_5310	1.2	3901	adgb
geneset_5310	1.2	3901	calm2
geneset_5310	1.2	3901	capns1
geneset_5310	1.2	3901	caps2
geneset_5310	1.2	3901	capsl
geneset_5310	1.2	3901	cep68
geneset_5310	1.2	3901	ciao3
geneset_5310	1.2	3901	cib3
geneset_5310	1.2	3901	cpsf3
geneset_5310	1.2	3901	dgkq
geneset_5310	1.2	3901	dmd
geneset_5310	1.2	3901	efcab1
geneset_5310	1.2	3901	efcc1
geneset_5310	1.2	3901	efhb
geneset_5310	1.2	3901	efhc1
geneset_5310	1.2	3901	evpl
geneset_5310	1.2	3901	gas2
geneset_5310	1.2	3901	gas2l2
geneset_5310	1.2	3901	golga5
geneset_5310	1.2	3901	insc
geneset_5310	1.2	3901	ints9
geneset_5310	1.2	3901	lamtor1
geneset_5310	1.2	3901	LOC113037934
geneset_5310	1.2	3901	LOC113038343
geneset_5310	1.2	3901	LOC113038357
geneset_5310	1.2	3901	LOC113038493
geneset_5310	1.2	3901	LOC113038497
geneset_5310	1.2	3901	LOC113038517
geneset_5310	1.2	3901	LOC113038542
geneset_5310	1.2	3901	LOC113038576
geneset_5310	1.2	3901	LOC113038601
geneset_5310	1.2	3901	LOC113038627
geneset_5310	1.2	3901	LOC113038735
geneset_5310	1.2	3901	LOC113038814
geneset_5310	1.2	3901	LOC113039677
geneset_5310	1.2	3901	LOC113039749
geneset_5310	1.2	3901	LOC113039862
geneset_5310	1.2	3901	LOC113039870
geneset_5310	1.2	3901	LOC113039900
geneset_5310	1.2	3901	LOC113039946
geneset_5310	1.2	3901	LOC113039948
geneset_5310	1.2	3901	LOC113039949
geneset_5310	1.2	3901	LOC113039950
geneset_5310	1.2	3901	LOC113039951
geneset_5310	1.2	3901	LOC113040321
geneset_5310	1.2	3901	LOC113040715
geneset_5310	1.2	3901	LOC113040949
geneset_5310	1.2	3901	LOC113041007
geneset_5310	1.2	3901	LOC113041036
geneset_5310	1.2	3901	LOC113041277
geneset_5310	1.2	3901	LOC113041320
geneset_5310	1.2	3901	LOC113041388
geneset_5310	1.2	3901	LOC113041408
geneset_5310	1.2	3901	LOC113041465
geneset_5310	1.2	3901	LOC113041486
geneset_5310	1.2	3901	LOC113041498
geneset_5310	1.2	3901	LOC113041589
geneset_5310	1.2	3901	LOC113041599
geneset_5310	1.2	3901	LOC113041987
geneset_5310	1.2	3901	LOC113042096
geneset_5310	1.2	3901	LOC113042249
geneset_5310	1.2	3901	LOC113042335
geneset_5310	1.2	3901	LOC113042581
geneset_5310	1.2	3901	LOC113042760
geneset_5310	1.2	3901	LOC113042835
geneset_5310	1.2	3901	LOC113042844
geneset_5310	1.2	3901	LOC113042894
geneset_5310	1.2	3901	LOC113042930
geneset_5310	1.2	3901	LOC113042934
geneset_5310	1.2	3901	LOC113043014
geneset_5310	1.2	3901	LOC113043098
geneset_5310	1.2	3901	LOC113043099
geneset_5310	1.2	3901	LOC113043106
geneset_5310	1.2	3901	LOC113043126
geneset_5310	1.2	3901	LOC113043159
geneset_5310	1.2	3901	LOC113043181
geneset_5310	1.2	3901	LOC113043185
geneset_5310	1.2	3901	LOC113043266
geneset_5310	1.2	3901	LOC113043407
geneset_5310	1.2	3901	LOC113043483
geneset_5310	1.2	3901	LOC113043646
geneset_5310	1.2	3901	LOC113043690
geneset_5310	1.2	3901	LOC113043776
geneset_5310	1.2	3901	LOC113043891
geneset_5310	1.2	3901	LOC113043896
geneset_5310	1.2	3901	LOC113043899
geneset_5310	1.2	3901	LOC113043992
geneset_5310	1.2	3901	LOC113044093
geneset_5310	1.2	3901	LOC113044169
geneset_5310	1.2	3901	LOC113044170
geneset_5310	1.2	3901	LOC113044192
geneset_5310	1.2	3901	LOC113044480
geneset_5310	1.2	3901	LOC113044521
geneset_5310	1.2	3901	LOC113044574
geneset_5310	1.2	3901	LOC113044788
geneset_5310	1.2	3901	LOC113044955
geneset_5310	1.2	3901	LOC113045102
geneset_5310	1.2	3901	LOC113045108
geneset_5310	1.2	3901	LOC113045243
geneset_5310	1.2	3901	LOC113045513
geneset_5310	1.2	3901	LOC113045514
geneset_5310	1.2	3901	LOC113045520
geneset_5310	1.2	3901	LOC113045521
geneset_5310	1.2	3901	LOC113045729
geneset_5310	1.2	3901	LOC113045872
geneset_5310	1.2	3901	LOC113045986
geneset_5310	1.2	3901	LOC113046010
geneset_5310	1.2	3901	LOC113046024
geneset_5310	1.2	3901	LOC113046123
geneset_5310	1.2	3901	LOC113046128
geneset_5310	1.2	3901	LOC113046357
geneset_5310	1.2	3901	LOC113046611
geneset_5310	1.2	3901	LOC113046612
geneset_5310	1.2	3901	LOC113046613
geneset_5310	1.2	3901	LOC113046634
geneset_5310	1.2	3901	LOC113046743
geneset_5310	1.2	3901	LOC113046774
geneset_5310	1.2	3901	LOC113046829
geneset_5310	1.2	3901	LOC113047014
geneset_5310	1.2	3901	LOC113047176
geneset_5310	1.2	3901	LOC113047226
geneset_5310	1.2	3901	LOC113047248
geneset_5310	1.2	3901	LOC113047608
geneset_5310	1.2	3901	LOC113047629
geneset_5310	1.2	3901	LOC113047634
geneset_5310	1.2	3901	LOC113047782
geneset_5310	1.2	3901	LOC113047862
geneset_5310	1.2	3901	LOC113047934
geneset_5310	1.2	3901	LOC113048087
geneset_5310	1.2	3901	LOC113048110
geneset_5310	1.2	3901	LOC113048175
geneset_5310	1.2	3901	LOC113048211
geneset_5310	1.2	3901	LOC113048312
geneset_5310	1.2	3901	LOC113048322
geneset_5310	1.2	3901	LOC113048491
geneset_5310	1.2	3901	LOC113048532
geneset_5310	1.2	3901	LOC113048548
geneset_5310	1.2	3901	LOC113048627
geneset_5310	1.2	3901	LOC113048642
geneset_5310	1.2	3901	LOC113048673
geneset_5310	1.2	3901	LOC113048743
geneset_5310	1.2	3901	LOC113048770
geneset_5310	1.2	3901	LOC113048844
geneset_5310	1.2	3901	LOC113049040
geneset_5310	1.2	3901	LOC113049250
geneset_5310	1.2	3901	LOC113049263
geneset_5310	1.2	3901	LOC113049278
geneset_5310	1.2	3901	LOC113049342
geneset_5310	1.2	3901	LOC113049358
geneset_5310	1.2	3901	LOC113049524
geneset_5310	1.2	3901	LOC113049560
geneset_5310	1.2	3901	LOC113049591
geneset_5310	1.2	3901	LOC113049727
geneset_5310	1.2	3901	LOC113049868
geneset_5310	1.2	3901	LOC113049906
geneset_5310	1.2	3901	LOC113050151
geneset_5310	1.2	3901	LOC113050171
geneset_5310	1.2	3901	LOC113050281
geneset_5310	1.2	3901	LOC113050293
geneset_5310	1.2	3901	LOC113050373
geneset_5310	1.2	3901	LOC113050558
geneset_5310	1.2	3901	LOC113050671
geneset_5310	1.2	3901	LOC113050691
geneset_5310	1.2	3901	LOC113050769
geneset_5310	1.2	3901	LOC113050805
geneset_5310	1.2	3901	LOC113050848
geneset_5310	1.2	3901	LOC113050907
geneset_5310	1.2	3901	LOC113050962
geneset_5310	1.2	3901	LOC113051007
geneset_5310	1.2	3901	LOC113051323
geneset_5310	1.2	3901	LOC113051399
geneset_5310	1.2	3901	LOC113051445
geneset_5310	1.2	3901	LOC113051446
geneset_5310	1.2	3901	LOC113051454
geneset_5310	1.2	3901	LOC113051473
geneset_5310	1.2	3901	LOC113051562
geneset_5310	1.2	3901	LOC113051718
geneset_5310	1.2	3901	LOC113051719
geneset_5310	1.2	3901	LOC113051769
geneset_5310	1.2	3901	LOC113051794
geneset_5310	1.2	3901	LOC113051939
geneset_5310	1.2	3901	LOC113051958
geneset_5310	1.2	3901	LOC113052141
geneset_5310	1.2	3901	LOC113052265
geneset_5310	1.2	3901	LOC113052401
geneset_5310	1.2	3901	LOC113052464
geneset_5310	1.2	3901	LOC113052474
geneset_5310	1.2	3901	LOC113052481
geneset_5310	1.2	3901	LOC113052539
geneset_5310	1.2	3901	LOC113052550
geneset_5310	1.2	3901	LOC113052657
geneset_5310	1.2	3901	LOC113052724
geneset_5310	1.2	3901	LOC113052745
geneset_5310	1.2	3901	LOC113052838
geneset_5310	1.2	3901	LOC113052990
geneset_5310	1.2	3901	LOC113053034
geneset_5310	1.2	3901	LOC113053091
geneset_5310	1.2	3901	LOC113053342
geneset_5310	1.2	3901	LOC113053464
geneset_5310	1.2	3901	LOC113054143
geneset_5310	1.2	3901	LOC113054192
geneset_5310	1.2	3901	LOC113054224
geneset_5310	1.2	3901	LOC113054282
geneset_5310	1.2	3901	LOC113054329
geneset_5310	1.2	3901	LOC113054346
geneset_5310	1.2	3901	LOC113054371
geneset_5310	1.2	3901	LOC113054374
geneset_5310	1.2	3901	LOC113054417
geneset_5310	1.2	3901	LOC113054486
geneset_5310	1.2	3901	LOC113054550
geneset_5310	1.2	3901	LOC113054552
geneset_5310	1.2	3901	LOC113054605
geneset_5310	1.2	3901	LOC113054620
geneset_5310	1.2	3901	LOC113054684
geneset_5310	1.2	3901	LOC113054695
geneset_5310	1.2	3901	LOC113054897
geneset_5310	1.2	3901	LOC113055175
geneset_5310	1.2	3901	LOC113055289
geneset_5310	1.2	3901	LOC113055379
geneset_5310	1.2	3901	LOC113055388
geneset_5310	1.2	3901	LOC113055439
geneset_5310	1.2	3901	LOC113055496
geneset_5310	1.2	3901	LOC113055523
geneset_5310	1.2	3901	LOC113055780
geneset_5310	1.2	3901	LOC113055972
geneset_5310	1.2	3901	LOC113056129
geneset_5310	1.2	3901	LOC113056232
geneset_5310	1.2	3901	LOC113056233
geneset_5310	1.2	3901	LOC113056234
geneset_5310	1.2	3901	LOC113056383
geneset_5310	1.2	3901	LOC113056500
geneset_5310	1.2	3901	LOC113056558
geneset_5310	1.2	3901	LOC113056657
geneset_5310	1.2	3901	LOC113056784
geneset_5310	1.2	3901	LOC113056811
geneset_5310	1.2	3901	LOC113056855
geneset_5310	1.2	3901	LOC113057165
geneset_5310	1.2	3901	LOC113057229
geneset_5310	1.2	3901	LOC113057283
geneset_5310	1.2	3901	LOC113057371
geneset_5310	1.2	3901	LOC113057372
geneset_5310	1.2	3901	LOC113057414
geneset_5310	1.2	3901	LOC113057418
geneset_5310	1.2	3901	LOC113057420
geneset_5310	1.2	3901	LOC113057447
geneset_5310	1.2	3901	LOC113057462
geneset_5310	1.2	3901	LOC113057467
geneset_5310	1.2	3901	LOC113057767
geneset_5310	1.2	3901	LOC113057772
geneset_5310	1.2	3901	LOC113057823
geneset_5310	1.2	3901	LOC113057869
geneset_5310	1.2	3901	LOC113057928
geneset_5310	1.2	3901	LOC113058046
geneset_5310	1.2	3901	LOC113058240
geneset_5310	1.2	3901	LOC113058329
geneset_5310	1.2	3901	LOC113058401
geneset_5310	1.2	3901	LOC113058469
geneset_5310	1.2	3901	LOC113058544
geneset_5310	1.2	3901	LOC113058555
geneset_5310	1.2	3901	LOC113058580
geneset_5310	1.2	3901	LOC113058702
geneset_5310	1.2	3901	LOC113058763
geneset_5310	1.2	3901	LOC113058769
geneset_5310	1.2	3901	LOC113058780
geneset_5310	1.2	3901	LOC113058795
geneset_5310	1.2	3901	LOC113058879
geneset_5310	1.2	3901	LOC113058880
geneset_5310	1.2	3901	LOC113058899
geneset_5310	1.2	3901	LOC113058947
geneset_5310	1.2	3901	LOC113058950
geneset_5310	1.2	3901	LOC113058951
geneset_5310	1.2	3901	LOC113059162
geneset_5310	1.2	3901	LOC113059200
geneset_5310	1.2	3901	LOC113059278
geneset_5310	1.2	3901	LOC113059290
geneset_5310	1.2	3901	LOC113059330
geneset_5310	1.2	3901	LOC113059470
geneset_5310	1.2	3901	LOC113059478
geneset_5310	1.2	3901	LOC113059736
geneset_5310	1.2	3901	LOC113059750
geneset_5310	1.2	3901	LOC113059761
geneset_5310	1.2	3901	LOC113059798
geneset_5310	1.2	3901	LOC113059887
geneset_5310	1.2	3901	LOC113059917
geneset_5310	1.2	3901	LOC113059924
geneset_5310	1.2	3901	LOC113060030
geneset_5310	1.2	3901	LOC113060032
geneset_5310	1.2	3901	LOC113060060
geneset_5310	1.2	3901	LOC113060061
geneset_5310	1.2	3901	LOC113060062
geneset_5310	1.2	3901	LOC113060086
geneset_5310	1.2	3901	LOC113060121
geneset_5310	1.2	3901	LOC113060301
geneset_5310	1.2	3901	LOC113060338
geneset_5310	1.2	3901	LOC113060349
geneset_5310	1.2	3901	LOC113060368
geneset_5310	1.2	3901	LOC113060471
geneset_5310	1.2	3901	LOC113060495
geneset_5310	1.2	3901	LOC113060506
geneset_5310	1.2	3901	LOC113060507
geneset_5310	1.2	3901	LOC113060509
geneset_5310	1.2	3901	LOC113060520
geneset_5310	1.2	3901	LOC113060594
geneset_5310	1.2	3901	LOC113060668
geneset_5310	1.2	3901	LOC113060669
geneset_5310	1.2	3901	LOC113060706
geneset_5310	1.2	3901	LOC113060707
geneset_5310	1.2	3901	LOC113060735
geneset_5310	1.2	3901	LOC113060861
geneset_5310	1.2	3901	LOC113060879
geneset_5310	1.2	3901	LOC113060886
geneset_5310	1.2	3901	LOC113060906
geneset_5310	1.2	3901	LOC113060928
geneset_5310	1.2	3901	LOC113061264
geneset_5310	1.2	3901	LOC113061430
geneset_5310	1.2	3901	LOC113061528
geneset_5310	1.2	3901	LOC113061673
geneset_5310	1.2	3901	LOC113061725
geneset_5310	1.2	3901	LOC113061790
geneset_5310	1.2	3901	LOC113062057
geneset_5310	1.2	3901	LOC113062168
geneset_5310	1.2	3901	LOC113062179
geneset_5310	1.2	3901	LOC113062532
geneset_5310	1.2	3901	LOC113062694
geneset_5310	1.2	3901	LOC113062695
geneset_5310	1.2	3901	LOC113062782
geneset_5310	1.2	3901	LOC113062827
geneset_5310	1.2	3901	LOC113062832
geneset_5310	1.2	3901	LOC113062857
geneset_5310	1.2	3901	LOC113062864
geneset_5310	1.2	3901	LOC113062871
geneset_5310	1.2	3901	LOC113062883
geneset_5310	1.2	3901	LOC113062950
geneset_5310	1.2	3901	LOC113063032
geneset_5310	1.2	3901	LOC113063144
geneset_5310	1.2	3901	LOC113063195
geneset_5310	1.2	3901	LOC113063326
geneset_5310	1.2	3901	LOC113064025
geneset_5310	1.2	3901	LOC113064086
geneset_5310	1.2	3901	LOC113064089
geneset_5310	1.2	3901	LOC113064138
geneset_5310	1.2	3901	LOC113064142
geneset_5310	1.2	3901	LOC113064143
geneset_5310	1.2	3901	LOC113064158
geneset_5310	1.2	3901	LOC113064167
geneset_5310	1.2	3901	LOC113064178
geneset_5310	1.2	3901	LOC113064196
geneset_5310	1.2	3901	LOC113064268
geneset_5310	1.2	3901	LOC113064294
geneset_5310	1.2	3901	LOC113064324
geneset_5310	1.2	3901	LOC113064678
geneset_5310	1.2	3901	LOC113064679
geneset_5310	1.2	3901	LOC113065017
geneset_5310	1.2	3901	LOC113065066
geneset_5310	1.2	3901	LOC113065067
geneset_5310	1.2	3901	LOC113065084
geneset_5310	1.2	3901	LOC113065137
geneset_5310	1.2	3901	LOC113065139
geneset_5310	1.2	3901	LOC113065159
geneset_5310	1.2	3901	LOC113065263
geneset_5310	1.2	3901	LOC113065473
geneset_5310	1.2	3901	LOC113065525
geneset_5310	1.2	3901	LOC113065617
geneset_5310	1.2	3901	LOC113065622
geneset_5310	1.2	3901	LOC113065630
geneset_5310	1.2	3901	LOC113065666
geneset_5310	1.2	3901	LOC113065678
geneset_5310	1.2	3901	LOC113065835
geneset_5310	1.2	3901	LOC113065838
geneset_5310	1.2	3901	LOC113065999
geneset_5310	1.2	3901	LOC113066097
geneset_5310	1.2	3901	LOC113066303
geneset_5310	1.2	3901	LOC113066370
geneset_5310	1.2	3901	LOC113066389
geneset_5310	1.2	3901	LOC113066527
geneset_5310	1.2	3901	LOC113066581
geneset_5310	1.2	3901	LOC113066611
geneset_5310	1.2	3901	LOC113066612
geneset_5310	1.2	3901	LOC113066686
geneset_5310	1.2	3901	LOC113066818
geneset_5310	1.2	3901	LOC113066852
geneset_5310	1.2	3901	LOC113066856
geneset_5310	1.2	3901	LOC113066857
geneset_5310	1.2	3901	LOC113066998
geneset_5310	1.2	3901	LOC113067049
geneset_5310	1.2	3901	LOC113067050
geneset_5310	1.2	3901	LOC113067155
geneset_5310	1.2	3901	LOC113067181
geneset_5310	1.2	3901	LOC113067364
geneset_5310	1.2	3901	LOC113067667
geneset_5310	1.2	3901	LOC113067723
geneset_5310	1.2	3901	LOC113067850
geneset_5310	1.2	3901	LOC113067875
geneset_5310	1.2	3901	LOC113067967
geneset_5310	1.2	3901	LOC113068108
geneset_5310	1.2	3901	LOC113068111
geneset_5310	1.2	3901	LOC113068268
geneset_5310	1.2	3901	LOC113068280
geneset_5310	1.2	3901	LOC113068293
geneset_5310	1.2	3901	LOC113068547
geneset_5310	1.2	3901	LOC113068556
geneset_5310	1.2	3901	LOC113068599
geneset_5310	1.2	3901	LOC113068612
geneset_5310	1.2	3901	LOC113068683
geneset_5310	1.2	3901	LOC113068696
geneset_5310	1.2	3901	LOC113068699
geneset_5310	1.2	3901	LOC113068793
geneset_5310	1.2	3901	LOC113068795
geneset_5310	1.2	3901	LOC113068816
geneset_5310	1.2	3901	LOC113069091
geneset_5310	1.2	3901	LOC113069138
geneset_5310	1.2	3901	LOC113069139
geneset_5310	1.2	3901	LOC113069166
geneset_5310	1.2	3901	LOC113069167
geneset_5310	1.2	3901	LOC113069168
geneset_5310	1.2	3901	LOC113069192
geneset_5310	1.2	3901	LOC113069212
geneset_5310	1.2	3901	LOC113069234
geneset_5310	1.2	3901	LOC113069736
geneset_5310	1.2	3901	LOC113069737
geneset_5310	1.2	3901	LOC113069738
geneset_5310	1.2	3901	LOC113070102
geneset_5310	1.2	3901	LOC113070124
geneset_5310	1.2	3901	LOC113070200
geneset_5310	1.2	3901	LOC113070220
geneset_5310	1.2	3901	LOC113070266
geneset_5310	1.2	3901	LOC113070493
geneset_5310	1.2	3901	LOC113070713
geneset_5310	1.2	3901	LOC113070763
geneset_5310	1.2	3901	LOC113070778
geneset_5310	1.2	3901	LOC113070794
geneset_5310	1.2	3901	LOC113071056
geneset_5310	1.2	3901	LOC113071129
geneset_5310	1.2	3901	LOC113071328
geneset_5310	1.2	3901	LOC113071428
geneset_5310	1.2	3901	LOC113071475
geneset_5310	1.2	3901	LOC113071482
geneset_5310	1.2	3901	LOC113071506
geneset_5310	1.2	3901	LOC113072164
geneset_5310	1.2	3901	LOC113072325
geneset_5310	1.2	3901	LOC113072356
geneset_5310	1.2	3901	LOC113072362
geneset_5310	1.2	3901	LOC113072444
geneset_5310	1.2	3901	LOC113072457
geneset_5310	1.2	3901	LOC113072542
geneset_5310	1.2	3901	LOC113072579
geneset_5310	1.2	3901	LOC113072634
geneset_5310	1.2	3901	LOC113072702
geneset_5310	1.2	3901	LOC113072711
geneset_5310	1.2	3901	LOC113072774
geneset_5310	1.2	3901	LOC113072791
geneset_5310	1.2	3901	LOC113073175
geneset_5310	1.2	3901	LOC113073324
geneset_5310	1.2	3901	LOC113073715
geneset_5310	1.2	3901	LOC113073844
geneset_5310	1.2	3901	LOC113073872
geneset_5310	1.2	3901	LOC113073998
geneset_5310	1.2	3901	LOC113074063
geneset_5310	1.2	3901	LOC113074523
geneset_5310	1.2	3901	LOC113074958
geneset_5310	1.2	3901	LOC113075041
geneset_5310	1.2	3901	LOC113075043
geneset_5310	1.2	3901	LOC113075104
geneset_5310	1.2	3901	LOC113075241
geneset_5310	1.2	3901	LOC113075263
geneset_5310	1.2	3901	LOC113075388
geneset_5310	1.2	3901	LOC113075443
geneset_5310	1.2	3901	LOC113075448
geneset_5310	1.2	3901	LOC113075545
geneset_5310	1.2	3901	LOC113075972
geneset_5310	1.2	3901	LOC113076013
geneset_5310	1.2	3901	LOC113076368
geneset_5310	1.2	3901	LOC113076389
geneset_5310	1.2	3901	LOC113076450
geneset_5310	1.2	3901	LOC113076455
geneset_5310	1.2	3901	LOC113076706
geneset_5310	1.2	3901	LOC113076715
geneset_5310	1.2	3901	LOC113076773
geneset_5310	1.2	3901	LOC113076851
geneset_5310	1.2	3901	LOC113077621
geneset_5310	1.2	3901	LOC113077987
geneset_5310	1.2	3901	LOC113078014
geneset_5310	1.2	3901	LOC113078029
geneset_5310	1.2	3901	LOC113078191
geneset_5310	1.2	3901	LOC113078273
geneset_5310	1.2	3901	LOC113078414
geneset_5310	1.2	3901	LOC113078584
geneset_5310	1.2	3901	LOC113078852
geneset_5310	1.2	3901	LOC113080188
geneset_5310	1.2	3901	LOC113080238
geneset_5310	1.2	3901	LOC113080605
geneset_5310	1.2	3901	LOC113080892
geneset_5310	1.2	3901	LOC113080963
geneset_5310	1.2	3901	LOC113081046
geneset_5310	1.2	3901	LOC113081144
geneset_5310	1.2	3901	LOC113081230
geneset_5310	1.2	3901	LOC113081247
geneset_5310	1.2	3901	LOC113081250
geneset_5310	1.2	3901	LOC113081387
geneset_5310	1.2	3901	LOC113081517
geneset_5310	1.2	3901	LOC113081997
geneset_5310	1.2	3901	LOC113082481
geneset_5310	1.2	3901	LOC113082607
geneset_5310	1.2	3901	LOC113083483
geneset_5310	1.2	3901	LOC113084495
geneset_5310	1.2	3901	LOC113084602
geneset_5310	1.2	3901	LOC113085348
geneset_5310	1.2	3901	LOC113085665
geneset_5310	1.2	3901	LOC113085765
geneset_5310	1.2	3901	LOC113088281
geneset_5310	1.2	3901	LOC113089331
geneset_5310	1.2	3901	LOC113089371
geneset_5310	1.2	3901	LOC113090297
geneset_5310	1.2	3901	LOC113090805
geneset_5310	1.2	3901	LOC113090809
geneset_5310	1.2	3901	LOC113091119
geneset_5310	1.2	3901	LOC113091290
geneset_5310	1.2	3901	LOC113091308
geneset_5310	1.2	3901	LOC113091337
geneset_5310	1.2	3901	LOC113091471
geneset_5310	1.2	3901	LOC113091600
geneset_5310	1.2	3901	LOC113091740
geneset_5310	1.2	3901	LOC113091769
geneset_5310	1.2	3901	LOC113091836
geneset_5310	1.2	3901	LOC113091905
geneset_5310	1.2	3901	LOC113092128
geneset_5310	1.2	3901	LOC113092297
geneset_5310	1.2	3901	LOC113092341
geneset_5310	1.2	3901	LOC113092354
geneset_5310	1.2	3901	LOC113092409
geneset_5310	1.2	3901	LOC113092582
geneset_5310	1.2	3901	LOC113092659
geneset_5310	1.2	3901	LOC113092829
geneset_5310	1.2	3901	LOC113092866
geneset_5310	1.2	3901	LOC113092941
geneset_5310	1.2	3901	LOC113093056
geneset_5310	1.2	3901	LOC113093183
geneset_5310	1.2	3901	LOC113093297
geneset_5310	1.2	3901	LOC113093500
geneset_5310	1.2	3901	LOC113093817
geneset_5310	1.2	3901	LOC113093847
geneset_5310	1.2	3901	LOC113093895
geneset_5310	1.2	3901	LOC113093896
geneset_5310	1.2	3901	LOC113093985
geneset_5310	1.2	3901	LOC113094042
geneset_5310	1.2	3901	LOC113094097
geneset_5310	1.2	3901	LOC113094111
geneset_5310	1.2	3901	LOC113094271
geneset_5310	1.2	3901	LOC113094287
geneset_5310	1.2	3901	LOC113094291
geneset_5310	1.2	3901	LOC113094322
geneset_5310	1.2	3901	LOC113094514
geneset_5310	1.2	3901	LOC113094594
geneset_5310	1.2	3901	LOC113094662
geneset_5310	1.2	3901	LOC113094690
geneset_5310	1.2	3901	LOC113094715
geneset_5310	1.2	3901	LOC113094721
geneset_5310	1.2	3901	LOC113094749
geneset_5310	1.2	3901	LOC113094801
geneset_5310	1.2	3901	LOC113094965
geneset_5310	1.2	3901	LOC113095065
geneset_5310	1.2	3901	LOC113095114
geneset_5310	1.2	3901	LOC113095314
geneset_5310	1.2	3901	LOC113095727
geneset_5310	1.2	3901	LOC113095752
geneset_5310	1.2	3901	LOC113095938
geneset_5310	1.2	3901	LOC113095975
geneset_5310	1.2	3901	LOC113096282
geneset_5310	1.2	3901	LOC113096340
geneset_5310	1.2	3901	LOC113096384
geneset_5310	1.2	3901	LOC113096411
geneset_5310	1.2	3901	LOC113096597
geneset_5310	1.2	3901	LOC113096600
geneset_5310	1.2	3901	LOC113096602
geneset_5310	1.2	3901	LOC113096631
geneset_5310	1.2	3901	LOC113096643
geneset_5310	1.2	3901	LOC113096694
geneset_5310	1.2	3901	LOC113097108
geneset_5310	1.2	3901	LOC113097201
geneset_5310	1.2	3901	LOC113097570
geneset_5310	1.2	3901	LOC113097593
geneset_5310	1.2	3901	LOC113097728
geneset_5310	1.2	3901	LOC113097752
geneset_5310	1.2	3901	LOC113098259
geneset_5310	1.2	3901	LOC113098295
geneset_5310	1.2	3901	LOC113098465
geneset_5310	1.2	3901	LOC113098475
geneset_5310	1.2	3901	LOC113098694
geneset_5310	1.2	3901	LOC113098815
geneset_5310	1.2	3901	LOC113099649
geneset_5310	1.2	3901	LOC113099653
geneset_5310	1.2	3901	LOC113099660
geneset_5310	1.2	3901	LOC113099900
geneset_5310	1.2	3901	LOC113099989
geneset_5310	1.2	3901	LOC113100360
geneset_5310	1.2	3901	LOC113102973
geneset_5310	1.2	3901	LOC113104130
geneset_5310	1.2	3901	LOC113104548
geneset_5310	1.2	3901	LOC113105116
geneset_5310	1.2	3901	LOC113105128
geneset_5310	1.2	3901	LOC113105153
geneset_5310	1.2	3901	LOC113105397
geneset_5310	1.2	3901	LOC113105416
geneset_5310	1.2	3901	LOC113105511
geneset_5310	1.2	3901	LOC113105544
geneset_5310	1.2	3901	LOC113105626
geneset_5310	1.2	3901	LOC113105725
geneset_5310	1.2	3901	LOC113105832
geneset_5310	1.2	3901	LOC113105854
geneset_5310	1.2	3901	LOC113105862
geneset_5310	1.2	3901	LOC113105919
geneset_5310	1.2	3901	LOC113105981
geneset_5310	1.2	3901	LOC113106027
geneset_5310	1.2	3901	LOC113106044
geneset_5310	1.2	3901	LOC113106089
geneset_5310	1.2	3901	LOC113106106
geneset_5310	1.2	3901	LOC113106404
geneset_5310	1.2	3901	LOC113106424
geneset_5310	1.2	3901	LOC113106480
geneset_5310	1.2	3901	LOC113106710
geneset_5310	1.2	3901	LOC113106958
geneset_5310	1.2	3901	LOC113107149
geneset_5310	1.2	3901	LOC113107266
geneset_5310	1.2	3901	LOC113107357
geneset_5310	1.2	3901	LOC113107459
geneset_5310	1.2	3901	LOC113107492
geneset_5310	1.2	3901	LOC113107580
geneset_5310	1.2	3901	LOC113107694
geneset_5310	1.2	3901	LOC113107721
geneset_5310	1.2	3901	LOC113107734
geneset_5310	1.2	3901	LOC113107745
geneset_5310	1.2	3901	LOC113107853
geneset_5310	1.2	3901	LOC113108057
geneset_5310	1.2	3901	LOC113108168
geneset_5310	1.2	3901	LOC113108263
geneset_5310	1.2	3901	LOC113108376
geneset_5310	1.2	3901	LOC113108490
geneset_5310	1.2	3901	LOC113108536
geneset_5310	1.2	3901	LOC113108584
geneset_5310	1.2	3901	LOC113109029
geneset_5310	1.2	3901	LOC113109179
geneset_5310	1.2	3901	LOC113109190
geneset_5310	1.2	3901	LOC113109462
geneset_5310	1.2	3901	LOC113109748
geneset_5310	1.2	3901	LOC113109771
geneset_5310	1.2	3901	LOC113109822
geneset_5310	1.2	3901	LOC113109933
geneset_5310	1.2	3901	LOC113109980
geneset_5310	1.2	3901	LOC113109981
geneset_5310	1.2	3901	LOC113110173
geneset_5310	1.2	3901	LOC113110289
geneset_5310	1.2	3901	LOC113110304
geneset_5310	1.2	3901	LOC113110317
geneset_5310	1.2	3901	LOC113110418
geneset_5310	1.2	3901	LOC113110555
geneset_5310	1.2	3901	LOC113110710
geneset_5310	1.2	3901	LOC113110711
geneset_5310	1.2	3901	LOC113110845
geneset_5310	1.2	3901	LOC113111001
geneset_5310	1.2	3901	LOC113111044
geneset_5310	1.2	3901	LOC113111081
geneset_5310	1.2	3901	LOC113111641
geneset_5310	1.2	3901	LOC113111706
geneset_5310	1.2	3901	LOC113111772
geneset_5310	1.2	3901	LOC113111773
geneset_5310	1.2	3901	LOC113111774
geneset_5310	1.2	3901	LOC113111776
geneset_5310	1.2	3901	LOC113111803
geneset_5310	1.2	3901	LOC113111825
geneset_5310	1.2	3901	LOC113112018
geneset_5310	1.2	3901	LOC113112245
geneset_5310	1.2	3901	LOC113112248
geneset_5310	1.2	3901	LOC113112356
geneset_5310	1.2	3901	LOC113112410
geneset_5310	1.2	3901	LOC113112425
geneset_5310	1.2	3901	LOC113112426
geneset_5310	1.2	3901	LOC113112464
geneset_5310	1.2	3901	LOC113112482
geneset_5310	1.2	3901	LOC113112489
geneset_5310	1.2	3901	LOC113112526
geneset_5310	1.2	3901	LOC113112863
geneset_5310	1.2	3901	LOC113113020
geneset_5310	1.2	3901	LOC113113078
geneset_5310	1.2	3901	LOC113113102
geneset_5310	1.2	3901	LOC113113238
geneset_5310	1.2	3901	LOC113113396
geneset_5310	1.2	3901	LOC113113574
geneset_5310	1.2	3901	LOC113113787
geneset_5310	1.2	3901	LOC113113802
geneset_5310	1.2	3901	LOC113113810
geneset_5310	1.2	3901	LOC113113814
geneset_5310	1.2	3901	LOC113113822
geneset_5310	1.2	3901	LOC113113827
geneset_5310	1.2	3901	LOC113113865
geneset_5310	1.2	3901	LOC113113950
geneset_5310	1.2	3901	LOC113113951
geneset_5310	1.2	3901	LOC113114000
geneset_5310	1.2	3901	LOC113114109
geneset_5310	1.2	3901	LOC113114112
geneset_5310	1.2	3901	LOC113114211
geneset_5310	1.2	3901	LOC113114212
geneset_5310	1.2	3901	LOC113114271
geneset_5310	1.2	3901	LOC113114272
geneset_5310	1.2	3901	LOC113114344
geneset_5310	1.2	3901	LOC113114440
geneset_5310	1.2	3901	LOC113114513
geneset_5310	1.2	3901	LOC113114586
geneset_5310	1.2	3901	LOC113114624
geneset_5310	1.2	3901	LOC113114635
geneset_5310	1.2	3901	LOC113114636
geneset_5310	1.2	3901	LOC113114716
geneset_5310	1.2	3901	LOC113114717
geneset_5310	1.2	3901	LOC113114744
geneset_5310	1.2	3901	LOC113114760
geneset_5310	1.2	3901	LOC113114771
geneset_5310	1.2	3901	LOC113114868
geneset_5310	1.2	3901	LOC113114991
geneset_5310	1.2	3901	LOC113115035
geneset_5310	1.2	3901	LOC113115139
geneset_5310	1.2	3901	LOC113115201
geneset_5310	1.2	3901	LOC113115290
geneset_5310	1.2	3901	LOC113115320
geneset_5310	1.2	3901	LOC113115567
geneset_5310	1.2	3901	LOC113115695
geneset_5310	1.2	3901	LOC113115861
geneset_5310	1.2	3901	LOC113115985
geneset_5310	1.2	3901	LOC113115988
geneset_5310	1.2	3901	LOC113116208
geneset_5310	1.2	3901	LOC113116339
geneset_5310	1.2	3901	LOC113116498
geneset_5310	1.2	3901	LOC113116557
geneset_5310	1.2	3901	LOC113116585
geneset_5310	1.2	3901	LOC113116728
geneset_5310	1.2	3901	LOC113117051
geneset_5310	1.2	3901	LOC113117053
geneset_5310	1.2	3901	LOC113117063
geneset_5310	1.2	3901	LOC113117173
geneset_5310	1.2	3901	LOC113117237
geneset_5310	1.2	3901	LOC113117299
geneset_5310	1.2	3901	LOC113117323
geneset_5310	1.2	3901	LOC113117408
geneset_5310	1.2	3901	LOC113117478
geneset_5310	1.2	3901	LOC113117528
geneset_5310	1.2	3901	LOC113117575
geneset_5310	1.2	3901	LOC113117604
geneset_5310	1.2	3901	LOC113117605
geneset_5310	1.2	3901	LOC113117648
geneset_5310	1.2	3901	LOC113117682
geneset_5310	1.2	3901	LOC113117701
geneset_5310	1.2	3901	LOC113117716
geneset_5310	1.2	3901	LOC113117816
geneset_5310	1.2	3901	LOC113117943
geneset_5310	1.2	3901	LOC113118011
geneset_5310	1.2	3901	LOC113118023
geneset_5310	1.2	3901	LOC113118079
geneset_5310	1.2	3901	LOC113118209
geneset_5310	1.2	3901	LOC113118246
geneset_5310	1.2	3901	LOC113118405
geneset_5310	1.2	3901	LOC113118646
geneset_5310	1.2	3901	LOC113118733
geneset_5310	1.2	3901	LOC113119150
geneset_5310	1.2	3901	LOC113119173
geneset_5310	1.2	3901	LOC113119184
geneset_5310	1.2	3901	LOC113119200
geneset_5310	1.2	3901	LOC113119403
geneset_5310	1.2	3901	LOC113119418
geneset_5310	1.2	3901	LOC113119482
geneset_5310	1.2	3901	LOC113119544
geneset_5310	1.2	3901	LOC113119569
geneset_5310	1.2	3901	LOC113119721
geneset_5310	1.2	3901	LOC113119762
geneset_5310	1.2	3901	LOC113120112
geneset_5310	1.2	3901	LOC113120114
geneset_5310	1.2	3901	LOC113120310
geneset_5310	1.2	3901	LOC113120375
geneset_5310	1.2	3901	LOC113120559
geneset_5310	1.2	3901	LOC113120603
geneset_5310	1.2	3901	LOC113120662
geneset_5310	1.2	3901	LOC113120785
geneset_5310	1.2	3901	LOC113120834
geneset_5310	1.2	3901	LOC113120849
geneset_5310	1.2	3901	LOC113120954
geneset_5310	1.2	3901	LOC113120960
geneset_5310	1.2	3901	LOC113121099
geneset_5310	1.2	3901	LOC113121164
geneset_5310	1.2	3901	LOC113121173
geneset_5310	1.2	3901	lpcat4
geneset_5310	1.2	3901	micall1
geneset_5310	1.2	3901	micu3
geneset_5310	1.2	3901	nox4
geneset_5310	1.2	3901	nox5
geneset_5310	1.2	3901	oplah
geneset_5310	1.2	3901	rwdd2b
geneset_5310	1.2	3901	rwdd3
geneset_5310	1.2	3901	slc25a16
geneset_5310	1.2	3901	slc25a19
geneset_5310	1.2	3901	slc25a21
geneset_5310	1.2	3901	slc25a35
geneset_5310	1.2	3901	slc25a37
geneset_5310	1.2	3901	slc25a45
geneset_5310	1.2	3901	slc25a53
geneset_5310	1.2	3901	sptan1
geneset_5310	1.2	3901	sptbn5
geneset_5310	1.2	3901	trip11
geneset_5311	1.2	3975	acbd6
geneset_5311	1.2	3975	ankdd1a
geneset_5311	1.2	3975	ankef1
geneset_5311	1.2	3975	ankfy1
geneset_5311	1.2	3975	ankk1
geneset_5311	1.2	3975	ankle1
geneset_5311	1.2	3975	ankrd11
geneset_5311	1.2	3975	ankrd13a
geneset_5311	1.2	3975	ankrd13b
geneset_5311	1.2	3975	ankrd16
geneset_5311	1.2	3975	ankrd2
geneset_5311	1.2	3975	ankrd22
geneset_5311	1.2	3975	ankrd27
geneset_5311	1.2	3975	ankrd34a
geneset_5311	1.2	3975	ankrd39
geneset_5311	1.2	3975	ankrd49
geneset_5311	1.2	3975	ankrd50
geneset_5311	1.2	3975	ankrd66
geneset_5311	1.2	3975	anks1b
geneset_5311	1.2	3975	anks6
geneset_5311	1.2	3975	ankub1
geneset_5311	1.2	3975	asb1
geneset_5311	1.2	3975	asb10
geneset_5311	1.2	3975	asb16
geneset_5311	1.2	3975	asb4
geneset_5311	1.2	3975	aspg
geneset_5311	1.2	3975	asz1
geneset_5311	1.2	3975	bcor
geneset_5311	1.2	3975	caskin2
geneset_5311	1.2	3975	cdkn2d
geneset_5311	1.2	3975	cog3
geneset_5311	1.2	3975	dzank1
geneset_5311	1.2	3975	gabpb1
geneset_5311	1.2	3975	gls
geneset_5311	1.2	3975	hace1
geneset_5311	1.2	3975	invs
geneset_5311	1.2	3975	LOC113038135
geneset_5311	1.2	3975	LOC113038172
geneset_5311	1.2	3975	LOC113038275
geneset_5311	1.2	3975	LOC113038444
geneset_5311	1.2	3975	LOC113038534
geneset_5311	1.2	3975	LOC113038543
geneset_5311	1.2	3975	LOC113038638
geneset_5311	1.2	3975	LOC113038650
geneset_5311	1.2	3975	LOC113038713
geneset_5311	1.2	3975	LOC113038715
geneset_5311	1.2	3975	LOC113038793
geneset_5311	1.2	3975	LOC113038867
geneset_5311	1.2	3975	LOC113038968
geneset_5311	1.2	3975	LOC113038999
geneset_5311	1.2	3975	LOC113039107
geneset_5311	1.2	3975	LOC113039165
geneset_5311	1.2	3975	LOC113039471
geneset_5311	1.2	3975	LOC113039481
geneset_5311	1.2	3975	LOC113039513
geneset_5311	1.2	3975	LOC113039566
geneset_5311	1.2	3975	LOC113039599
geneset_5311	1.2	3975	LOC113039606
geneset_5311	1.2	3975	LOC113039740
geneset_5311	1.2	3975	LOC113039856
geneset_5311	1.2	3975	LOC113039858
geneset_5311	1.2	3975	LOC113040123
geneset_5311	1.2	3975	LOC113040635
geneset_5311	1.2	3975	LOC113040908
geneset_5311	1.2	3975	LOC113040917
geneset_5311	1.2	3975	LOC113041041
geneset_5311	1.2	3975	LOC113041121
geneset_5311	1.2	3975	LOC113041178
geneset_5311	1.2	3975	LOC113041185
geneset_5311	1.2	3975	LOC113041199
geneset_5311	1.2	3975	LOC113041403
geneset_5311	1.2	3975	LOC113041422
geneset_5311	1.2	3975	LOC113041609
geneset_5311	1.2	3975	LOC113041685
geneset_5311	1.2	3975	LOC113041948
geneset_5311	1.2	3975	LOC113041983
geneset_5311	1.2	3975	LOC113042084
geneset_5311	1.2	3975	LOC113042123
geneset_5311	1.2	3975	LOC113042143
geneset_5311	1.2	3975	LOC113042896
geneset_5311	1.2	3975	LOC113042915
geneset_5311	1.2	3975	LOC113043003
geneset_5311	1.2	3975	LOC113043027
geneset_5311	1.2	3975	LOC113043289
geneset_5311	1.2	3975	LOC113043411
geneset_5311	1.2	3975	LOC113043413
geneset_5311	1.2	3975	LOC113043439
geneset_5311	1.2	3975	LOC113043581
geneset_5311	1.2	3975	LOC113043632
geneset_5311	1.2	3975	LOC113043686
geneset_5311	1.2	3975	LOC113044073
geneset_5311	1.2	3975	LOC113044173
geneset_5311	1.2	3975	LOC113044264
geneset_5311	1.2	3975	LOC113044307
geneset_5311	1.2	3975	LOC113044370
geneset_5311	1.2	3975	LOC113044442
geneset_5311	1.2	3975	LOC113044489
geneset_5311	1.2	3975	LOC113044495
geneset_5311	1.2	3975	LOC113044552
geneset_5311	1.2	3975	LOC113044636
geneset_5311	1.2	3975	LOC113044663
geneset_5311	1.2	3975	LOC113045167
geneset_5311	1.2	3975	LOC113045207
geneset_5311	1.2	3975	LOC113045282
geneset_5311	1.2	3975	LOC113045677
geneset_5311	1.2	3975	LOC113045736
geneset_5311	1.2	3975	LOC113045963
geneset_5311	1.2	3975	LOC113045977
geneset_5311	1.2	3975	LOC113046032
geneset_5311	1.2	3975	LOC113046058
geneset_5311	1.2	3975	LOC113046140
geneset_5311	1.2	3975	LOC113046171
geneset_5311	1.2	3975	LOC113046241
geneset_5311	1.2	3975	LOC113046396
geneset_5311	1.2	3975	LOC113046577
geneset_5311	1.2	3975	LOC113046603
geneset_5311	1.2	3975	LOC113046640
geneset_5311	1.2	3975	LOC113046683
geneset_5311	1.2	3975	LOC113046694
geneset_5311	1.2	3975	LOC113046955
geneset_5311	1.2	3975	LOC113047039
geneset_5311	1.2	3975	LOC113047145
geneset_5311	1.2	3975	LOC113047338
geneset_5311	1.2	3975	LOC113047351
geneset_5311	1.2	3975	LOC113047435
geneset_5311	1.2	3975	LOC113047557
geneset_5311	1.2	3975	LOC113047793
geneset_5311	1.2	3975	LOC113047814
geneset_5311	1.2	3975	LOC113047822
geneset_5311	1.2	3975	LOC113047871
geneset_5311	1.2	3975	LOC113047994
geneset_5311	1.2	3975	LOC113048150
geneset_5311	1.2	3975	LOC113048168
geneset_5311	1.2	3975	LOC113048194
geneset_5311	1.2	3975	LOC113048303
geneset_5311	1.2	3975	LOC113048465
geneset_5311	1.2	3975	LOC113048500
geneset_5311	1.2	3975	LOC113048571
geneset_5311	1.2	3975	LOC113048823
geneset_5311	1.2	3975	LOC113048860
geneset_5311	1.2	3975	LOC113048907
geneset_5311	1.2	3975	LOC113048909
geneset_5311	1.2	3975	LOC113048910
geneset_5311	1.2	3975	LOC113048923
geneset_5311	1.2	3975	LOC113048931
geneset_5311	1.2	3975	LOC113048942
geneset_5311	1.2	3975	LOC113048975
geneset_5311	1.2	3975	LOC113048985
geneset_5311	1.2	3975	LOC113048997
geneset_5311	1.2	3975	LOC113048998
geneset_5311	1.2	3975	LOC113049000
geneset_5311	1.2	3975	LOC113049085
geneset_5311	1.2	3975	LOC113049090
geneset_5311	1.2	3975	LOC113049107
geneset_5311	1.2	3975	LOC113049170
geneset_5311	1.2	3975	LOC113049171
geneset_5311	1.2	3975	LOC113049197
geneset_5311	1.2	3975	LOC113049206
geneset_5311	1.2	3975	LOC113049215
geneset_5311	1.2	3975	LOC113049217
geneset_5311	1.2	3975	LOC113049268
geneset_5311	1.2	3975	LOC113049308
geneset_5311	1.2	3975	LOC113049352
geneset_5311	1.2	3975	LOC113049391
geneset_5311	1.2	3975	LOC113049400
geneset_5311	1.2	3975	LOC113049505
geneset_5311	1.2	3975	LOC113049530
geneset_5311	1.2	3975	LOC113049556
geneset_5311	1.2	3975	LOC113049579
geneset_5311	1.2	3975	LOC113049609
geneset_5311	1.2	3975	LOC113049661
geneset_5311	1.2	3975	LOC113049864
geneset_5311	1.2	3975	LOC113049878
geneset_5311	1.2	3975	LOC113049893
geneset_5311	1.2	3975	LOC113049902
geneset_5311	1.2	3975	LOC113049905
geneset_5311	1.2	3975	LOC113050124
geneset_5311	1.2	3975	LOC113050236
geneset_5311	1.2	3975	LOC113050294
geneset_5311	1.2	3975	LOC113050488
geneset_5311	1.2	3975	LOC113050553
geneset_5311	1.2	3975	LOC113050685
geneset_5311	1.2	3975	LOC113050813
geneset_5311	1.2	3975	LOC113050819
geneset_5311	1.2	3975	LOC113051326
geneset_5311	1.2	3975	LOC113051394
geneset_5311	1.2	3975	LOC113051466
geneset_5311	1.2	3975	LOC113051479
geneset_5311	1.2	3975	LOC113051862
geneset_5311	1.2	3975	LOC113051889
geneset_5311	1.2	3975	LOC113051944
geneset_5311	1.2	3975	LOC113051966
geneset_5311	1.2	3975	LOC113052003
geneset_5311	1.2	3975	LOC113052197
geneset_5311	1.2	3975	LOC113052218
geneset_5311	1.2	3975	LOC113052302
geneset_5311	1.2	3975	LOC113052559
geneset_5311	1.2	3975	LOC113052681
geneset_5311	1.2	3975	LOC113052683
geneset_5311	1.2	3975	LOC113052695
geneset_5311	1.2	3975	LOC113052746
geneset_5311	1.2	3975	LOC113052807
geneset_5311	1.2	3975	LOC113052916
geneset_5311	1.2	3975	LOC113052981
geneset_5311	1.2	3975	LOC113053041
geneset_5311	1.2	3975	LOC113053134
geneset_5311	1.2	3975	LOC113053147
geneset_5311	1.2	3975	LOC113053148
geneset_5311	1.2	3975	LOC113053252
geneset_5311	1.2	3975	LOC113053306
geneset_5311	1.2	3975	LOC113053380
geneset_5311	1.2	3975	LOC113053492
geneset_5311	1.2	3975	LOC113053635
geneset_5311	1.2	3975	LOC113053701
geneset_5311	1.2	3975	LOC113053712
geneset_5311	1.2	3975	LOC113053749
geneset_5311	1.2	3975	LOC113053806
geneset_5311	1.2	3975	LOC113053992
geneset_5311	1.2	3975	LOC113054065
geneset_5311	1.2	3975	LOC113054159
geneset_5311	1.2	3975	LOC113054299
geneset_5311	1.2	3975	LOC113054304
geneset_5311	1.2	3975	LOC113054333
geneset_5311	1.2	3975	LOC113054463
geneset_5311	1.2	3975	LOC113054478
geneset_5311	1.2	3975	LOC113054733
geneset_5311	1.2	3975	LOC113054802
geneset_5311	1.2	3975	LOC113055286
geneset_5311	1.2	3975	LOC113055329
geneset_5311	1.2	3975	LOC113055448
geneset_5311	1.2	3975	LOC113055568
geneset_5311	1.2	3975	LOC113055585
geneset_5311	1.2	3975	LOC113055798
geneset_5311	1.2	3975	LOC113055799
geneset_5311	1.2	3975	LOC113055848
geneset_5311	1.2	3975	LOC113056074
geneset_5311	1.2	3975	LOC113056271
geneset_5311	1.2	3975	LOC113056313
geneset_5311	1.2	3975	LOC113056336
geneset_5311	1.2	3975	LOC113056425
geneset_5311	1.2	3975	LOC113056496
geneset_5311	1.2	3975	LOC113056666
geneset_5311	1.2	3975	LOC113056868
geneset_5311	1.2	3975	LOC113056869
geneset_5311	1.2	3975	LOC113056875
geneset_5311	1.2	3975	LOC113056876
geneset_5311	1.2	3975	LOC113056954
geneset_5311	1.2	3975	LOC113057315
geneset_5311	1.2	3975	LOC113057427
geneset_5311	1.2	3975	LOC113057595
geneset_5311	1.2	3975	LOC113057632
geneset_5311	1.2	3975	LOC113057718
geneset_5311	1.2	3975	LOC113057728
geneset_5311	1.2	3975	LOC113057768
geneset_5311	1.2	3975	LOC113057885
geneset_5311	1.2	3975	LOC113057902
geneset_5311	1.2	3975	LOC113057908
geneset_5311	1.2	3975	LOC113057925
geneset_5311	1.2	3975	LOC113058033
geneset_5311	1.2	3975	LOC113058299
geneset_5311	1.2	3975	LOC113058334
geneset_5311	1.2	3975	LOC113058356
geneset_5311	1.2	3975	LOC113058534
geneset_5311	1.2	3975	LOC113058610
geneset_5311	1.2	3975	LOC113058652
geneset_5311	1.2	3975	LOC113058669
geneset_5311	1.2	3975	LOC113058829
geneset_5311	1.2	3975	LOC113058863
geneset_5311	1.2	3975	LOC113059073
geneset_5311	1.2	3975	LOC113059172
geneset_5311	1.2	3975	LOC113059188
geneset_5311	1.2	3975	LOC113059206
geneset_5311	1.2	3975	LOC113059223
geneset_5311	1.2	3975	LOC113059336
geneset_5311	1.2	3975	LOC113059620
geneset_5311	1.2	3975	LOC113059622
geneset_5311	1.2	3975	LOC113059630
geneset_5311	1.2	3975	LOC113059680
geneset_5311	1.2	3975	LOC113059724
geneset_5311	1.2	3975	LOC113059741
geneset_5311	1.2	3975	LOC113059755
geneset_5311	1.2	3975	LOC113059956
geneset_5311	1.2	3975	LOC113060043
geneset_5311	1.2	3975	LOC113060163
geneset_5311	1.2	3975	LOC113060181
geneset_5311	1.2	3975	LOC113060184
geneset_5311	1.2	3975	LOC113060311
geneset_5311	1.2	3975	LOC113060387
geneset_5311	1.2	3975	LOC113060413
geneset_5311	1.2	3975	LOC113060529
geneset_5311	1.2	3975	LOC113060583
geneset_5311	1.2	3975	LOC113060787
geneset_5311	1.2	3975	LOC113060897
geneset_5311	1.2	3975	LOC113060907
geneset_5311	1.2	3975	LOC113061330
geneset_5311	1.2	3975	LOC113061622
geneset_5311	1.2	3975	LOC113061682
geneset_5311	1.2	3975	LOC113061687
geneset_5311	1.2	3975	LOC113061698
geneset_5311	1.2	3975	LOC113061706
geneset_5311	1.2	3975	LOC113061736
geneset_5311	1.2	3975	LOC113061962
geneset_5311	1.2	3975	LOC113062096
geneset_5311	1.2	3975	LOC113062193
geneset_5311	1.2	3975	LOC113062264
geneset_5311	1.2	3975	LOC113062441
geneset_5311	1.2	3975	LOC113062561
geneset_5311	1.2	3975	LOC113062565
geneset_5311	1.2	3975	LOC113062612
geneset_5311	1.2	3975	LOC113062613
geneset_5311	1.2	3975	LOC113062623
geneset_5311	1.2	3975	LOC113062624
geneset_5311	1.2	3975	LOC113062673
geneset_5311	1.2	3975	LOC113062786
geneset_5311	1.2	3975	LOC113062833
geneset_5311	1.2	3975	LOC113062886
geneset_5311	1.2	3975	LOC113062899
geneset_5311	1.2	3975	LOC113062900
geneset_5311	1.2	3975	LOC113063031
geneset_5311	1.2	3975	LOC113063141
geneset_5311	1.2	3975	LOC113063142
geneset_5311	1.2	3975	LOC113063218
geneset_5311	1.2	3975	LOC113063293
geneset_5311	1.2	3975	LOC113063358
geneset_5311	1.2	3975	LOC113063419
geneset_5311	1.2	3975	LOC113063897
geneset_5311	1.2	3975	LOC113063905
geneset_5311	1.2	3975	LOC113064033
geneset_5311	1.2	3975	LOC113064116
geneset_5311	1.2	3975	LOC113064207
geneset_5311	1.2	3975	LOC113064215
geneset_5311	1.2	3975	LOC113064229
geneset_5311	1.2	3975	LOC113064288
geneset_5311	1.2	3975	LOC113064338
geneset_5311	1.2	3975	LOC113064351
geneset_5311	1.2	3975	LOC113064434
geneset_5311	1.2	3975	LOC113064465
geneset_5311	1.2	3975	LOC113064542
geneset_5311	1.2	3975	LOC113064695
geneset_5311	1.2	3975	LOC113064789
geneset_5311	1.2	3975	LOC113064849
geneset_5311	1.2	3975	LOC113064855
geneset_5311	1.2	3975	LOC113064890
geneset_5311	1.2	3975	LOC113064965
geneset_5311	1.2	3975	LOC113065020
geneset_5311	1.2	3975	LOC113065023
geneset_5311	1.2	3975	LOC113065292
geneset_5311	1.2	3975	LOC113065364
geneset_5311	1.2	3975	LOC113065433
geneset_5311	1.2	3975	LOC113065479
geneset_5311	1.2	3975	LOC113065494
geneset_5311	1.2	3975	LOC113065691
geneset_5311	1.2	3975	LOC113065699
geneset_5311	1.2	3975	LOC113065700
geneset_5311	1.2	3975	LOC113065843
geneset_5311	1.2	3975	LOC113065850
geneset_5311	1.2	3975	LOC113065985
geneset_5311	1.2	3975	LOC113066082
geneset_5311	1.2	3975	LOC113066195
geneset_5311	1.2	3975	LOC113066246
geneset_5311	1.2	3975	LOC113066390
geneset_5311	1.2	3975	LOC113066529
geneset_5311	1.2	3975	LOC113066570
geneset_5311	1.2	3975	LOC113066595
geneset_5311	1.2	3975	LOC113066596
geneset_5311	1.2	3975	LOC113066812
geneset_5311	1.2	3975	LOC113066972
geneset_5311	1.2	3975	LOC113066974
geneset_5311	1.2	3975	LOC113067010
geneset_5311	1.2	3975	LOC113067099
geneset_5311	1.2	3975	LOC113067874
geneset_5311	1.2	3975	LOC113067966
geneset_5311	1.2	3975	LOC113068054
geneset_5311	1.2	3975	LOC113068316
geneset_5311	1.2	3975	LOC113068539
geneset_5311	1.2	3975	LOC113068570
geneset_5311	1.2	3975	LOC113069197
geneset_5311	1.2	3975	LOC113069246
geneset_5311	1.2	3975	LOC113069319
geneset_5311	1.2	3975	LOC113069330
geneset_5311	1.2	3975	LOC113069499
geneset_5311	1.2	3975	LOC113069570
geneset_5311	1.2	3975	LOC113069837
geneset_5311	1.2	3975	LOC113069844
geneset_5311	1.2	3975	LOC113069941
geneset_5311	1.2	3975	LOC113070232
geneset_5311	1.2	3975	LOC113070270
geneset_5311	1.2	3975	LOC113070303
geneset_5311	1.2	3975	LOC113070377
geneset_5311	1.2	3975	LOC113070476
geneset_5311	1.2	3975	LOC113070538
geneset_5311	1.2	3975	LOC113070554
geneset_5311	1.2	3975	LOC113070797
geneset_5311	1.2	3975	LOC113070928
geneset_5311	1.2	3975	LOC113071038
geneset_5311	1.2	3975	LOC113071121
geneset_5311	1.2	3975	LOC113071128
geneset_5311	1.2	3975	LOC113071153
geneset_5311	1.2	3975	LOC113071159
geneset_5311	1.2	3975	LOC113071341
geneset_5311	1.2	3975	LOC113071538
geneset_5311	1.2	3975	LOC113071622
geneset_5311	1.2	3975	LOC113071719
geneset_5311	1.2	3975	LOC113071720
geneset_5311	1.2	3975	LOC113072083
geneset_5311	1.2	3975	LOC113072323
geneset_5311	1.2	3975	LOC113072364
geneset_5311	1.2	3975	LOC113072494
geneset_5311	1.2	3975	LOC113072565
geneset_5311	1.2	3975	LOC113072583
geneset_5311	1.2	3975	LOC113072780
geneset_5311	1.2	3975	LOC113072801
geneset_5311	1.2	3975	LOC113073070
geneset_5311	1.2	3975	LOC113073073
geneset_5311	1.2	3975	LOC113073078
geneset_5311	1.2	3975	LOC113073098
geneset_5311	1.2	3975	LOC113073168
geneset_5311	1.2	3975	LOC113073266
geneset_5311	1.2	3975	LOC113073293
geneset_5311	1.2	3975	LOC113073295
geneset_5311	1.2	3975	LOC113073321
geneset_5311	1.2	3975	LOC113073336
geneset_5311	1.2	3975	LOC113073477
geneset_5311	1.2	3975	LOC113073484
geneset_5311	1.2	3975	LOC113073968
geneset_5311	1.2	3975	LOC113074037
geneset_5311	1.2	3975	LOC113074244
geneset_5311	1.2	3975	LOC113074332
geneset_5311	1.2	3975	LOC113074775
geneset_5311	1.2	3975	LOC113075099
geneset_5311	1.2	3975	LOC113075321
geneset_5311	1.2	3975	LOC113075450
geneset_5311	1.2	3975	LOC113075650
geneset_5311	1.2	3975	LOC113075827
geneset_5311	1.2	3975	LOC113075836
geneset_5311	1.2	3975	LOC113075841
geneset_5311	1.2	3975	LOC113075872
geneset_5311	1.2	3975	LOC113075904
geneset_5311	1.2	3975	LOC113076017
geneset_5311	1.2	3975	LOC113076091
geneset_5311	1.2	3975	LOC113076201
geneset_5311	1.2	3975	LOC113076329
geneset_5311	1.2	3975	LOC113076648
geneset_5311	1.2	3975	LOC113077394
geneset_5311	1.2	3975	LOC113077462
geneset_5311	1.2	3975	LOC113077667
geneset_5311	1.2	3975	LOC113077814
geneset_5311	1.2	3975	LOC113077979
geneset_5311	1.2	3975	LOC113078176
geneset_5311	1.2	3975	LOC113078239
geneset_5311	1.2	3975	LOC113078262
geneset_5311	1.2	3975	LOC113078268
geneset_5311	1.2	3975	LOC113078354
geneset_5311	1.2	3975	LOC113078514
geneset_5311	1.2	3975	LOC113078567
geneset_5311	1.2	3975	LOC113078799
geneset_5311	1.2	3975	LOC113078960
geneset_5311	1.2	3975	LOC113079053
geneset_5311	1.2	3975	LOC113079090
geneset_5311	1.2	3975	LOC113079319
geneset_5311	1.2	3975	LOC113079344
geneset_5311	1.2	3975	LOC113079433
geneset_5311	1.2	3975	LOC113079471
geneset_5311	1.2	3975	LOC113079574
geneset_5311	1.2	3975	LOC113079599
geneset_5311	1.2	3975	LOC113079685
geneset_5311	1.2	3975	LOC113079750
geneset_5311	1.2	3975	LOC113079757
geneset_5311	1.2	3975	LOC113079783
geneset_5311	1.2	3975	LOC113079909
geneset_5311	1.2	3975	LOC113080009
geneset_5311	1.2	3975	LOC113080101
geneset_5311	1.2	3975	LOC113080235
geneset_5311	1.2	3975	LOC113080254
geneset_5311	1.2	3975	LOC113080286
geneset_5311	1.2	3975	LOC113081061
geneset_5311	1.2	3975	LOC113081084
geneset_5311	1.2	3975	LOC113081089
geneset_5311	1.2	3975	LOC113081280
geneset_5311	1.2	3975	LOC113081327
geneset_5311	1.2	3975	LOC113081468
geneset_5311	1.2	3975	LOC113081487
geneset_5311	1.2	3975	LOC113081539
geneset_5311	1.2	3975	LOC113081637
geneset_5311	1.2	3975	LOC113082022
geneset_5311	1.2	3975	LOC113082484
geneset_5311	1.2	3975	LOC113082499
geneset_5311	1.2	3975	LOC113082789
geneset_5311	1.2	3975	LOC113082881
geneset_5311	1.2	3975	LOC113083540
geneset_5311	1.2	3975	LOC113083585
geneset_5311	1.2	3975	LOC113084865
geneset_5311	1.2	3975	LOC113085454
geneset_5311	1.2	3975	LOC113085510
geneset_5311	1.2	3975	LOC113085668
geneset_5311	1.2	3975	LOC113086323
geneset_5311	1.2	3975	LOC113087641
geneset_5311	1.2	3975	LOC113087732
geneset_5311	1.2	3975	LOC113089208
geneset_5311	1.2	3975	LOC113089445
geneset_5311	1.2	3975	LOC113090286
geneset_5311	1.2	3975	LOC113090655
geneset_5311	1.2	3975	LOC113091250
geneset_5311	1.2	3975	LOC113091312
geneset_5311	1.2	3975	LOC113091349
geneset_5311	1.2	3975	LOC113091360
geneset_5311	1.2	3975	LOC113091421
geneset_5311	1.2	3975	LOC113091438
geneset_5311	1.2	3975	LOC113091657
geneset_5311	1.2	3975	LOC113092405
geneset_5311	1.2	3975	LOC113092442
geneset_5311	1.2	3975	LOC113092559
geneset_5311	1.2	3975	LOC113092656
geneset_5311	1.2	3975	LOC113092894
geneset_5311	1.2	3975	LOC113092921
geneset_5311	1.2	3975	LOC113092956
geneset_5311	1.2	3975	LOC113093078
geneset_5311	1.2	3975	LOC113093139
geneset_5311	1.2	3975	LOC113093145
geneset_5311	1.2	3975	LOC113093338
geneset_5311	1.2	3975	LOC113093808
geneset_5311	1.2	3975	LOC113094045
geneset_5311	1.2	3975	LOC113094188
geneset_5311	1.2	3975	LOC113094294
geneset_5311	1.2	3975	LOC113094296
geneset_5311	1.2	3975	LOC113094714
geneset_5311	1.2	3975	LOC113094996
geneset_5311	1.2	3975	LOC113095194
geneset_5311	1.2	3975	LOC113095329
geneset_5311	1.2	3975	LOC113095967
geneset_5311	1.2	3975	LOC113096063
geneset_5311	1.2	3975	LOC113096065
geneset_5311	1.2	3975	LOC113097026
geneset_5311	1.2	3975	LOC113097241
geneset_5311	1.2	3975	LOC113097255
geneset_5311	1.2	3975	LOC113097391
geneset_5311	1.2	3975	LOC113097407
geneset_5311	1.2	3975	LOC113097529
geneset_5311	1.2	3975	LOC113097560
geneset_5311	1.2	3975	LOC113097589
geneset_5311	1.2	3975	LOC113098363
geneset_5311	1.2	3975	LOC113098445
geneset_5311	1.2	3975	LOC113098494
geneset_5311	1.2	3975	LOC113098896
geneset_5311	1.2	3975	LOC113098910
geneset_5311	1.2	3975	LOC113098911
geneset_5311	1.2	3975	LOC113099173
geneset_5311	1.2	3975	LOC113099219
geneset_5311	1.2	3975	LOC113099336
geneset_5311	1.2	3975	LOC113099552
geneset_5311	1.2	3975	LOC113099655
geneset_5311	1.2	3975	LOC113099715
geneset_5311	1.2	3975	LOC113099722
geneset_5311	1.2	3975	LOC113100316
geneset_5311	1.2	3975	LOC113100372
geneset_5311	1.2	3975	LOC113101079
geneset_5311	1.2	3975	LOC113102355
geneset_5311	1.2	3975	LOC113103352
geneset_5311	1.2	3975	LOC113104203
geneset_5311	1.2	3975	LOC113105130
geneset_5311	1.2	3975	LOC113105168
geneset_5311	1.2	3975	LOC113105376
geneset_5311	1.2	3975	LOC113105396
geneset_5311	1.2	3975	LOC113105449
geneset_5311	1.2	3975	LOC113105547
geneset_5311	1.2	3975	LOC113105635
geneset_5311	1.2	3975	LOC113105752
geneset_5311	1.2	3975	LOC113105852
geneset_5311	1.2	3975	LOC113106003
geneset_5311	1.2	3975	LOC113106038
geneset_5311	1.2	3975	LOC113106232
geneset_5311	1.2	3975	LOC113106291
geneset_5311	1.2	3975	LOC113106323
geneset_5311	1.2	3975	LOC113106384
geneset_5311	1.2	3975	LOC113106860
geneset_5311	1.2	3975	LOC113106895
geneset_5311	1.2	3975	LOC113106901
geneset_5311	1.2	3975	LOC113106911
geneset_5311	1.2	3975	LOC113106978
geneset_5311	1.2	3975	LOC113107067
geneset_5311	1.2	3975	LOC113107073
geneset_5311	1.2	3975	LOC113107171
geneset_5311	1.2	3975	LOC113107539
geneset_5311	1.2	3975	LOC113107757
geneset_5311	1.2	3975	LOC113107794
geneset_5311	1.2	3975	LOC113107835
geneset_5311	1.2	3975	LOC113107843
geneset_5311	1.2	3975	LOC113107889
geneset_5311	1.2	3975	LOC113108081
geneset_5311	1.2	3975	LOC113108105
geneset_5311	1.2	3975	LOC113108143
geneset_5311	1.2	3975	LOC113108234
geneset_5311	1.2	3975	LOC113108340
geneset_5311	1.2	3975	LOC113108354
geneset_5311	1.2	3975	LOC113108371
geneset_5311	1.2	3975	LOC113108386
geneset_5311	1.2	3975	LOC113108435
geneset_5311	1.2	3975	LOC113108451
geneset_5311	1.2	3975	LOC113108522
geneset_5311	1.2	3975	LOC113108543
geneset_5311	1.2	3975	LOC113108606
geneset_5311	1.2	3975	LOC113108635
geneset_5311	1.2	3975	LOC113108636
geneset_5311	1.2	3975	LOC113108670
geneset_5311	1.2	3975	LOC113108729
geneset_5311	1.2	3975	LOC113108785
geneset_5311	1.2	3975	LOC113108790
geneset_5311	1.2	3975	LOC113108927
geneset_5311	1.2	3975	LOC113108939
geneset_5311	1.2	3975	LOC113109364
geneset_5311	1.2	3975	LOC113109382
geneset_5311	1.2	3975	LOC113109485
geneset_5311	1.2	3975	LOC113109554
geneset_5311	1.2	3975	LOC113109645
geneset_5311	1.2	3975	LOC113109760
geneset_5311	1.2	3975	LOC113109801
geneset_5311	1.2	3975	LOC113109821
geneset_5311	1.2	3975	LOC113109838
geneset_5311	1.2	3975	LOC113109848
geneset_5311	1.2	3975	LOC113109940
geneset_5311	1.2	3975	LOC113109962
geneset_5311	1.2	3975	LOC113110050
geneset_5311	1.2	3975	LOC113110065
geneset_5311	1.2	3975	LOC113110150
geneset_5311	1.2	3975	LOC113110388
geneset_5311	1.2	3975	LOC113110657
geneset_5311	1.2	3975	LOC113110802
geneset_5311	1.2	3975	LOC113110832
geneset_5311	1.2	3975	LOC113110939
geneset_5311	1.2	3975	LOC113110945
geneset_5311	1.2	3975	LOC113111084
geneset_5311	1.2	3975	LOC113111280
geneset_5311	1.2	3975	LOC113111281
geneset_5311	1.2	3975	LOC113111389
geneset_5311	1.2	3975	LOC113111434
geneset_5311	1.2	3975	LOC113111494
geneset_5311	1.2	3975	LOC113111593
geneset_5311	1.2	3975	LOC113111832
geneset_5311	1.2	3975	LOC113111911
geneset_5311	1.2	3975	LOC113111932
geneset_5311	1.2	3975	LOC113111960
geneset_5311	1.2	3975	LOC113111985
geneset_5311	1.2	3975	LOC113111986
geneset_5311	1.2	3975	LOC113112076
geneset_5311	1.2	3975	LOC113112092
geneset_5311	1.2	3975	LOC113112129
geneset_5311	1.2	3975	LOC113112555
geneset_5311	1.2	3975	LOC113112563
geneset_5311	1.2	3975	LOC113112570
geneset_5311	1.2	3975	LOC113112658
geneset_5311	1.2	3975	LOC113112768
geneset_5311	1.2	3975	LOC113113047
geneset_5311	1.2	3975	LOC113113051
geneset_5311	1.2	3975	LOC113113109
geneset_5311	1.2	3975	LOC113113474
geneset_5311	1.2	3975	LOC113113535
geneset_5311	1.2	3975	LOC113113589
geneset_5311	1.2	3975	LOC113113666
geneset_5311	1.2	3975	LOC113113796
geneset_5311	1.2	3975	LOC113113844
geneset_5311	1.2	3975	LOC113113914
geneset_5311	1.2	3975	LOC113113922
geneset_5311	1.2	3975	LOC113113936
geneset_5311	1.2	3975	LOC113113999
geneset_5311	1.2	3975	LOC113114014
geneset_5311	1.2	3975	LOC113114106
geneset_5311	1.2	3975	LOC113114187
geneset_5311	1.2	3975	LOC113114343
geneset_5311	1.2	3975	LOC113114359
geneset_5311	1.2	3975	LOC113114469
geneset_5311	1.2	3975	LOC113114587
geneset_5311	1.2	3975	LOC113114787
geneset_5311	1.2	3975	LOC113114986
geneset_5311	1.2	3975	LOC113115176
geneset_5311	1.2	3975	LOC113115191
geneset_5311	1.2	3975	LOC113115238
geneset_5311	1.2	3975	LOC113115686
geneset_5311	1.2	3975	LOC113115764
geneset_5311	1.2	3975	LOC113115943
geneset_5311	1.2	3975	LOC113115981
geneset_5311	1.2	3975	LOC113116257
geneset_5311	1.2	3975	LOC113116274
geneset_5311	1.2	3975	LOC113116277
geneset_5311	1.2	3975	LOC113116379
geneset_5311	1.2	3975	LOC113116380
geneset_5311	1.2	3975	LOC113116488
geneset_5311	1.2	3975	LOC113116668
geneset_5311	1.2	3975	LOC113116719
geneset_5311	1.2	3975	LOC113116814
geneset_5311	1.2	3975	LOC113116924
geneset_5311	1.2	3975	LOC113116975
geneset_5311	1.2	3975	LOC113116978
geneset_5311	1.2	3975	LOC113117081
geneset_5311	1.2	3975	LOC113117126
geneset_5311	1.2	3975	LOC113117190
geneset_5311	1.2	3975	LOC113117275
geneset_5311	1.2	3975	LOC113117364
geneset_5311	1.2	3975	LOC113117509
geneset_5311	1.2	3975	LOC113117624
geneset_5311	1.2	3975	LOC113117636
geneset_5311	1.2	3975	LOC113117644
geneset_5311	1.2	3975	LOC113117890
geneset_5311	1.2	3975	LOC113118124
geneset_5311	1.2	3975	LOC113118178
geneset_5311	1.2	3975	LOC113118372
geneset_5311	1.2	3975	LOC113118389
geneset_5311	1.2	3975	LOC113118452
geneset_5311	1.2	3975	LOC113118633
geneset_5311	1.2	3975	LOC113118726
geneset_5311	1.2	3975	LOC113118747
geneset_5311	1.2	3975	LOC113118749
geneset_5311	1.2	3975	LOC113119111
geneset_5311	1.2	3975	LOC113119156
geneset_5311	1.2	3975	LOC113119251
geneset_5311	1.2	3975	LOC113119269
geneset_5311	1.2	3975	LOC113119553
geneset_5311	1.2	3975	LOC113119582
geneset_5311	1.2	3975	LOC113119731
geneset_5311	1.2	3975	LOC113119824
geneset_5311	1.2	3975	LOC113119902
geneset_5311	1.2	3975	LOC113119907
geneset_5311	1.2	3975	LOC113119918
geneset_5311	1.2	3975	LOC113119919
geneset_5311	1.2	3975	LOC113119958
geneset_5311	1.2	3975	LOC113120072
geneset_5311	1.2	3975	LOC113120587
geneset_5311	1.2	3975	LOC113120611
geneset_5311	1.2	3975	LOC113120721
geneset_5311	1.2	3975	LOC113120861
geneset_5311	1.2	3975	LOC113120905
geneset_5311	1.2	3975	LOC113121037
geneset_5311	1.2	3975	LOC113121052
geneset_5311	1.2	3975	LOC113121072
geneset_5311	1.2	3975	LOC113121096
geneset_5311	1.2	3975	LOC113121149
geneset_5311	1.2	3975	LOC113121166
geneset_5311	1.2	3975	LOC113121252
geneset_5311	1.2	3975	mapk8ip1
geneset_5311	1.2	3975	mphosph8
geneset_5311	1.2	3975	mrpl37
geneset_5311	1.2	3975	mrps30
geneset_5311	1.2	3975	nudt1
geneset_5311	1.2	3975	nudt13
geneset_5311	1.2	3975	osbpl7
geneset_5311	1.2	3975	polh
geneset_5311	1.2	3975	poli
geneset_5311	1.2	3975	ppp1r13b
geneset_5311	1.2	3975	shank3
geneset_5311	1.2	3975	snapc1
geneset_5311	1.2	3975	tnni3k
geneset_5311	1.2	3975	trpa1
geneset_5311	1.2	3975	trpc6
geneset_5311	1.2	3975	trpm2
geneset_5311	1.2	3975	trpm7
geneset_5311	1.2	3975	trpv1
geneset_5311	1.2	3975	xrcc1
geneset_5311	1.2	3975	zdhhc15
geneset_5311	1.2	3975	zdhhc16
geneset_5311	1.2	3975	zdhhc18
geneset_5311	1.2	3975	zdhhc21
geneset_5311	1.2	3975	zdhhc23
geneset_5311	1.2	3975	zdhhc3
geneset_5311	1.2	3975	zdhhc4
geneset_5312	0.8	3991	aipl1
geneset_5312	0.8	3991	aqr
geneset_5312	0.8	3991	cdc23
geneset_5312	0.8	3991	cstf3
geneset_5312	0.8	3991	dis3
geneset_5312	0.8	3991	dis3l
geneset_5312	0.8	3991	dis3l2
geneset_5312	0.8	3991	dna2
geneset_5312	0.8	3991	dnaaf4
geneset_5312	0.8	3991	dnaja3
geneset_5312	0.8	3991	dnajb13
geneset_5312	0.8	3991	dnajb14
geneset_5312	0.8	3991	dnajb5
geneset_5312	0.8	3991	dnajc1
geneset_5312	0.8	3991	dnajc14
geneset_5312	0.8	3991	dnajc16
geneset_5312	0.8	3991	dnajc21
geneset_5312	0.8	3991	dnajc22
geneset_5312	0.8	3991	dnajc8
geneset_5312	0.8	3991	erp27
geneset_5312	0.8	3991	fkbp7
geneset_5312	0.8	3991	fkbp9
geneset_5312	0.8	3991	gmeb1
geneset_5312	0.8	3991	gpsm1
geneset_5312	0.8	3991	gpsm2
geneset_5312	0.8	3991	ift88
geneset_5312	0.8	3991	ighmbp2
geneset_5312	0.8	3991	l3mbtl3
geneset_5312	0.8	3991	LOC113037692
geneset_5312	0.8	3991	LOC113037693
geneset_5312	0.8	3991	LOC113037807
geneset_5312	0.8	3991	LOC113037851
geneset_5312	0.8	3991	LOC113037908
geneset_5312	0.8	3991	LOC113038148
geneset_5312	0.8	3991	LOC113038209
geneset_5312	0.8	3991	LOC113038210
geneset_5312	0.8	3991	LOC113038231
geneset_5312	0.8	3991	LOC113038244
geneset_5312	0.8	3991	LOC113038465
geneset_5312	0.8	3991	LOC113038473
geneset_5312	0.8	3991	LOC113038475
geneset_5312	0.8	3991	LOC113038512
geneset_5312	0.8	3991	LOC113038756
geneset_5312	0.8	3991	LOC113038922
geneset_5312	0.8	3991	LOC113038931
geneset_5312	0.8	3991	LOC113038992
geneset_5312	0.8	3991	LOC113039039
geneset_5312	0.8	3991	LOC113039081
geneset_5312	0.8	3991	LOC113039590
geneset_5312	0.8	3991	LOC113039621
geneset_5312	0.8	3991	LOC113039671
geneset_5312	0.8	3991	LOC113039736
geneset_5312	0.8	3991	LOC113039941
geneset_5312	0.8	3991	LOC113040098
geneset_5312	0.8	3991	LOC113040998
geneset_5312	0.8	3991	LOC113041055
geneset_5312	0.8	3991	LOC113041137
geneset_5312	0.8	3991	LOC113041153
geneset_5312	0.8	3991	LOC113041173
geneset_5312	0.8	3991	LOC113041228
geneset_5312	0.8	3991	LOC113041294
geneset_5312	0.8	3991	LOC113041301
geneset_5312	0.8	3991	LOC113041314
geneset_5312	0.8	3991	LOC113041439
geneset_5312	0.8	3991	LOC113041450
geneset_5312	0.8	3991	LOC113041452
geneset_5312	0.8	3991	LOC113041528
geneset_5312	0.8	3991	LOC113041604
geneset_5312	0.8	3991	LOC113042012
geneset_5312	0.8	3991	LOC113042198
geneset_5312	0.8	3991	LOC113042270
geneset_5312	0.8	3991	LOC113042411
geneset_5312	0.8	3991	LOC113042573
geneset_5312	0.8	3991	LOC113042605
geneset_5312	0.8	3991	LOC113042670
geneset_5312	0.8	3991	LOC113042676
geneset_5312	0.8	3991	LOC113042677
geneset_5312	0.8	3991	LOC113042769
geneset_5312	0.8	3991	LOC113042966
geneset_5312	0.8	3991	LOC113043013
geneset_5312	0.8	3991	LOC113043128
geneset_5312	0.8	3991	LOC113043211
geneset_5312	0.8	3991	LOC113043232
geneset_5312	0.8	3991	LOC113043328
geneset_5312	0.8	3991	LOC113043412
geneset_5312	0.8	3991	LOC113043634
geneset_5312	0.8	3991	LOC113044059
geneset_5312	0.8	3991	LOC113044211
geneset_5312	0.8	3991	LOC113044356
geneset_5312	0.8	3991	LOC113044388
geneset_5312	0.8	3991	LOC113044665
geneset_5312	0.8	3991	LOC113044701
geneset_5312	0.8	3991	LOC113044802
geneset_5312	0.8	3991	LOC113044993
geneset_5312	0.8	3991	LOC113045025
geneset_5312	0.8	3991	LOC113045054
geneset_5312	0.8	3991	LOC113045111
geneset_5312	0.8	3991	LOC113045250
geneset_5312	0.8	3991	LOC113045291
geneset_5312	0.8	3991	LOC113045326
geneset_5312	0.8	3991	LOC113045431
geneset_5312	0.8	3991	LOC113045487
geneset_5312	0.8	3991	LOC113045516
geneset_5312	0.8	3991	LOC113045570
geneset_5312	0.8	3991	LOC113045580
geneset_5312	0.8	3991	LOC113045737
geneset_5312	0.8	3991	LOC113045751
geneset_5312	0.8	3991	LOC113045989
geneset_5312	0.8	3991	LOC113046352
geneset_5312	0.8	3991	LOC113046385
geneset_5312	0.8	3991	LOC113046485
geneset_5312	0.8	3991	LOC113046606
geneset_5312	0.8	3991	LOC113046789
geneset_5312	0.8	3991	LOC113046815
geneset_5312	0.8	3991	LOC113046817
geneset_5312	0.8	3991	LOC113046901
geneset_5312	0.8	3991	LOC113046937
geneset_5312	0.8	3991	LOC113046956
geneset_5312	0.8	3991	LOC113047041
geneset_5312	0.8	3991	LOC113047109
geneset_5312	0.8	3991	LOC113047264
geneset_5312	0.8	3991	LOC113047298
geneset_5312	0.8	3991	LOC113047454
geneset_5312	0.8	3991	LOC113047624
geneset_5312	0.8	3991	LOC113047787
geneset_5312	0.8	3991	LOC113048137
geneset_5312	0.8	3991	LOC113048157
geneset_5312	0.8	3991	LOC113048239
geneset_5312	0.8	3991	LOC113048297
geneset_5312	0.8	3991	LOC113048309
geneset_5312	0.8	3991	LOC113048315
geneset_5312	0.8	3991	LOC113048488
geneset_5312	0.8	3991	LOC113048502
geneset_5312	0.8	3991	LOC113048555
geneset_5312	0.8	3991	LOC113048595
geneset_5312	0.8	3991	LOC113049153
geneset_5312	0.8	3991	LOC113049276
geneset_5312	0.8	3991	LOC113049370
geneset_5312	0.8	3991	LOC113049646
geneset_5312	0.8	3991	LOC113049670
geneset_5312	0.8	3991	LOC113049701
geneset_5312	0.8	3991	LOC113049705
geneset_5312	0.8	3991	LOC113049829
geneset_5312	0.8	3991	LOC113049867
geneset_5312	0.8	3991	LOC113049916
geneset_5312	0.8	3991	LOC113050117
geneset_5312	0.8	3991	LOC113050189
geneset_5312	0.8	3991	LOC113050203
geneset_5312	0.8	3991	LOC113050231
geneset_5312	0.8	3991	LOC113050289
geneset_5312	0.8	3991	LOC113050291
geneset_5312	0.8	3991	LOC113050368
geneset_5312	0.8	3991	LOC113050431
geneset_5312	0.8	3991	LOC113050542
geneset_5312	0.8	3991	LOC113050577
geneset_5312	0.8	3991	LOC113050587
geneset_5312	0.8	3991	LOC113050589
geneset_5312	0.8	3991	LOC113050608
geneset_5312	0.8	3991	LOC113050816
geneset_5312	0.8	3991	LOC113051033
geneset_5312	0.8	3991	LOC113051122
geneset_5312	0.8	3991	LOC113051141
geneset_5312	0.8	3991	LOC113051254
geneset_5312	0.8	3991	LOC113051558
geneset_5312	0.8	3991	LOC113051599
geneset_5312	0.8	3991	LOC113051662
geneset_5312	0.8	3991	LOC113051673
geneset_5312	0.8	3991	LOC113051683
geneset_5312	0.8	3991	LOC113051691
geneset_5312	0.8	3991	LOC113051750
geneset_5312	0.8	3991	LOC113051859
geneset_5312	0.8	3991	LOC113052117
geneset_5312	0.8	3991	LOC113052140
geneset_5312	0.8	3991	LOC113052186
geneset_5312	0.8	3991	LOC113052194
geneset_5312	0.8	3991	LOC113052255
geneset_5312	0.8	3991	LOC113052409
geneset_5312	0.8	3991	LOC113052516
geneset_5312	0.8	3991	LOC113052558
geneset_5312	0.8	3991	LOC113052721
geneset_5312	0.8	3991	LOC113052877
geneset_5312	0.8	3991	LOC113052918
geneset_5312	0.8	3991	LOC113052921
geneset_5312	0.8	3991	LOC113052924
geneset_5312	0.8	3991	LOC113053061
geneset_5312	0.8	3991	LOC113053087
geneset_5312	0.8	3991	LOC113053109
geneset_5312	0.8	3991	LOC113053129
geneset_5312	0.8	3991	LOC113053142
geneset_5312	0.8	3991	LOC113053160
geneset_5312	0.8	3991	LOC113053211
geneset_5312	0.8	3991	LOC113053567
geneset_5312	0.8	3991	LOC113053707
geneset_5312	0.8	3991	LOC113053743
geneset_5312	0.8	3991	LOC113053759
geneset_5312	0.8	3991	LOC113053971
geneset_5312	0.8	3991	LOC113054187
geneset_5312	0.8	3991	LOC113054205
geneset_5312	0.8	3991	LOC113054264
geneset_5312	0.8	3991	LOC113054336
geneset_5312	0.8	3991	LOC113054415
geneset_5312	0.8	3991	LOC113054575
geneset_5312	0.8	3991	LOC113054633
geneset_5312	0.8	3991	LOC113054770
geneset_5312	0.8	3991	LOC113054900
geneset_5312	0.8	3991	LOC113055057
geneset_5312	0.8	3991	LOC113055119
geneset_5312	0.8	3991	LOC113055279
geneset_5312	0.8	3991	LOC113055406
geneset_5312	0.8	3991	LOC113055573
geneset_5312	0.8	3991	LOC113055807
geneset_5312	0.8	3991	LOC113055909
geneset_5312	0.8	3991	LOC113055920
geneset_5312	0.8	3991	LOC113055970
geneset_5312	0.8	3991	LOC113055987
geneset_5312	0.8	3991	LOC113056042
geneset_5312	0.8	3991	LOC113056076
geneset_5312	0.8	3991	LOC113056184
geneset_5312	0.8	3991	LOC113056208
geneset_5312	0.8	3991	LOC113056209
geneset_5312	0.8	3991	LOC113056210
geneset_5312	0.8	3991	LOC113056288
geneset_5312	0.8	3991	LOC113056296
geneset_5312	0.8	3991	LOC113056412
geneset_5312	0.8	3991	LOC113056606
geneset_5312	0.8	3991	LOC113056621
geneset_5312	0.8	3991	LOC113056782
geneset_5312	0.8	3991	LOC113056853
geneset_5312	0.8	3991	LOC113056957
geneset_5312	0.8	3991	LOC113057039
geneset_5312	0.8	3991	LOC113057170
geneset_5312	0.8	3991	LOC113057173
geneset_5312	0.8	3991	LOC113057188
geneset_5312	0.8	3991	LOC113057225
geneset_5312	0.8	3991	LOC113057597
geneset_5312	0.8	3991	LOC113057688
geneset_5312	0.8	3991	LOC113057690
geneset_5312	0.8	3991	LOC113057698
geneset_5312	0.8	3991	LOC113057852
geneset_5312	0.8	3991	LOC113058185
geneset_5312	0.8	3991	LOC113058254
geneset_5312	0.8	3991	LOC113058426
geneset_5312	0.8	3991	LOC113058451
geneset_5312	0.8	3991	LOC113058462
geneset_5312	0.8	3991	LOC113058488
geneset_5312	0.8	3991	LOC113058603
geneset_5312	0.8	3991	LOC113059027
geneset_5312	0.8	3991	LOC113059125
geneset_5312	0.8	3991	LOC113059169
geneset_5312	0.8	3991	LOC113059260
geneset_5312	0.8	3991	LOC113059319
geneset_5312	0.8	3991	LOC113059363
geneset_5312	0.8	3991	LOC113059436
geneset_5312	0.8	3991	LOC113059539
geneset_5312	0.8	3991	LOC113059690
geneset_5312	0.8	3991	LOC113059830
geneset_5312	0.8	3991	LOC113059850
geneset_5312	0.8	3991	LOC113059869
geneset_5312	0.8	3991	LOC113059963
geneset_5312	0.8	3991	LOC113060182
geneset_5312	0.8	3991	LOC113060381
geneset_5312	0.8	3991	LOC113060808
geneset_5312	0.8	3991	LOC113060854
geneset_5312	0.8	3991	LOC113060925
geneset_5312	0.8	3991	LOC113061519
geneset_5312	0.8	3991	LOC113061538
geneset_5312	0.8	3991	LOC113061543
geneset_5312	0.8	3991	LOC113061671
geneset_5312	0.8	3991	LOC113061717
geneset_5312	0.8	3991	LOC113062090
geneset_5312	0.8	3991	LOC113062563
geneset_5312	0.8	3991	LOC113062564
geneset_5312	0.8	3991	LOC113062596
geneset_5312	0.8	3991	LOC113062685
geneset_5312	0.8	3991	LOC113062800
geneset_5312	0.8	3991	LOC113062826
geneset_5312	0.8	3991	LOC113062996
geneset_5312	0.8	3991	LOC113063019
geneset_5312	0.8	3991	LOC113063131
geneset_5312	0.8	3991	LOC113063133
geneset_5312	0.8	3991	LOC113063427
geneset_5312	0.8	3991	LOC113063453
geneset_5312	0.8	3991	LOC113063795
geneset_5312	0.8	3991	LOC113063796
geneset_5312	0.8	3991	LOC113063833
geneset_5312	0.8	3991	LOC113064015
geneset_5312	0.8	3991	LOC113064057
geneset_5312	0.8	3991	LOC113064065
geneset_5312	0.8	3991	LOC113064066
geneset_5312	0.8	3991	LOC113064147
geneset_5312	0.8	3991	LOC113064166
geneset_5312	0.8	3991	LOC113064199
geneset_5312	0.8	3991	LOC113064368
geneset_5312	0.8	3991	LOC113064442
geneset_5312	0.8	3991	LOC113064496
geneset_5312	0.8	3991	LOC113064673
geneset_5312	0.8	3991	LOC113064759
geneset_5312	0.8	3991	LOC113064881
geneset_5312	0.8	3991	LOC113064941
geneset_5312	0.8	3991	LOC113065109
geneset_5312	0.8	3991	LOC113065205
geneset_5312	0.8	3991	LOC113065417
geneset_5312	0.8	3991	LOC113065568
geneset_5312	0.8	3991	LOC113065649
geneset_5312	0.8	3991	LOC113065654
geneset_5312	0.8	3991	LOC113065686
geneset_5312	0.8	3991	LOC113065826
geneset_5312	0.8	3991	LOC113065846
geneset_5312	0.8	3991	LOC113065849
geneset_5312	0.8	3991	LOC113066020
geneset_5312	0.8	3991	LOC113066058
geneset_5312	0.8	3991	LOC113066120
geneset_5312	0.8	3991	LOC113066165
geneset_5312	0.8	3991	LOC113066207
geneset_5312	0.8	3991	LOC113066314
geneset_5312	0.8	3991	LOC113066347
geneset_5312	0.8	3991	LOC113066553
geneset_5312	0.8	3991	LOC113066743
geneset_5312	0.8	3991	LOC113066906
geneset_5312	0.8	3991	LOC113066935
geneset_5312	0.8	3991	LOC113067005
geneset_5312	0.8	3991	LOC113067409
geneset_5312	0.8	3991	LOC113067611
geneset_5312	0.8	3991	LOC113067635
geneset_5312	0.8	3991	LOC113067678
geneset_5312	0.8	3991	LOC113067680
geneset_5312	0.8	3991	LOC113067758
geneset_5312	0.8	3991	LOC113067814
geneset_5312	0.8	3991	LOC113067893
geneset_5312	0.8	3991	LOC113068274
geneset_5312	0.8	3991	LOC113068298
geneset_5312	0.8	3991	LOC113068337
geneset_5312	0.8	3991	LOC113068389
geneset_5312	0.8	3991	LOC113068403
geneset_5312	0.8	3991	LOC113068434
geneset_5312	0.8	3991	LOC113068732
geneset_5312	0.8	3991	LOC113068733
geneset_5312	0.8	3991	LOC113068884
geneset_5312	0.8	3991	LOC113068979
geneset_5312	0.8	3991	LOC113069028
geneset_5312	0.8	3991	LOC113069128
geneset_5312	0.8	3991	LOC113069201
geneset_5312	0.8	3991	LOC113069364
geneset_5312	0.8	3991	LOC113069398
geneset_5312	0.8	3991	LOC113069402
geneset_5312	0.8	3991	LOC113069419
geneset_5312	0.8	3991	LOC113069972
geneset_5312	0.8	3991	LOC113069996
geneset_5312	0.8	3991	LOC113070000
geneset_5312	0.8	3991	LOC113070142
geneset_5312	0.8	3991	LOC113070208
geneset_5312	0.8	3991	LOC113070283
geneset_5312	0.8	3991	LOC113070289
geneset_5312	0.8	3991	LOC113070298
geneset_5312	0.8	3991	LOC113070399
geneset_5312	0.8	3991	LOC113070540
geneset_5312	0.8	3991	LOC113070732
geneset_5312	0.8	3991	LOC113070733
geneset_5312	0.8	3991	LOC113070852
geneset_5312	0.8	3991	LOC113070990
geneset_5312	0.8	3991	LOC113071082
geneset_5312	0.8	3991	LOC113071110
geneset_5312	0.8	3991	LOC113071145
geneset_5312	0.8	3991	LOC113071246
geneset_5312	0.8	3991	LOC113071311
geneset_5312	0.8	3991	LOC113071347
geneset_5312	0.8	3991	LOC113071530
geneset_5312	0.8	3991	LOC113071625
geneset_5312	0.8	3991	LOC113071766
geneset_5312	0.8	3991	LOC113071860
geneset_5312	0.8	3991	LOC113072072
geneset_5312	0.8	3991	LOC113072472
geneset_5312	0.8	3991	LOC113072505
geneset_5312	0.8	3991	LOC113072522
geneset_5312	0.8	3991	LOC113073012
geneset_5312	0.8	3991	LOC113073072
geneset_5312	0.8	3991	LOC113073092
geneset_5312	0.8	3991	LOC113073179
geneset_5312	0.8	3991	LOC113073250
geneset_5312	0.8	3991	LOC113073839
geneset_5312	0.8	3991	LOC113073848
geneset_5312	0.8	3991	LOC113074511
geneset_5312	0.8	3991	LOC113074514
geneset_5312	0.8	3991	LOC113074869
geneset_5312	0.8	3991	LOC113075233
geneset_5312	0.8	3991	LOC113075270
geneset_5312	0.8	3991	LOC113075750
geneset_5312	0.8	3991	LOC113075907
geneset_5312	0.8	3991	LOC113076063
geneset_5312	0.8	3991	LOC113076065
geneset_5312	0.8	3991	LOC113076173
geneset_5312	0.8	3991	LOC113076178
geneset_5312	0.8	3991	LOC113076275
geneset_5312	0.8	3991	LOC113076448
geneset_5312	0.8	3991	LOC113076469
geneset_5312	0.8	3991	LOC113076543
geneset_5312	0.8	3991	LOC113076644
geneset_5312	0.8	3991	LOC113076890
geneset_5312	0.8	3991	LOC113077193
geneset_5312	0.8	3991	LOC113077244
geneset_5312	0.8	3991	LOC113077520
geneset_5312	0.8	3991	LOC113077529
geneset_5312	0.8	3991	LOC113077657
geneset_5312	0.8	3991	LOC113077936
geneset_5312	0.8	3991	LOC113078066
geneset_5312	0.8	3991	LOC113078245
geneset_5312	0.8	3991	LOC113078376
geneset_5312	0.8	3991	LOC113078466
geneset_5312	0.8	3991	LOC113078612
geneset_5312	0.8	3991	LOC113078670
geneset_5312	0.8	3991	LOC113079198
geneset_5312	0.8	3991	LOC113079201
geneset_5312	0.8	3991	LOC113079349
geneset_5312	0.8	3991	LOC113079775
geneset_5312	0.8	3991	LOC113079874
geneset_5312	0.8	3991	LOC113079895
geneset_5312	0.8	3991	LOC113080037
geneset_5312	0.8	3991	LOC113080138
geneset_5312	0.8	3991	LOC113080149
geneset_5312	0.8	3991	LOC113080436
geneset_5312	0.8	3991	LOC113080907
geneset_5312	0.8	3991	LOC113081191
geneset_5312	0.8	3991	LOC113081376
geneset_5312	0.8	3991	LOC113081377
geneset_5312	0.8	3991	LOC113081381
geneset_5312	0.8	3991	LOC113082392
geneset_5312	0.8	3991	LOC113082450
geneset_5312	0.8	3991	LOC113083488
geneset_5312	0.8	3991	LOC113083598
geneset_5312	0.8	3991	LOC113083902
geneset_5312	0.8	3991	LOC113084133
geneset_5312	0.8	3991	LOC113084177
geneset_5312	0.8	3991	LOC113084813
geneset_5312	0.8	3991	LOC113084879
geneset_5312	0.8	3991	LOC113085970
geneset_5312	0.8	3991	LOC113086316
geneset_5312	0.8	3991	LOC113086758
geneset_5312	0.8	3991	LOC113087660
geneset_5312	0.8	3991	LOC113088016
geneset_5312	0.8	3991	LOC113088167
geneset_5312	0.8	3991	LOC113088437
geneset_5312	0.8	3991	LOC113090782
geneset_5312	0.8	3991	LOC113091085
geneset_5312	0.8	3991	LOC113091352
geneset_5312	0.8	3991	LOC113091454
geneset_5312	0.8	3991	LOC113091650
geneset_5312	0.8	3991	LOC113091653
geneset_5312	0.8	3991	LOC113091783
geneset_5312	0.8	3991	LOC113092353
geneset_5312	0.8	3991	LOC113092364
geneset_5312	0.8	3991	LOC113092374
geneset_5312	0.8	3991	LOC113092573
geneset_5312	0.8	3991	LOC113092681
geneset_5312	0.8	3991	LOC113092826
geneset_5312	0.8	3991	LOC113093055
geneset_5312	0.8	3991	LOC113093074
geneset_5312	0.8	3991	LOC113093340
geneset_5312	0.8	3991	LOC113094026
geneset_5312	0.8	3991	LOC113094031
geneset_5312	0.8	3991	LOC113094098
geneset_5312	0.8	3991	LOC113094236
geneset_5312	0.8	3991	LOC113094255
geneset_5312	0.8	3991	LOC113094431
geneset_5312	0.8	3991	LOC113094628
geneset_5312	0.8	3991	LOC113094709
geneset_5312	0.8	3991	LOC113094757
geneset_5312	0.8	3991	LOC113094983
geneset_5312	0.8	3991	LOC113095013
geneset_5312	0.8	3991	LOC113095111
geneset_5312	0.8	3991	LOC113095150
geneset_5312	0.8	3991	LOC113095287
geneset_5312	0.8	3991	LOC113095393
geneset_5312	0.8	3991	LOC113095396
geneset_5312	0.8	3991	LOC113095436
geneset_5312	0.8	3991	LOC113095439
geneset_5312	0.8	3991	LOC113095793
geneset_5312	0.8	3991	LOC113095968
geneset_5312	0.8	3991	LOC113095976
geneset_5312	0.8	3991	LOC113096115
geneset_5312	0.8	3991	LOC113096337
geneset_5312	0.8	3991	LOC113096634
geneset_5312	0.8	3991	LOC113096679
geneset_5312	0.8	3991	LOC113096981
geneset_5312	0.8	3991	LOC113097096
geneset_5312	0.8	3991	LOC113097129
geneset_5312	0.8	3991	LOC113097284
geneset_5312	0.8	3991	LOC113098058
geneset_5312	0.8	3991	LOC113098073
geneset_5312	0.8	3991	LOC113098187
geneset_5312	0.8	3991	LOC113098347
geneset_5312	0.8	3991	LOC113098361
geneset_5312	0.8	3991	LOC113098748
geneset_5312	0.8	3991	LOC113098758
geneset_5312	0.8	3991	LOC113098793
geneset_5312	0.8	3991	LOC113099046
geneset_5312	0.8	3991	LOC113099218
geneset_5312	0.8	3991	LOC113099484
geneset_5312	0.8	3991	LOC113099574
geneset_5312	0.8	3991	LOC113099906
geneset_5312	0.8	3991	LOC113100219
geneset_5312	0.8	3991	LOC113100340
geneset_5312	0.8	3991	LOC113100354
geneset_5312	0.8	3991	LOC113100760
geneset_5312	0.8	3991	LOC113101465
geneset_5312	0.8	3991	LOC113101820
geneset_5312	0.8	3991	LOC113102079
geneset_5312	0.8	3991	LOC113102209
geneset_5312	0.8	3991	LOC113102774
geneset_5312	0.8	3991	LOC113103416
geneset_5312	0.8	3991	LOC113105126
geneset_5312	0.8	3991	LOC113105131
geneset_5312	0.8	3991	LOC113105136
geneset_5312	0.8	3991	LOC113105563
geneset_5312	0.8	3991	LOC113105589
geneset_5312	0.8	3991	LOC113105640
geneset_5312	0.8	3991	LOC113105649
geneset_5312	0.8	3991	LOC113105690
geneset_5312	0.8	3991	LOC113105700
geneset_5312	0.8	3991	LOC113105727
geneset_5312	0.8	3991	LOC113105851
geneset_5312	0.8	3991	LOC113105866
geneset_5312	0.8	3991	LOC113106142
geneset_5312	0.8	3991	LOC113106170
geneset_5312	0.8	3991	LOC113106180
geneset_5312	0.8	3991	LOC113106191
geneset_5312	0.8	3991	LOC113106471
geneset_5312	0.8	3991	LOC113106537
geneset_5312	0.8	3991	LOC113106571
geneset_5312	0.8	3991	LOC113106596
geneset_5312	0.8	3991	LOC113106745
geneset_5312	0.8	3991	LOC113106753
geneset_5312	0.8	3991	LOC113106933
geneset_5312	0.8	3991	LOC113107130
geneset_5312	0.8	3991	LOC113107160
geneset_5312	0.8	3991	LOC113107169
geneset_5312	0.8	3991	LOC113107301
geneset_5312	0.8	3991	LOC113107375
geneset_5312	0.8	3991	LOC113107429
geneset_5312	0.8	3991	LOC113107489
geneset_5312	0.8	3991	LOC113107542
geneset_5312	0.8	3991	LOC113107543
geneset_5312	0.8	3991	LOC113107630
geneset_5312	0.8	3991	LOC113107659
geneset_5312	0.8	3991	LOC113107698
geneset_5312	0.8	3991	LOC113107760
geneset_5312	0.8	3991	LOC113107761
geneset_5312	0.8	3991	LOC113108099
geneset_5312	0.8	3991	LOC113108140
geneset_5312	0.8	3991	LOC113108167
geneset_5312	0.8	3991	LOC113108232
geneset_5312	0.8	3991	LOC113108309
geneset_5312	0.8	3991	LOC113108407
geneset_5312	0.8	3991	LOC113108431
geneset_5312	0.8	3991	LOC113108441
geneset_5312	0.8	3991	LOC113108466
geneset_5312	0.8	3991	LOC113108476
geneset_5312	0.8	3991	LOC113108519
geneset_5312	0.8	3991	LOC113108678
geneset_5312	0.8	3991	LOC113108831
geneset_5312	0.8	3991	LOC113108884
geneset_5312	0.8	3991	LOC113109337
geneset_5312	0.8	3991	LOC113109593
geneset_5312	0.8	3991	LOC113109606
geneset_5312	0.8	3991	LOC113109608
geneset_5312	0.8	3991	LOC113109761
geneset_5312	0.8	3991	LOC113109787
geneset_5312	0.8	3991	LOC113110183
geneset_5312	0.8	3991	LOC113110242
geneset_5312	0.8	3991	LOC113110867
geneset_5312	0.8	3991	LOC113110964
geneset_5312	0.8	3991	LOC113110978
geneset_5312	0.8	3991	LOC113111070
geneset_5312	0.8	3991	LOC113111267
geneset_5312	0.8	3991	LOC113111269
geneset_5312	0.8	3991	LOC113111371
geneset_5312	0.8	3991	LOC113111435
geneset_5312	0.8	3991	LOC113111510
geneset_5312	0.8	3991	LOC113111639
geneset_5312	0.8	3991	LOC113111644
geneset_5312	0.8	3991	LOC113111649
geneset_5312	0.8	3991	LOC113111715
geneset_5312	0.8	3991	LOC113111723
geneset_5312	0.8	3991	LOC113111796
geneset_5312	0.8	3991	LOC113111800
geneset_5312	0.8	3991	LOC113111883
geneset_5312	0.8	3991	LOC113111894
geneset_5312	0.8	3991	LOC113111921
geneset_5312	0.8	3991	LOC113111925
geneset_5312	0.8	3991	LOC113112093
geneset_5312	0.8	3991	LOC113112115
geneset_5312	0.8	3991	LOC113112303
geneset_5312	0.8	3991	LOC113112338
geneset_5312	0.8	3991	LOC113112339
geneset_5312	0.8	3991	LOC113112412
geneset_5312	0.8	3991	LOC113112436
geneset_5312	0.8	3991	LOC113112444
geneset_5312	0.8	3991	LOC113112467
geneset_5312	0.8	3991	LOC113112492
geneset_5312	0.8	3991	LOC113112651
geneset_5312	0.8	3991	LOC113112662
geneset_5312	0.8	3991	LOC113112774
geneset_5312	0.8	3991	LOC113112916
geneset_5312	0.8	3991	LOC113112944
geneset_5312	0.8	3991	LOC113112947
geneset_5312	0.8	3991	LOC113112964
geneset_5312	0.8	3991	LOC113113000
geneset_5312	0.8	3991	LOC113113184
geneset_5312	0.8	3991	LOC113113353
geneset_5312	0.8	3991	LOC113113572
geneset_5312	0.8	3991	LOC113113690
geneset_5312	0.8	3991	LOC113113718
geneset_5312	0.8	3991	LOC113113737
geneset_5312	0.8	3991	LOC113113739
geneset_5312	0.8	3991	LOC113113749
geneset_5312	0.8	3991	LOC113113895
geneset_5312	0.8	3991	LOC113114011
geneset_5312	0.8	3991	LOC113114077
geneset_5312	0.8	3991	LOC113114082
geneset_5312	0.8	3991	LOC113114115
geneset_5312	0.8	3991	LOC113114178
geneset_5312	0.8	3991	LOC113114562
geneset_5312	0.8	3991	LOC113114710
geneset_5312	0.8	3991	LOC113114999
geneset_5312	0.8	3991	LOC113115017
geneset_5312	0.8	3991	LOC113115042
geneset_5312	0.8	3991	LOC113115048
geneset_5312	0.8	3991	LOC113115063
geneset_5312	0.8	3991	LOC113115343
geneset_5312	0.8	3991	LOC113115385
geneset_5312	0.8	3991	LOC113115446
geneset_5312	0.8	3991	LOC113115451
geneset_5312	0.8	3991	LOC113115688
geneset_5312	0.8	3991	LOC113116000
geneset_5312	0.8	3991	LOC113116055
geneset_5312	0.8	3991	LOC113116094
geneset_5312	0.8	3991	LOC113116150
geneset_5312	0.8	3991	LOC113116273
geneset_5312	0.8	3991	LOC113116387
geneset_5312	0.8	3991	LOC113116651
geneset_5312	0.8	3991	LOC113116965
geneset_5312	0.8	3991	LOC113117217
geneset_5312	0.8	3991	LOC113117436
geneset_5312	0.8	3991	LOC113117514
geneset_5312	0.8	3991	LOC113117517
geneset_5312	0.8	3991	LOC113117518
geneset_5312	0.8	3991	LOC113117721
geneset_5312	0.8	3991	LOC113117722
geneset_5312	0.8	3991	LOC113117757
geneset_5312	0.8	3991	LOC113117761
geneset_5312	0.8	3991	LOC113117815
geneset_5312	0.8	3991	LOC113117826
geneset_5312	0.8	3991	LOC113118139
geneset_5312	0.8	3991	LOC113118149
geneset_5312	0.8	3991	LOC113118188
geneset_5312	0.8	3991	LOC113118218
geneset_5312	0.8	3991	LOC113118223
geneset_5312	0.8	3991	LOC113118288
geneset_5312	0.8	3991	LOC113118464
geneset_5312	0.8	3991	LOC113119106
geneset_5312	0.8	3991	LOC113119143
geneset_5312	0.8	3991	LOC113119168
geneset_5312	0.8	3991	LOC113119193
geneset_5312	0.8	3991	LOC113119286
geneset_5312	0.8	3991	LOC113119315
geneset_5312	0.8	3991	LOC113119323
geneset_5312	0.8	3991	LOC113119327
geneset_5312	0.8	3991	LOC113119451
geneset_5312	0.8	3991	LOC113119508
geneset_5312	0.8	3991	LOC113119589
geneset_5312	0.8	3991	LOC113119825
geneset_5312	0.8	3991	LOC113120179
geneset_5312	0.8	3991	LOC113120428
geneset_5312	0.8	3991	LOC113120481
geneset_5312	0.8	3991	LOC113120530
geneset_5312	0.8	3991	LOC113120531
geneset_5312	0.8	3991	LOC113120618
geneset_5312	0.8	3991	LOC113120736
geneset_5312	0.8	3991	LOC113120761
geneset_5312	0.8	3991	LOC113120762
geneset_5312	0.8	3991	LOC113120784
geneset_5312	0.8	3991	LOC113121045
geneset_5312	0.8	3991	LOC113121110
geneset_5312	0.8	3991	LOC113121174
geneset_5312	0.8	3991	LOC113121233
geneset_5312	0.8	3991	lyrm1
geneset_5312	0.8	3991	mov10l1
geneset_5312	0.8	3991	mrps18b
geneset_5312	0.8	3991	nfxl1
geneset_5312	0.8	3991	nme7
geneset_5312	0.8	3991	nphp3
geneset_5312	0.8	3991	nrbf2
geneset_5312	0.8	3991	p4hb
geneset_5312	0.8	3991	pdcd11
geneset_5312	0.8	3991	pdia3
geneset_5312	0.8	3991	ppp2cb
geneset_5312	0.8	3991	rapsn
geneset_5312	0.8	3991	samd11
geneset_5312	0.8	3991	samd13
geneset_5312	0.8	3991	sfmbt2
geneset_5312	0.8	3991	st13
geneset_5312	0.8	3991	stip1
geneset_5312	0.8	3991	sugt1
geneset_5312	0.8	3991	tmem106c
geneset_5312	0.8	3991	tmem72
geneset_5312	0.8	3991	tmx1
geneset_5312	0.8	3991	ttc13
geneset_5312	0.8	3991	ttc14
geneset_5312	0.8	3991	ttc16
geneset_5312	0.8	3991	ttc19
geneset_5312	0.8	3991	ttc24
geneset_5312	0.8	3991	ttc25
geneset_5312	0.8	3991	ttc29
geneset_5312	0.8	3991	ttc34
geneset_5312	0.8	3991	ttc36
geneset_5312	0.8	3991	ttc4
geneset_5312	0.8	3991	ttc6
geneset_5312	0.8	3991	ttc7a
geneset_5312	0.8	3991	ttc8
geneset_5312	0.8	3991	txndc11
geneset_5312	0.8	3991	txndc16
geneset_5312	0.8	3991	txndc5
geneset_5312	0.8	3991	unc45a
geneset_5312	0.8	3991	unc45b
geneset_5313	1	4093	acbd6
geneset_5313	1	4093	ankdd1a
geneset_5313	1	4093	ankef1
geneset_5313	1	4093	ankfy1
geneset_5313	1	4093	ankk1
geneset_5313	1	4093	ankle1
geneset_5313	1	4093	ankrd11
geneset_5313	1	4093	ankrd13a
geneset_5313	1	4093	ankrd13b
geneset_5313	1	4093	ankrd16
geneset_5313	1	4093	ankrd2
geneset_5313	1	4093	ankrd22
geneset_5313	1	4093	ankrd27
geneset_5313	1	4093	ankrd34a
geneset_5313	1	4093	ankrd39
geneset_5313	1	4093	ankrd49
geneset_5313	1	4093	ankrd50
geneset_5313	1	4093	ankrd66
geneset_5313	1	4093	anks1b
geneset_5313	1	4093	anks6
geneset_5313	1	4093	ankub1
geneset_5313	1	4093	asb1
geneset_5313	1	4093	asb10
geneset_5313	1	4093	asb16
geneset_5313	1	4093	asb4
geneset_5313	1	4093	aspg
geneset_5313	1	4093	asz1
geneset_5313	1	4093	bcor
geneset_5313	1	4093	caskin2
geneset_5313	1	4093	cdkn2d
geneset_5313	1	4093	cog3
geneset_5313	1	4093	dzank1
geneset_5313	1	4093	gabpb1
geneset_5313	1	4093	gls
geneset_5313	1	4093	hace1
geneset_5313	1	4093	invs
geneset_5313	1	4093	LOC113038135
geneset_5313	1	4093	LOC113038168
geneset_5313	1	4093	LOC113038172
geneset_5313	1	4093	LOC113038275
geneset_5313	1	4093	LOC113038444
geneset_5313	1	4093	LOC113038534
geneset_5313	1	4093	LOC113038543
geneset_5313	1	4093	LOC113038638
geneset_5313	1	4093	LOC113038650
geneset_5313	1	4093	LOC113038713
geneset_5313	1	4093	LOC113038715
geneset_5313	1	4093	LOC113038793
geneset_5313	1	4093	LOC113038968
geneset_5313	1	4093	LOC113038999
geneset_5313	1	4093	LOC113039107
geneset_5313	1	4093	LOC113039165
geneset_5313	1	4093	LOC113039471
geneset_5313	1	4093	LOC113039481
geneset_5313	1	4093	LOC113039513
geneset_5313	1	4093	LOC113039566
geneset_5313	1	4093	LOC113039599
geneset_5313	1	4093	LOC113039606
geneset_5313	1	4093	LOC113039740
geneset_5313	1	4093	LOC113039856
geneset_5313	1	4093	LOC113039858
geneset_5313	1	4093	LOC113040123
geneset_5313	1	4093	LOC113040635
geneset_5313	1	4093	LOC113040908
geneset_5313	1	4093	LOC113040917
geneset_5313	1	4093	LOC113041041
geneset_5313	1	4093	LOC113041121
geneset_5313	1	4093	LOC113041178
geneset_5313	1	4093	LOC113041185
geneset_5313	1	4093	LOC113041199
geneset_5313	1	4093	LOC113041403
geneset_5313	1	4093	LOC113041422
geneset_5313	1	4093	LOC113041451
geneset_5313	1	4093	LOC113041456
geneset_5313	1	4093	LOC113041609
geneset_5313	1	4093	LOC113041685
geneset_5313	1	4093	LOC113041948
geneset_5313	1	4093	LOC113041983
geneset_5313	1	4093	LOC113042084
geneset_5313	1	4093	LOC113042123
geneset_5313	1	4093	LOC113042143
geneset_5313	1	4093	LOC113042896
geneset_5313	1	4093	LOC113042915
geneset_5313	1	4093	LOC113043003
geneset_5313	1	4093	LOC113043027
geneset_5313	1	4093	LOC113043156
geneset_5313	1	4093	LOC113043289
geneset_5313	1	4093	LOC113043411
geneset_5313	1	4093	LOC113043413
geneset_5313	1	4093	LOC113043439
geneset_5313	1	4093	LOC113043581
geneset_5313	1	4093	LOC113043632
geneset_5313	1	4093	LOC113043686
geneset_5313	1	4093	LOC113044073
geneset_5313	1	4093	LOC113044173
geneset_5313	1	4093	LOC113044264
geneset_5313	1	4093	LOC113044307
geneset_5313	1	4093	LOC113044370
geneset_5313	1	4093	LOC113044442
geneset_5313	1	4093	LOC113044489
geneset_5313	1	4093	LOC113044495
geneset_5313	1	4093	LOC113044552
geneset_5313	1	4093	LOC113044636
geneset_5313	1	4093	LOC113044663
geneset_5313	1	4093	LOC113045167
geneset_5313	1	4093	LOC113045207
geneset_5313	1	4093	LOC113045282
geneset_5313	1	4093	LOC113045677
geneset_5313	1	4093	LOC113045736
geneset_5313	1	4093	LOC113045963
geneset_5313	1	4093	LOC113045977
geneset_5313	1	4093	LOC113046032
geneset_5313	1	4093	LOC113046058
geneset_5313	1	4093	LOC113046140
geneset_5313	1	4093	LOC113046171
geneset_5313	1	4093	LOC113046241
geneset_5313	1	4093	LOC113046396
geneset_5313	1	4093	LOC113046577
geneset_5313	1	4093	LOC113046603
geneset_5313	1	4093	LOC113046640
geneset_5313	1	4093	LOC113046683
geneset_5313	1	4093	LOC113046694
geneset_5313	1	4093	LOC113046955
geneset_5313	1	4093	LOC113047039
geneset_5313	1	4093	LOC113047145
geneset_5313	1	4093	LOC113047338
geneset_5313	1	4093	LOC113047351
geneset_5313	1	4093	LOC113047435
geneset_5313	1	4093	LOC113047557
geneset_5313	1	4093	LOC113047793
geneset_5313	1	4093	LOC113047814
geneset_5313	1	4093	LOC113047815
geneset_5313	1	4093	LOC113047822
geneset_5313	1	4093	LOC113047871
geneset_5313	1	4093	LOC113047994
geneset_5313	1	4093	LOC113048150
geneset_5313	1	4093	LOC113048168
geneset_5313	1	4093	LOC113048194
geneset_5313	1	4093	LOC113048303
geneset_5313	1	4093	LOC113048465
geneset_5313	1	4093	LOC113048500
geneset_5313	1	4093	LOC113048571
geneset_5313	1	4093	LOC113048823
geneset_5313	1	4093	LOC113048860
geneset_5313	1	4093	LOC113048907
geneset_5313	1	4093	LOC113048909
geneset_5313	1	4093	LOC113048910
geneset_5313	1	4093	LOC113048923
geneset_5313	1	4093	LOC113048931
geneset_5313	1	4093	LOC113048942
geneset_5313	1	4093	LOC113048975
geneset_5313	1	4093	LOC113048985
geneset_5313	1	4093	LOC113048997
geneset_5313	1	4093	LOC113048998
geneset_5313	1	4093	LOC113049000
geneset_5313	1	4093	LOC113049085
geneset_5313	1	4093	LOC113049090
geneset_5313	1	4093	LOC113049107
geneset_5313	1	4093	LOC113049170
geneset_5313	1	4093	LOC113049171
geneset_5313	1	4093	LOC113049197
geneset_5313	1	4093	LOC113049206
geneset_5313	1	4093	LOC113049215
geneset_5313	1	4093	LOC113049217
geneset_5313	1	4093	LOC113049268
geneset_5313	1	4093	LOC113049308
geneset_5313	1	4093	LOC113049352
geneset_5313	1	4093	LOC113049391
geneset_5313	1	4093	LOC113049400
geneset_5313	1	4093	LOC113049505
geneset_5313	1	4093	LOC113049530
geneset_5313	1	4093	LOC113049556
geneset_5313	1	4093	LOC113049579
geneset_5313	1	4093	LOC113049609
geneset_5313	1	4093	LOC113049661
geneset_5313	1	4093	LOC113049864
geneset_5313	1	4093	LOC113049878
geneset_5313	1	4093	LOC113049893
geneset_5313	1	4093	LOC113049902
geneset_5313	1	4093	LOC113049905
geneset_5313	1	4093	LOC113050124
geneset_5313	1	4093	LOC113050236
geneset_5313	1	4093	LOC113050294
geneset_5313	1	4093	LOC113050488
geneset_5313	1	4093	LOC113050553
geneset_5313	1	4093	LOC113050685
geneset_5313	1	4093	LOC113050813
geneset_5313	1	4093	LOC113050819
geneset_5313	1	4093	LOC113051325
geneset_5313	1	4093	LOC113051326
geneset_5313	1	4093	LOC113051394
geneset_5313	1	4093	LOC113051466
geneset_5313	1	4093	LOC113051479
geneset_5313	1	4093	LOC113051862
geneset_5313	1	4093	LOC113051889
geneset_5313	1	4093	LOC113051944
geneset_5313	1	4093	LOC113051966
geneset_5313	1	4093	LOC113052003
geneset_5313	1	4093	LOC113052197
geneset_5313	1	4093	LOC113052218
geneset_5313	1	4093	LOC113052302
geneset_5313	1	4093	LOC113052559
geneset_5313	1	4093	LOC113052681
geneset_5313	1	4093	LOC113052683
geneset_5313	1	4093	LOC113052695
geneset_5313	1	4093	LOC113052746
geneset_5313	1	4093	LOC113052807
geneset_5313	1	4093	LOC113052916
geneset_5313	1	4093	LOC113052981
geneset_5313	1	4093	LOC113053041
geneset_5313	1	4093	LOC113053134
geneset_5313	1	4093	LOC113053147
geneset_5313	1	4093	LOC113053148
geneset_5313	1	4093	LOC113053252
geneset_5313	1	4093	LOC113053306
geneset_5313	1	4093	LOC113053380
geneset_5313	1	4093	LOC113053492
geneset_5313	1	4093	LOC113053635
geneset_5313	1	4093	LOC113053701
geneset_5313	1	4093	LOC113053712
geneset_5313	1	4093	LOC113053749
geneset_5313	1	4093	LOC113053806
geneset_5313	1	4093	LOC113053992
geneset_5313	1	4093	LOC113054065
geneset_5313	1	4093	LOC113054159
geneset_5313	1	4093	LOC113054299
geneset_5313	1	4093	LOC113054304
geneset_5313	1	4093	LOC113054333
geneset_5313	1	4093	LOC113054463
geneset_5313	1	4093	LOC113054478
geneset_5313	1	4093	LOC113054733
geneset_5313	1	4093	LOC113054802
geneset_5313	1	4093	LOC113055286
geneset_5313	1	4093	LOC113055329
geneset_5313	1	4093	LOC113055448
geneset_5313	1	4093	LOC113055568
geneset_5313	1	4093	LOC113055585
geneset_5313	1	4093	LOC113055798
geneset_5313	1	4093	LOC113055799
geneset_5313	1	4093	LOC113055848
geneset_5313	1	4093	LOC113056074
geneset_5313	1	4093	LOC113056271
geneset_5313	1	4093	LOC113056313
geneset_5313	1	4093	LOC113056336
geneset_5313	1	4093	LOC113056341
geneset_5313	1	4093	LOC113056425
geneset_5313	1	4093	LOC113056496
geneset_5313	1	4093	LOC113056666
geneset_5313	1	4093	LOC113056868
geneset_5313	1	4093	LOC113056869
geneset_5313	1	4093	LOC113056875
geneset_5313	1	4093	LOC113056876
geneset_5313	1	4093	LOC113056954
geneset_5313	1	4093	LOC113057315
geneset_5313	1	4093	LOC113057427
geneset_5313	1	4093	LOC113057595
geneset_5313	1	4093	LOC113057632
geneset_5313	1	4093	LOC113057718
geneset_5313	1	4093	LOC113057728
geneset_5313	1	4093	LOC113057768
geneset_5313	1	4093	LOC113057885
geneset_5313	1	4093	LOC113057902
geneset_5313	1	4093	LOC113057908
geneset_5313	1	4093	LOC113057925
geneset_5313	1	4093	LOC113058033
geneset_5313	1	4093	LOC113058299
geneset_5313	1	4093	LOC113058334
geneset_5313	1	4093	LOC113058356
geneset_5313	1	4093	LOC113058534
geneset_5313	1	4093	LOC113058610
geneset_5313	1	4093	LOC113058652
geneset_5313	1	4093	LOC113058669
geneset_5313	1	4093	LOC113058829
geneset_5313	1	4093	LOC113058863
geneset_5313	1	4093	LOC113059073
geneset_5313	1	4093	LOC113059172
geneset_5313	1	4093	LOC113059188
geneset_5313	1	4093	LOC113059206
geneset_5313	1	4093	LOC113059223
geneset_5313	1	4093	LOC113059336
geneset_5313	1	4093	LOC113059620
geneset_5313	1	4093	LOC113059622
geneset_5313	1	4093	LOC113059630
geneset_5313	1	4093	LOC113059680
geneset_5313	1	4093	LOC113059724
geneset_5313	1	4093	LOC113059741
geneset_5313	1	4093	LOC113059755
geneset_5313	1	4093	LOC113059956
geneset_5313	1	4093	LOC113060043
geneset_5313	1	4093	LOC113060163
geneset_5313	1	4093	LOC113060181
geneset_5313	1	4093	LOC113060184
geneset_5313	1	4093	LOC113060311
geneset_5313	1	4093	LOC113060387
geneset_5313	1	4093	LOC113060413
geneset_5313	1	4093	LOC113060494
geneset_5313	1	4093	LOC113060529
geneset_5313	1	4093	LOC113060583
geneset_5313	1	4093	LOC113060787
geneset_5313	1	4093	LOC113060897
geneset_5313	1	4093	LOC113060907
geneset_5313	1	4093	LOC113061330
geneset_5313	1	4093	LOC113061622
geneset_5313	1	4093	LOC113061682
geneset_5313	1	4093	LOC113061687
geneset_5313	1	4093	LOC113061698
geneset_5313	1	4093	LOC113061706
geneset_5313	1	4093	LOC113061736
geneset_5313	1	4093	LOC113061962
geneset_5313	1	4093	LOC113062096
geneset_5313	1	4093	LOC113062193
geneset_5313	1	4093	LOC113062264
geneset_5313	1	4093	LOC113062441
geneset_5313	1	4093	LOC113062561
geneset_5313	1	4093	LOC113062565
geneset_5313	1	4093	LOC113062612
geneset_5313	1	4093	LOC113062613
geneset_5313	1	4093	LOC113062623
geneset_5313	1	4093	LOC113062624
geneset_5313	1	4093	LOC113062673
geneset_5313	1	4093	LOC113062786
geneset_5313	1	4093	LOC113062833
geneset_5313	1	4093	LOC113062886
geneset_5313	1	4093	LOC113062899
geneset_5313	1	4093	LOC113062900
geneset_5313	1	4093	LOC113063031
geneset_5313	1	4093	LOC113063141
geneset_5313	1	4093	LOC113063142
geneset_5313	1	4093	LOC113063218
geneset_5313	1	4093	LOC113063293
geneset_5313	1	4093	LOC113063358
geneset_5313	1	4093	LOC113063419
geneset_5313	1	4093	LOC113063897
geneset_5313	1	4093	LOC113063905
geneset_5313	1	4093	LOC113064033
geneset_5313	1	4093	LOC113064116
geneset_5313	1	4093	LOC113064207
geneset_5313	1	4093	LOC113064215
geneset_5313	1	4093	LOC113064229
geneset_5313	1	4093	LOC113064288
geneset_5313	1	4093	LOC113064338
geneset_5313	1	4093	LOC113064434
geneset_5313	1	4093	LOC113064465
geneset_5313	1	4093	LOC113064542
geneset_5313	1	4093	LOC113064695
geneset_5313	1	4093	LOC113064789
geneset_5313	1	4093	LOC113064849
geneset_5313	1	4093	LOC113064855
geneset_5313	1	4093	LOC113064890
geneset_5313	1	4093	LOC113064965
geneset_5313	1	4093	LOC113065020
geneset_5313	1	4093	LOC113065023
geneset_5313	1	4093	LOC113065292
geneset_5313	1	4093	LOC113065364
geneset_5313	1	4093	LOC113065433
geneset_5313	1	4093	LOC113065479
geneset_5313	1	4093	LOC113065494
geneset_5313	1	4093	LOC113065510
geneset_5313	1	4093	LOC113065691
geneset_5313	1	4093	LOC113065699
geneset_5313	1	4093	LOC113065700
geneset_5313	1	4093	LOC113065843
geneset_5313	1	4093	LOC113065847
geneset_5313	1	4093	LOC113065850
geneset_5313	1	4093	LOC113065985
geneset_5313	1	4093	LOC113066082
geneset_5313	1	4093	LOC113066195
geneset_5313	1	4093	LOC113066246
geneset_5313	1	4093	LOC113066390
geneset_5313	1	4093	LOC113066529
geneset_5313	1	4093	LOC113066570
geneset_5313	1	4093	LOC113066595
geneset_5313	1	4093	LOC113066596
geneset_5313	1	4093	LOC113066646
geneset_5313	1	4093	LOC113066812
geneset_5313	1	4093	LOC113066972
geneset_5313	1	4093	LOC113066974
geneset_5313	1	4093	LOC113067010
geneset_5313	1	4093	LOC113067099
geneset_5313	1	4093	LOC113067874
geneset_5313	1	4093	LOC113067954
geneset_5313	1	4093	LOC113067966
geneset_5313	1	4093	LOC113068054
geneset_5313	1	4093	LOC113068316
geneset_5313	1	4093	LOC113068539
geneset_5313	1	4093	LOC113068570
geneset_5313	1	4093	LOC113069197
geneset_5313	1	4093	LOC113069246
geneset_5313	1	4093	LOC113069319
geneset_5313	1	4093	LOC113069330
geneset_5313	1	4093	LOC113069499
geneset_5313	1	4093	LOC113069570
geneset_5313	1	4093	LOC113069837
geneset_5313	1	4093	LOC113069844
geneset_5313	1	4093	LOC113069941
geneset_5313	1	4093	LOC113070060
geneset_5313	1	4093	LOC113070232
geneset_5313	1	4093	LOC113070270
geneset_5313	1	4093	LOC113070303
geneset_5313	1	4093	LOC113070377
geneset_5313	1	4093	LOC113070476
geneset_5313	1	4093	LOC113070512
geneset_5313	1	4093	LOC113070538
geneset_5313	1	4093	LOC113070554
geneset_5313	1	4093	LOC113070797
geneset_5313	1	4093	LOC113070928
geneset_5313	1	4093	LOC113071038
geneset_5313	1	4093	LOC113071121
geneset_5313	1	4093	LOC113071128
geneset_5313	1	4093	LOC113071153
geneset_5313	1	4093	LOC113071159
geneset_5313	1	4093	LOC113071341
geneset_5313	1	4093	LOC113071538
geneset_5313	1	4093	LOC113071622
geneset_5313	1	4093	LOC113071719
geneset_5313	1	4093	LOC113071720
geneset_5313	1	4093	LOC113072083
geneset_5313	1	4093	LOC113072323
geneset_5313	1	4093	LOC113072364
geneset_5313	1	4093	LOC113072494
geneset_5313	1	4093	LOC113072565
geneset_5313	1	4093	LOC113072583
geneset_5313	1	4093	LOC113072780
geneset_5313	1	4093	LOC113072801
geneset_5313	1	4093	LOC113073070
geneset_5313	1	4093	LOC113073073
geneset_5313	1	4093	LOC113073078
geneset_5313	1	4093	LOC113073098
geneset_5313	1	4093	LOC113073168
geneset_5313	1	4093	LOC113073266
geneset_5313	1	4093	LOC113073293
geneset_5313	1	4093	LOC113073295
geneset_5313	1	4093	LOC113073321
geneset_5313	1	4093	LOC113073336
geneset_5313	1	4093	LOC113073477
geneset_5313	1	4093	LOC113073484
geneset_5313	1	4093	LOC113073968
geneset_5313	1	4093	LOC113074037
geneset_5313	1	4093	LOC113074244
geneset_5313	1	4093	LOC113074332
geneset_5313	1	4093	LOC113074775
geneset_5313	1	4093	LOC113075099
geneset_5313	1	4093	LOC113075321
geneset_5313	1	4093	LOC113075450
geneset_5313	1	4093	LOC113075650
geneset_5313	1	4093	LOC113075827
geneset_5313	1	4093	LOC113075836
geneset_5313	1	4093	LOC113075841
geneset_5313	1	4093	LOC113075872
geneset_5313	1	4093	LOC113075904
geneset_5313	1	4093	LOC113076017
geneset_5313	1	4093	LOC113076091
geneset_5313	1	4093	LOC113076201
geneset_5313	1	4093	LOC113076329
geneset_5313	1	4093	LOC113076623
geneset_5313	1	4093	LOC113076648
geneset_5313	1	4093	LOC113077394
geneset_5313	1	4093	LOC113077462
geneset_5313	1	4093	LOC113077660
geneset_5313	1	4093	LOC113077667
geneset_5313	1	4093	LOC113077814
geneset_5313	1	4093	LOC113077979
geneset_5313	1	4093	LOC113078176
geneset_5313	1	4093	LOC113078239
geneset_5313	1	4093	LOC113078262
geneset_5313	1	4093	LOC113078268
geneset_5313	1	4093	LOC113078354
geneset_5313	1	4093	LOC113078514
geneset_5313	1	4093	LOC113078567
geneset_5313	1	4093	LOC113078799
geneset_5313	1	4093	LOC113078960
geneset_5313	1	4093	LOC113079053
geneset_5313	1	4093	LOC113079076
geneset_5313	1	4093	LOC113079090
geneset_5313	1	4093	LOC113079162
geneset_5313	1	4093	LOC113079319
geneset_5313	1	4093	LOC113079344
geneset_5313	1	4093	LOC113079433
geneset_5313	1	4093	LOC113079471
geneset_5313	1	4093	LOC113079574
geneset_5313	1	4093	LOC113079599
geneset_5313	1	4093	LOC113079685
geneset_5313	1	4093	LOC113079750
geneset_5313	1	4093	LOC113079757
geneset_5313	1	4093	LOC113079783
geneset_5313	1	4093	LOC113079909
geneset_5313	1	4093	LOC113080009
geneset_5313	1	4093	LOC113080101
geneset_5313	1	4093	LOC113080235
geneset_5313	1	4093	LOC113080254
geneset_5313	1	4093	LOC113080286
geneset_5313	1	4093	LOC113081061
geneset_5313	1	4093	LOC113081084
geneset_5313	1	4093	LOC113081089
geneset_5313	1	4093	LOC113081280
geneset_5313	1	4093	LOC113081327
geneset_5313	1	4093	LOC113081468
geneset_5313	1	4093	LOC113081487
geneset_5313	1	4093	LOC113081539
geneset_5313	1	4093	LOC113081637
geneset_5313	1	4093	LOC113082022
geneset_5313	1	4093	LOC113082484
geneset_5313	1	4093	LOC113082499
geneset_5313	1	4093	LOC113082789
geneset_5313	1	4093	LOC113082881
geneset_5313	1	4093	LOC113083307
geneset_5313	1	4093	LOC113083540
geneset_5313	1	4093	LOC113083585
geneset_5313	1	4093	LOC113084865
geneset_5313	1	4093	LOC113085454
geneset_5313	1	4093	LOC113085510
geneset_5313	1	4093	LOC113085668
geneset_5313	1	4093	LOC113086323
geneset_5313	1	4093	LOC113087641
geneset_5313	1	4093	LOC113087732
geneset_5313	1	4093	LOC113089208
geneset_5313	1	4093	LOC113089445
geneset_5313	1	4093	LOC113090286
geneset_5313	1	4093	LOC113090655
geneset_5313	1	4093	LOC113091250
geneset_5313	1	4093	LOC113091312
geneset_5313	1	4093	LOC113091349
geneset_5313	1	4093	LOC113091360
geneset_5313	1	4093	LOC113091421
geneset_5313	1	4093	LOC113091438
geneset_5313	1	4093	LOC113091657
geneset_5313	1	4093	LOC113092405
geneset_5313	1	4093	LOC113092442
geneset_5313	1	4093	LOC113092559
geneset_5313	1	4093	LOC113092656
geneset_5313	1	4093	LOC113092894
geneset_5313	1	4093	LOC113092921
geneset_5313	1	4093	LOC113092956
geneset_5313	1	4093	LOC113093078
geneset_5313	1	4093	LOC113093139
geneset_5313	1	4093	LOC113093145
geneset_5313	1	4093	LOC113093338
geneset_5313	1	4093	LOC113093563
geneset_5313	1	4093	LOC113093808
geneset_5313	1	4093	LOC113094045
geneset_5313	1	4093	LOC113094188
geneset_5313	1	4093	LOC113094294
geneset_5313	1	4093	LOC113094296
geneset_5313	1	4093	LOC113094583
geneset_5313	1	4093	LOC113094714
geneset_5313	1	4093	LOC113094996
geneset_5313	1	4093	LOC113095194
geneset_5313	1	4093	LOC113095329
geneset_5313	1	4093	LOC113095967
geneset_5313	1	4093	LOC113096063
geneset_5313	1	4093	LOC113096065
geneset_5313	1	4093	LOC113097026
geneset_5313	1	4093	LOC113097241
geneset_5313	1	4093	LOC113097255
geneset_5313	1	4093	LOC113097391
geneset_5313	1	4093	LOC113097407
geneset_5313	1	4093	LOC113097529
geneset_5313	1	4093	LOC113097560
geneset_5313	1	4093	LOC113097589
geneset_5313	1	4093	LOC113098363
geneset_5313	1	4093	LOC113098445
geneset_5313	1	4093	LOC113098494
geneset_5313	1	4093	LOC113098896
geneset_5313	1	4093	LOC113098910
geneset_5313	1	4093	LOC113098911
geneset_5313	1	4093	LOC113099173
geneset_5313	1	4093	LOC113099219
geneset_5313	1	4093	LOC113099336
geneset_5313	1	4093	LOC113099552
geneset_5313	1	4093	LOC113099655
geneset_5313	1	4093	LOC113099715
geneset_5313	1	4093	LOC113099722
geneset_5313	1	4093	LOC113100316
geneset_5313	1	4093	LOC113100372
geneset_5313	1	4093	LOC113101079
geneset_5313	1	4093	LOC113102355
geneset_5313	1	4093	LOC113103352
geneset_5313	1	4093	LOC113104203
geneset_5313	1	4093	LOC113105130
geneset_5313	1	4093	LOC113105168
geneset_5313	1	4093	LOC113105376
geneset_5313	1	4093	LOC113105396
geneset_5313	1	4093	LOC113105449
geneset_5313	1	4093	LOC113105547
geneset_5313	1	4093	LOC113105635
geneset_5313	1	4093	LOC113105752
geneset_5313	1	4093	LOC113105852
geneset_5313	1	4093	LOC113106003
geneset_5313	1	4093	LOC113106038
geneset_5313	1	4093	LOC113106230
geneset_5313	1	4093	LOC113106232
geneset_5313	1	4093	LOC113106291
geneset_5313	1	4093	LOC113106323
geneset_5313	1	4093	LOC113106384
geneset_5313	1	4093	LOC113106860
geneset_5313	1	4093	LOC113106895
geneset_5313	1	4093	LOC113106901
geneset_5313	1	4093	LOC113106911
geneset_5313	1	4093	LOC113106978
geneset_5313	1	4093	LOC113107067
geneset_5313	1	4093	LOC113107073
geneset_5313	1	4093	LOC113107134
geneset_5313	1	4093	LOC113107171
geneset_5313	1	4093	LOC113107539
geneset_5313	1	4093	LOC113107757
geneset_5313	1	4093	LOC113107794
geneset_5313	1	4093	LOC113107835
geneset_5313	1	4093	LOC113107843
geneset_5313	1	4093	LOC113107889
geneset_5313	1	4093	LOC113108081
geneset_5313	1	4093	LOC113108105
geneset_5313	1	4093	LOC113108143
geneset_5313	1	4093	LOC113108234
geneset_5313	1	4093	LOC113108340
geneset_5313	1	4093	LOC113108354
geneset_5313	1	4093	LOC113108371
geneset_5313	1	4093	LOC113108386
geneset_5313	1	4093	LOC113108435
geneset_5313	1	4093	LOC113108451
geneset_5313	1	4093	LOC113108522
geneset_5313	1	4093	LOC113108543
geneset_5313	1	4093	LOC113108606
geneset_5313	1	4093	LOC113108635
geneset_5313	1	4093	LOC113108636
geneset_5313	1	4093	LOC113108670
geneset_5313	1	4093	LOC113108729
geneset_5313	1	4093	LOC113108785
geneset_5313	1	4093	LOC113108790
geneset_5313	1	4093	LOC113108927
geneset_5313	1	4093	LOC113108939
geneset_5313	1	4093	LOC113109364
geneset_5313	1	4093	LOC113109382
geneset_5313	1	4093	LOC113109485
geneset_5313	1	4093	LOC113109554
geneset_5313	1	4093	LOC113109645
geneset_5313	1	4093	LOC113109760
geneset_5313	1	4093	LOC113109801
geneset_5313	1	4093	LOC113109821
geneset_5313	1	4093	LOC113109838
geneset_5313	1	4093	LOC113109848
geneset_5313	1	4093	LOC113109940
geneset_5313	1	4093	LOC113109962
geneset_5313	1	4093	LOC113110050
geneset_5313	1	4093	LOC113110065
geneset_5313	1	4093	LOC113110150
geneset_5313	1	4093	LOC113110388
geneset_5313	1	4093	LOC113110657
geneset_5313	1	4093	LOC113110802
geneset_5313	1	4093	LOC113110832
geneset_5313	1	4093	LOC113110939
geneset_5313	1	4093	LOC113110945
geneset_5313	1	4093	LOC113111084
geneset_5313	1	4093	LOC113111280
geneset_5313	1	4093	LOC113111281
geneset_5313	1	4093	LOC113111389
geneset_5313	1	4093	LOC113111434
geneset_5313	1	4093	LOC113111494
geneset_5313	1	4093	LOC113111593
geneset_5313	1	4093	LOC113111832
geneset_5313	1	4093	LOC113111911
geneset_5313	1	4093	LOC113111932
geneset_5313	1	4093	LOC113111939
geneset_5313	1	4093	LOC113111960
geneset_5313	1	4093	LOC113111985
geneset_5313	1	4093	LOC113111986
geneset_5313	1	4093	LOC113112076
geneset_5313	1	4093	LOC113112092
geneset_5313	1	4093	LOC113112129
geneset_5313	1	4093	LOC113112555
geneset_5313	1	4093	LOC113112563
geneset_5313	1	4093	LOC113112570
geneset_5313	1	4093	LOC113112658
geneset_5313	1	4093	LOC113112768
geneset_5313	1	4093	LOC113113047
geneset_5313	1	4093	LOC113113051
geneset_5313	1	4093	LOC113113109
geneset_5313	1	4093	LOC113113474
geneset_5313	1	4093	LOC113113535
geneset_5313	1	4093	LOC113113589
geneset_5313	1	4093	LOC113113647
geneset_5313	1	4093	LOC113113666
geneset_5313	1	4093	LOC113113796
geneset_5313	1	4093	LOC113113844
geneset_5313	1	4093	LOC113113914
geneset_5313	1	4093	LOC113113922
geneset_5313	1	4093	LOC113113936
geneset_5313	1	4093	LOC113113999
geneset_5313	1	4093	LOC113114014
geneset_5313	1	4093	LOC113114106
geneset_5313	1	4093	LOC113114187
geneset_5313	1	4093	LOC113114343
geneset_5313	1	4093	LOC113114359
geneset_5313	1	4093	LOC113114469
geneset_5313	1	4093	LOC113114587
geneset_5313	1	4093	LOC113114787
geneset_5313	1	4093	LOC113114986
geneset_5313	1	4093	LOC113115176
geneset_5313	1	4093	LOC113115191
geneset_5313	1	4093	LOC113115238
geneset_5313	1	4093	LOC113115686
geneset_5313	1	4093	LOC113115764
geneset_5313	1	4093	LOC113115943
geneset_5313	1	4093	LOC113115981
geneset_5313	1	4093	LOC113116257
geneset_5313	1	4093	LOC113116274
geneset_5313	1	4093	LOC113116277
geneset_5313	1	4093	LOC113116379
geneset_5313	1	4093	LOC113116380
geneset_5313	1	4093	LOC113116488
geneset_5313	1	4093	LOC113116668
geneset_5313	1	4093	LOC113116719
geneset_5313	1	4093	LOC113116814
geneset_5313	1	4093	LOC113116924
geneset_5313	1	4093	LOC113116975
geneset_5313	1	4093	LOC113116978
geneset_5313	1	4093	LOC113117081
geneset_5313	1	4093	LOC113117126
geneset_5313	1	4093	LOC113117190
geneset_5313	1	4093	LOC113117196
geneset_5313	1	4093	LOC113117275
geneset_5313	1	4093	LOC113117300
geneset_5313	1	4093	LOC113117364
geneset_5313	1	4093	LOC113117509
geneset_5313	1	4093	LOC113117624
geneset_5313	1	4093	LOC113117636
geneset_5313	1	4093	LOC113117644
geneset_5313	1	4093	LOC113117890
geneset_5313	1	4093	LOC113118124
geneset_5313	1	4093	LOC113118178
geneset_5313	1	4093	LOC113118372
geneset_5313	1	4093	LOC113118389
geneset_5313	1	4093	LOC113118452
geneset_5313	1	4093	LOC113118633
geneset_5313	1	4093	LOC113118726
geneset_5313	1	4093	LOC113118747
geneset_5313	1	4093	LOC113118749
geneset_5313	1	4093	LOC113119111
geneset_5313	1	4093	LOC113119156
geneset_5313	1	4093	LOC113119251
geneset_5313	1	4093	LOC113119269
geneset_5313	1	4093	LOC113119553
geneset_5313	1	4093	LOC113119582
geneset_5313	1	4093	LOC113119731
geneset_5313	1	4093	LOC113119824
geneset_5313	1	4093	LOC113119902
geneset_5313	1	4093	LOC113119907
geneset_5313	1	4093	LOC113119918
geneset_5313	1	4093	LOC113119919
geneset_5313	1	4093	LOC113119958
geneset_5313	1	4093	LOC113120072
geneset_5313	1	4093	LOC113120587
geneset_5313	1	4093	LOC113120611
geneset_5313	1	4093	LOC113120721
geneset_5313	1	4093	LOC113120861
geneset_5313	1	4093	LOC113120905
geneset_5313	1	4093	LOC113121037
geneset_5313	1	4093	LOC113121052
geneset_5313	1	4093	LOC113121072
geneset_5313	1	4093	LOC113121096
geneset_5313	1	4093	LOC113121149
geneset_5313	1	4093	LOC113121166
geneset_5313	1	4093	LOC113121252
geneset_5313	1	4093	mapk8ip1
geneset_5313	1	4093	mphosph8
geneset_5313	1	4093	mrpl37
geneset_5313	1	4093	mrps30
geneset_5313	1	4093	nudt1
geneset_5313	1	4093	nudt13
geneset_5313	1	4093	osbpl7
geneset_5313	1	4093	polh
geneset_5313	1	4093	poli
geneset_5313	1	4093	ppp1r13b
geneset_5313	1	4093	shank3
geneset_5313	1	4093	snapc1
geneset_5313	1	4093	tnni3k
geneset_5313	1	4093	trpa1
geneset_5313	1	4093	trpc6
geneset_5313	1	4093	trpm2
geneset_5313	1	4093	trpm7
geneset_5313	1	4093	trpv1
geneset_5313	1	4093	xrcc1
geneset_5313	1	4093	zdhhc15
geneset_5313	1	4093	zdhhc16
geneset_5313	1	4093	zdhhc18
geneset_5313	1	4093	zdhhc21
geneset_5313	1	4093	zdhhc23
geneset_5313	1	4093	zdhhc3
geneset_5313	1	4093	zdhhc4
geneset_5314	1	4133	adgb
geneset_5314	1	4133	calm2
geneset_5314	1	4133	capns1
geneset_5314	1	4133	caps2
geneset_5314	1	4133	capsl
geneset_5314	1	4133	cep68
geneset_5314	1	4133	ciao3
geneset_5314	1	4133	cib3
geneset_5314	1	4133	cpsf3
geneset_5314	1	4133	dgkq
geneset_5314	1	4133	dmd
geneset_5314	1	4133	efcab1
geneset_5314	1	4133	efcc1
geneset_5314	1	4133	efhb
geneset_5314	1	4133	efhc1
geneset_5314	1	4133	evpl
geneset_5314	1	4133	gas2
geneset_5314	1	4133	gas2l2
geneset_5314	1	4133	golga5
geneset_5314	1	4133	insc
geneset_5314	1	4133	ints9
geneset_5314	1	4133	lamtor1
geneset_5314	1	4133	LOC113037934
geneset_5314	1	4133	LOC113038343
geneset_5314	1	4133	LOC113038357
geneset_5314	1	4133	LOC113038464
geneset_5314	1	4133	LOC113038493
geneset_5314	1	4133	LOC113038497
geneset_5314	1	4133	LOC113038517
geneset_5314	1	4133	LOC113038542
geneset_5314	1	4133	LOC113038576
geneset_5314	1	4133	LOC113038601
geneset_5314	1	4133	LOC113038627
geneset_5314	1	4133	LOC113038735
geneset_5314	1	4133	LOC113038814
geneset_5314	1	4133	LOC113039677
geneset_5314	1	4133	LOC113039749
geneset_5314	1	4133	LOC113039862
geneset_5314	1	4133	LOC113039870
geneset_5314	1	4133	LOC113039900
geneset_5314	1	4133	LOC113039946
geneset_5314	1	4133	LOC113039948
geneset_5314	1	4133	LOC113039949
geneset_5314	1	4133	LOC113039950
geneset_5314	1	4133	LOC113039951
geneset_5314	1	4133	LOC113040321
geneset_5314	1	4133	LOC113040715
geneset_5314	1	4133	LOC113040949
geneset_5314	1	4133	LOC113041007
geneset_5314	1	4133	LOC113041036
geneset_5314	1	4133	LOC113041118
geneset_5314	1	4133	LOC113041158
geneset_5314	1	4133	LOC113041159
geneset_5314	1	4133	LOC113041160
geneset_5314	1	4133	LOC113041277
geneset_5314	1	4133	LOC113041320
geneset_5314	1	4133	LOC113041388
geneset_5314	1	4133	LOC113041408
geneset_5314	1	4133	LOC113041465
geneset_5314	1	4133	LOC113041486
geneset_5314	1	4133	LOC113041498
geneset_5314	1	4133	LOC113041589
geneset_5314	1	4133	LOC113041599
geneset_5314	1	4133	LOC113041987
geneset_5314	1	4133	LOC113042096
geneset_5314	1	4133	LOC113042249
geneset_5314	1	4133	LOC113042335
geneset_5314	1	4133	LOC113042581
geneset_5314	1	4133	LOC113042598
geneset_5314	1	4133	LOC113042760
geneset_5314	1	4133	LOC113042835
geneset_5314	1	4133	LOC113042844
geneset_5314	1	4133	LOC113042894
geneset_5314	1	4133	LOC113042930
geneset_5314	1	4133	LOC113042934
geneset_5314	1	4133	LOC113043014
geneset_5314	1	4133	LOC113043098
geneset_5314	1	4133	LOC113043099
geneset_5314	1	4133	LOC113043106
geneset_5314	1	4133	LOC113043126
geneset_5314	1	4133	LOC113043159
geneset_5314	1	4133	LOC113043181
geneset_5314	1	4133	LOC113043185
geneset_5314	1	4133	LOC113043266
geneset_5314	1	4133	LOC113043407
geneset_5314	1	4133	LOC113043483
geneset_5314	1	4133	LOC113043646
geneset_5314	1	4133	LOC113043690
geneset_5314	1	4133	LOC113043776
geneset_5314	1	4133	LOC113043891
geneset_5314	1	4133	LOC113043896
geneset_5314	1	4133	LOC113043899
geneset_5314	1	4133	LOC113043992
geneset_5314	1	4133	LOC113044093
geneset_5314	1	4133	LOC113044169
geneset_5314	1	4133	LOC113044170
geneset_5314	1	4133	LOC113044192
geneset_5314	1	4133	LOC113044480
geneset_5314	1	4133	LOC113044521
geneset_5314	1	4133	LOC113044574
geneset_5314	1	4133	LOC113044788
geneset_5314	1	4133	LOC113044955
geneset_5314	1	4133	LOC113045102
geneset_5314	1	4133	LOC113045108
geneset_5314	1	4133	LOC113045243
geneset_5314	1	4133	LOC113045513
geneset_5314	1	4133	LOC113045514
geneset_5314	1	4133	LOC113045520
geneset_5314	1	4133	LOC113045521
geneset_5314	1	4133	LOC113045606
geneset_5314	1	4133	LOC113045645
geneset_5314	1	4133	LOC113045729
geneset_5314	1	4133	LOC113045872
geneset_5314	1	4133	LOC113045986
geneset_5314	1	4133	LOC113046010
geneset_5314	1	4133	LOC113046024
geneset_5314	1	4133	LOC113046123
geneset_5314	1	4133	LOC113046128
geneset_5314	1	4133	LOC113046357
geneset_5314	1	4133	LOC113046611
geneset_5314	1	4133	LOC113046612
geneset_5314	1	4133	LOC113046613
geneset_5314	1	4133	LOC113046634
geneset_5314	1	4133	LOC113046743
geneset_5314	1	4133	LOC113046774
geneset_5314	1	4133	LOC113046829
geneset_5314	1	4133	LOC113047014
geneset_5314	1	4133	LOC113047147
geneset_5314	1	4133	LOC113047176
geneset_5314	1	4133	LOC113047226
geneset_5314	1	4133	LOC113047248
geneset_5314	1	4133	LOC113047608
geneset_5314	1	4133	LOC113047629
geneset_5314	1	4133	LOC113047634
geneset_5314	1	4133	LOC113047782
geneset_5314	1	4133	LOC113047862
geneset_5314	1	4133	LOC113047880
geneset_5314	1	4133	LOC113047934
geneset_5314	1	4133	LOC113047998
geneset_5314	1	4133	LOC113048006
geneset_5314	1	4133	LOC113048087
geneset_5314	1	4133	LOC113048110
geneset_5314	1	4133	LOC113048175
geneset_5314	1	4133	LOC113048211
geneset_5314	1	4133	LOC113048312
geneset_5314	1	4133	LOC113048322
geneset_5314	1	4133	LOC113048491
geneset_5314	1	4133	LOC113048532
geneset_5314	1	4133	LOC113048548
geneset_5314	1	4133	LOC113048627
geneset_5314	1	4133	LOC113048642
geneset_5314	1	4133	LOC113048673
geneset_5314	1	4133	LOC113048743
geneset_5314	1	4133	LOC113048770
geneset_5314	1	4133	LOC113048844
geneset_5314	1	4133	LOC113049040
geneset_5314	1	4133	LOC113049250
geneset_5314	1	4133	LOC113049263
geneset_5314	1	4133	LOC113049278
geneset_5314	1	4133	LOC113049342
geneset_5314	1	4133	LOC113049358
geneset_5314	1	4133	LOC113049524
geneset_5314	1	4133	LOC113049560
geneset_5314	1	4133	LOC113049591
geneset_5314	1	4133	LOC113049727
geneset_5314	1	4133	LOC113049831
geneset_5314	1	4133	LOC113049868
geneset_5314	1	4133	LOC113049906
geneset_5314	1	4133	LOC113050151
geneset_5314	1	4133	LOC113050171
geneset_5314	1	4133	LOC113050183
geneset_5314	1	4133	LOC113050281
geneset_5314	1	4133	LOC113050293
geneset_5314	1	4133	LOC113050373
geneset_5314	1	4133	LOC113050558
geneset_5314	1	4133	LOC113050671
geneset_5314	1	4133	LOC113050691
geneset_5314	1	4133	LOC113050769
geneset_5314	1	4133	LOC113050805
geneset_5314	1	4133	LOC113050848
geneset_5314	1	4133	LOC113050907
geneset_5314	1	4133	LOC113050962
geneset_5314	1	4133	LOC113051007
geneset_5314	1	4133	LOC113051323
geneset_5314	1	4133	LOC113051399
geneset_5314	1	4133	LOC113051417
geneset_5314	1	4133	LOC113051445
geneset_5314	1	4133	LOC113051446
geneset_5314	1	4133	LOC113051454
geneset_5314	1	4133	LOC113051473
geneset_5314	1	4133	LOC113051562
geneset_5314	1	4133	LOC113051718
geneset_5314	1	4133	LOC113051719
geneset_5314	1	4133	LOC113051769
geneset_5314	1	4133	LOC113051794
geneset_5314	1	4133	LOC113051939
geneset_5314	1	4133	LOC113051958
geneset_5314	1	4133	LOC113051993
geneset_5314	1	4133	LOC113052141
geneset_5314	1	4133	LOC113052265
geneset_5314	1	4133	LOC113052401
geneset_5314	1	4133	LOC113052464
geneset_5314	1	4133	LOC113052474
geneset_5314	1	4133	LOC113052481
geneset_5314	1	4133	LOC113052539
geneset_5314	1	4133	LOC113052550
geneset_5314	1	4133	LOC113052657
geneset_5314	1	4133	LOC113052724
geneset_5314	1	4133	LOC113052745
geneset_5314	1	4133	LOC113052838
geneset_5314	1	4133	LOC113052990
geneset_5314	1	4133	LOC113053034
geneset_5314	1	4133	LOC113053091
geneset_5314	1	4133	LOC113053342
geneset_5314	1	4133	LOC113053464
geneset_5314	1	4133	LOC113054143
geneset_5314	1	4133	LOC113054192
geneset_5314	1	4133	LOC113054224
geneset_5314	1	4133	LOC113054282
geneset_5314	1	4133	LOC113054329
geneset_5314	1	4133	LOC113054346
geneset_5314	1	4133	LOC113054371
geneset_5314	1	4133	LOC113054374
geneset_5314	1	4133	LOC113054417
geneset_5314	1	4133	LOC113054486
geneset_5314	1	4133	LOC113054550
geneset_5314	1	4133	LOC113054552
geneset_5314	1	4133	LOC113054605
geneset_5314	1	4133	LOC113054620
geneset_5314	1	4133	LOC113054684
geneset_5314	1	4133	LOC113054695
geneset_5314	1	4133	LOC113054897
geneset_5314	1	4133	LOC113055175
geneset_5314	1	4133	LOC113055289
geneset_5314	1	4133	LOC113055379
geneset_5314	1	4133	LOC113055388
geneset_5314	1	4133	LOC113055439
geneset_5314	1	4133	LOC113055496
geneset_5314	1	4133	LOC113055523
geneset_5314	1	4133	LOC113055780
geneset_5314	1	4133	LOC113055972
geneset_5314	1	4133	LOC113056129
geneset_5314	1	4133	LOC113056232
geneset_5314	1	4133	LOC113056233
geneset_5314	1	4133	LOC113056234
geneset_5314	1	4133	LOC113056383
geneset_5314	1	4133	LOC113056500
geneset_5314	1	4133	LOC113056558
geneset_5314	1	4133	LOC113056596
geneset_5314	1	4133	LOC113056657
geneset_5314	1	4133	LOC113056784
geneset_5314	1	4133	LOC113056811
geneset_5314	1	4133	LOC113056855
geneset_5314	1	4133	LOC113057165
geneset_5314	1	4133	LOC113057229
geneset_5314	1	4133	LOC113057283
geneset_5314	1	4133	LOC113057371
geneset_5314	1	4133	LOC113057372
geneset_5314	1	4133	LOC113057414
geneset_5314	1	4133	LOC113057418
geneset_5314	1	4133	LOC113057420
geneset_5314	1	4133	LOC113057447
geneset_5314	1	4133	LOC113057462
geneset_5314	1	4133	LOC113057467
geneset_5314	1	4133	LOC113057767
geneset_5314	1	4133	LOC113057772
geneset_5314	1	4133	LOC113057823
geneset_5314	1	4133	LOC113057869
geneset_5314	1	4133	LOC113057928
geneset_5314	1	4133	LOC113058046
geneset_5314	1	4133	LOC113058240
geneset_5314	1	4133	LOC113058329
geneset_5314	1	4133	LOC113058401
geneset_5314	1	4133	LOC113058469
geneset_5314	1	4133	LOC113058544
geneset_5314	1	4133	LOC113058555
geneset_5314	1	4133	LOC113058580
geneset_5314	1	4133	LOC113058702
geneset_5314	1	4133	LOC113058763
geneset_5314	1	4133	LOC113058769
geneset_5314	1	4133	LOC113058780
geneset_5314	1	4133	LOC113058795
geneset_5314	1	4133	LOC113058879
geneset_5314	1	4133	LOC113058880
geneset_5314	1	4133	LOC113058899
geneset_5314	1	4133	LOC113058947
geneset_5314	1	4133	LOC113058950
geneset_5314	1	4133	LOC113058951
geneset_5314	1	4133	LOC113059162
geneset_5314	1	4133	LOC113059200
geneset_5314	1	4133	LOC113059278
geneset_5314	1	4133	LOC113059290
geneset_5314	1	4133	LOC113059330
geneset_5314	1	4133	LOC113059357
geneset_5314	1	4133	LOC113059385
geneset_5314	1	4133	LOC113059470
geneset_5314	1	4133	LOC113059478
geneset_5314	1	4133	LOC113059736
geneset_5314	1	4133	LOC113059750
geneset_5314	1	4133	LOC113059761
geneset_5314	1	4133	LOC113059798
geneset_5314	1	4133	LOC113059887
geneset_5314	1	4133	LOC113059917
geneset_5314	1	4133	LOC113059924
geneset_5314	1	4133	LOC113060030
geneset_5314	1	4133	LOC113060032
geneset_5314	1	4133	LOC113060060
geneset_5314	1	4133	LOC113060061
geneset_5314	1	4133	LOC113060062
geneset_5314	1	4133	LOC113060086
geneset_5314	1	4133	LOC113060121
geneset_5314	1	4133	LOC113060301
geneset_5314	1	4133	LOC113060338
geneset_5314	1	4133	LOC113060349
geneset_5314	1	4133	LOC113060368
geneset_5314	1	4133	LOC113060455
geneset_5314	1	4133	LOC113060471
geneset_5314	1	4133	LOC113060495
geneset_5314	1	4133	LOC113060506
geneset_5314	1	4133	LOC113060507
geneset_5314	1	4133	LOC113060509
geneset_5314	1	4133	LOC113060520
geneset_5314	1	4133	LOC113060594
geneset_5314	1	4133	LOC113060668
geneset_5314	1	4133	LOC113060669
geneset_5314	1	4133	LOC113060706
geneset_5314	1	4133	LOC113060707
geneset_5314	1	4133	LOC113060735
geneset_5314	1	4133	LOC113060861
geneset_5314	1	4133	LOC113060879
geneset_5314	1	4133	LOC113060886
geneset_5314	1	4133	LOC113060906
geneset_5314	1	4133	LOC113060928
geneset_5314	1	4133	LOC113061264
geneset_5314	1	4133	LOC113061430
geneset_5314	1	4133	LOC113061528
geneset_5314	1	4133	LOC113061673
geneset_5314	1	4133	LOC113061725
geneset_5314	1	4133	LOC113061790
geneset_5314	1	4133	LOC113062057
geneset_5314	1	4133	LOC113062168
geneset_5314	1	4133	LOC113062179
geneset_5314	1	4133	LOC113062532
geneset_5314	1	4133	LOC113062694
geneset_5314	1	4133	LOC113062695
geneset_5314	1	4133	LOC113062782
geneset_5314	1	4133	LOC113062827
geneset_5314	1	4133	LOC113062832
geneset_5314	1	4133	LOC113062857
geneset_5314	1	4133	LOC113062864
geneset_5314	1	4133	LOC113062871
geneset_5314	1	4133	LOC113062883
geneset_5314	1	4133	LOC113062950
geneset_5314	1	4133	LOC113063032
geneset_5314	1	4133	LOC113063144
geneset_5314	1	4133	LOC113063195
geneset_5314	1	4133	LOC113063326
geneset_5314	1	4133	LOC113064025
geneset_5314	1	4133	LOC113064056
geneset_5314	1	4133	LOC113064086
geneset_5314	1	4133	LOC113064089
geneset_5314	1	4133	LOC113064138
geneset_5314	1	4133	LOC113064142
geneset_5314	1	4133	LOC113064143
geneset_5314	1	4133	LOC113064158
geneset_5314	1	4133	LOC113064167
geneset_5314	1	4133	LOC113064178
geneset_5314	1	4133	LOC113064196
geneset_5314	1	4133	LOC113064268
geneset_5314	1	4133	LOC113064294
geneset_5314	1	4133	LOC113064324
geneset_5314	1	4133	LOC113064678
geneset_5314	1	4133	LOC113064679
geneset_5314	1	4133	LOC113065017
geneset_5314	1	4133	LOC113065066
geneset_5314	1	4133	LOC113065067
geneset_5314	1	4133	LOC113065084
geneset_5314	1	4133	LOC113065137
geneset_5314	1	4133	LOC113065139
geneset_5314	1	4133	LOC113065159
geneset_5314	1	4133	LOC113065263
geneset_5314	1	4133	LOC113065473
geneset_5314	1	4133	LOC113065525
geneset_5314	1	4133	LOC113065617
geneset_5314	1	4133	LOC113065622
geneset_5314	1	4133	LOC113065630
geneset_5314	1	4133	LOC113065666
geneset_5314	1	4133	LOC113065678
geneset_5314	1	4133	LOC113065835
geneset_5314	1	4133	LOC113065838
geneset_5314	1	4133	LOC113065999
geneset_5314	1	4133	LOC113066097
geneset_5314	1	4133	LOC113066303
geneset_5314	1	4133	LOC113066370
geneset_5314	1	4133	LOC113066389
geneset_5314	1	4133	LOC113066527
geneset_5314	1	4133	LOC113066581
geneset_5314	1	4133	LOC113066611
geneset_5314	1	4133	LOC113066612
geneset_5314	1	4133	LOC113066686
geneset_5314	1	4133	LOC113066818
geneset_5314	1	4133	LOC113066852
geneset_5314	1	4133	LOC113066856
geneset_5314	1	4133	LOC113066857
geneset_5314	1	4133	LOC113066998
geneset_5314	1	4133	LOC113067049
geneset_5314	1	4133	LOC113067050
geneset_5314	1	4133	LOC113067155
geneset_5314	1	4133	LOC113067181
geneset_5314	1	4133	LOC113067364
geneset_5314	1	4133	LOC113067667
geneset_5314	1	4133	LOC113067723
geneset_5314	1	4133	LOC113067850
geneset_5314	1	4133	LOC113067875
geneset_5314	1	4133	LOC113067967
geneset_5314	1	4133	LOC113068108
geneset_5314	1	4133	LOC113068111
geneset_5314	1	4133	LOC113068268
geneset_5314	1	4133	LOC113068280
geneset_5314	1	4133	LOC113068293
geneset_5314	1	4133	LOC113068547
geneset_5314	1	4133	LOC113068556
geneset_5314	1	4133	LOC113068599
geneset_5314	1	4133	LOC113068612
geneset_5314	1	4133	LOC113068683
geneset_5314	1	4133	LOC113068696
geneset_5314	1	4133	LOC113068699
geneset_5314	1	4133	LOC113068793
geneset_5314	1	4133	LOC113068795
geneset_5314	1	4133	LOC113068816
geneset_5314	1	4133	LOC113068928
geneset_5314	1	4133	LOC113069091
geneset_5314	1	4133	LOC113069138
geneset_5314	1	4133	LOC113069139
geneset_5314	1	4133	LOC113069166
geneset_5314	1	4133	LOC113069167
geneset_5314	1	4133	LOC113069168
geneset_5314	1	4133	LOC113069192
geneset_5314	1	4133	LOC113069212
geneset_5314	1	4133	LOC113069234
geneset_5314	1	4133	LOC113069736
geneset_5314	1	4133	LOC113069737
geneset_5314	1	4133	LOC113069738
geneset_5314	1	4133	LOC113070102
geneset_5314	1	4133	LOC113070124
geneset_5314	1	4133	LOC113070200
geneset_5314	1	4133	LOC113070220
geneset_5314	1	4133	LOC113070266
geneset_5314	1	4133	LOC113070493
geneset_5314	1	4133	LOC113070713
geneset_5314	1	4133	LOC113070763
geneset_5314	1	4133	LOC113070778
geneset_5314	1	4133	LOC113070794
geneset_5314	1	4133	LOC113071056
geneset_5314	1	4133	LOC113071062
geneset_5314	1	4133	LOC113071078
geneset_5314	1	4133	LOC113071129
geneset_5314	1	4133	LOC113071155
geneset_5314	1	4133	LOC113071328
geneset_5314	1	4133	LOC113071428
geneset_5314	1	4133	LOC113071475
geneset_5314	1	4133	LOC113071482
geneset_5314	1	4133	LOC113071506
geneset_5314	1	4133	LOC113072164
geneset_5314	1	4133	LOC113072325
geneset_5314	1	4133	LOC113072356
geneset_5314	1	4133	LOC113072362
geneset_5314	1	4133	LOC113072444
geneset_5314	1	4133	LOC113072457
geneset_5314	1	4133	LOC113072542
geneset_5314	1	4133	LOC113072579
geneset_5314	1	4133	LOC113072634
geneset_5314	1	4133	LOC113072702
geneset_5314	1	4133	LOC113072711
geneset_5314	1	4133	LOC113072774
geneset_5314	1	4133	LOC113072791
geneset_5314	1	4133	LOC113073175
geneset_5314	1	4133	LOC113073324
geneset_5314	1	4133	LOC113073342
geneset_5314	1	4133	LOC113073715
geneset_5314	1	4133	LOC113073844
geneset_5314	1	4133	LOC113073872
geneset_5314	1	4133	LOC113073998
geneset_5314	1	4133	LOC113074063
geneset_5314	1	4133	LOC113074523
geneset_5314	1	4133	LOC113074958
geneset_5314	1	4133	LOC113075041
geneset_5314	1	4133	LOC113075043
geneset_5314	1	4133	LOC113075064
geneset_5314	1	4133	LOC113075104
geneset_5314	1	4133	LOC113075241
geneset_5314	1	4133	LOC113075263
geneset_5314	1	4133	LOC113075306
geneset_5314	1	4133	LOC113075388
geneset_5314	1	4133	LOC113075443
geneset_5314	1	4133	LOC113075448
geneset_5314	1	4133	LOC113075545
geneset_5314	1	4133	LOC113075546
geneset_5314	1	4133	LOC113075972
geneset_5314	1	4133	LOC113076013
geneset_5314	1	4133	LOC113076281
geneset_5314	1	4133	LOC113076368
geneset_5314	1	4133	LOC113076389
geneset_5314	1	4133	LOC113076450
geneset_5314	1	4133	LOC113076454
geneset_5314	1	4133	LOC113076455
geneset_5314	1	4133	LOC113076456
geneset_5314	1	4133	LOC113076706
geneset_5314	1	4133	LOC113076715
geneset_5314	1	4133	LOC113076773
geneset_5314	1	4133	LOC113076851
geneset_5314	1	4133	LOC113077621
geneset_5314	1	4133	LOC113077975
geneset_5314	1	4133	LOC113077987
geneset_5314	1	4133	LOC113078014
geneset_5314	1	4133	LOC113078029
geneset_5314	1	4133	LOC113078191
geneset_5314	1	4133	LOC113078273
geneset_5314	1	4133	LOC113078414
geneset_5314	1	4133	LOC113078584
geneset_5314	1	4133	LOC113078852
geneset_5314	1	4133	LOC113079209
geneset_5314	1	4133	LOC113080151
geneset_5314	1	4133	LOC113080154
geneset_5314	1	4133	LOC113080188
geneset_5314	1	4133	LOC113080238
geneset_5314	1	4133	LOC113080605
geneset_5314	1	4133	LOC113080892
geneset_5314	1	4133	LOC113080963
geneset_5314	1	4133	LOC113081046
geneset_5314	1	4133	LOC113081144
geneset_5314	1	4133	LOC113081230
geneset_5314	1	4133	LOC113081247
geneset_5314	1	4133	LOC113081250
geneset_5314	1	4133	LOC113081387
geneset_5314	1	4133	LOC113081517
geneset_5314	1	4133	LOC113081997
geneset_5314	1	4133	LOC113082481
geneset_5314	1	4133	LOC113082607
geneset_5314	1	4133	LOC113083483
geneset_5314	1	4133	LOC113083918
geneset_5314	1	4133	LOC113084149
geneset_5314	1	4133	LOC113084495
geneset_5314	1	4133	LOC113084602
geneset_5314	1	4133	LOC113085348
geneset_5314	1	4133	LOC113085665
geneset_5314	1	4133	LOC113085765
geneset_5314	1	4133	LOC113088281
geneset_5314	1	4133	LOC113088991
geneset_5314	1	4133	LOC113089331
geneset_5314	1	4133	LOC113089371
geneset_5314	1	4133	LOC113090244
geneset_5314	1	4133	LOC113090297
geneset_5314	1	4133	LOC113090708
geneset_5314	1	4133	LOC113090805
geneset_5314	1	4133	LOC113090809
geneset_5314	1	4133	LOC113091119
geneset_5314	1	4133	LOC113091290
geneset_5314	1	4133	LOC113091308
geneset_5314	1	4133	LOC113091337
geneset_5314	1	4133	LOC113091471
geneset_5314	1	4133	LOC113091600
geneset_5314	1	4133	LOC113091740
geneset_5314	1	4133	LOC113091769
geneset_5314	1	4133	LOC113091836
geneset_5314	1	4133	LOC113091905
geneset_5314	1	4133	LOC113092128
geneset_5314	1	4133	LOC113092297
geneset_5314	1	4133	LOC113092341
geneset_5314	1	4133	LOC113092354
geneset_5314	1	4133	LOC113092409
geneset_5314	1	4133	LOC113092582
geneset_5314	1	4133	LOC113092659
geneset_5314	1	4133	LOC113092829
geneset_5314	1	4133	LOC113092833
geneset_5314	1	4133	LOC113092866
geneset_5314	1	4133	LOC113092941
geneset_5314	1	4133	LOC113093056
geneset_5314	1	4133	LOC113093183
geneset_5314	1	4133	LOC113093297
geneset_5314	1	4133	LOC113093500
geneset_5314	1	4133	LOC113093817
geneset_5314	1	4133	LOC113093847
geneset_5314	1	4133	LOC113093895
geneset_5314	1	4133	LOC113093896
geneset_5314	1	4133	LOC113093985
geneset_5314	1	4133	LOC113094042
geneset_5314	1	4133	LOC113094097
geneset_5314	1	4133	LOC113094111
geneset_5314	1	4133	LOC113094271
geneset_5314	1	4133	LOC113094287
geneset_5314	1	4133	LOC113094291
geneset_5314	1	4133	LOC113094322
geneset_5314	1	4133	LOC113094514
geneset_5314	1	4133	LOC113094594
geneset_5314	1	4133	LOC113094662
geneset_5314	1	4133	LOC113094690
geneset_5314	1	4133	LOC113094695
geneset_5314	1	4133	LOC113094715
geneset_5314	1	4133	LOC113094721
geneset_5314	1	4133	LOC113094744
geneset_5314	1	4133	LOC113094749
geneset_5314	1	4133	LOC113094801
geneset_5314	1	4133	LOC113094965
geneset_5314	1	4133	LOC113095065
geneset_5314	1	4133	LOC113095114
geneset_5314	1	4133	LOC113095314
geneset_5314	1	4133	LOC113095727
geneset_5314	1	4133	LOC113095752
geneset_5314	1	4133	LOC113095938
geneset_5314	1	4133	LOC113095975
geneset_5314	1	4133	LOC113096282
geneset_5314	1	4133	LOC113096340
geneset_5314	1	4133	LOC113096384
geneset_5314	1	4133	LOC113096411
geneset_5314	1	4133	LOC113096597
geneset_5314	1	4133	LOC113096600
geneset_5314	1	4133	LOC113096602
geneset_5314	1	4133	LOC113096631
geneset_5314	1	4133	LOC113096643
geneset_5314	1	4133	LOC113096694
geneset_5314	1	4133	LOC113097108
geneset_5314	1	4133	LOC113097201
geneset_5314	1	4133	LOC113097570
geneset_5314	1	4133	LOC113097593
geneset_5314	1	4133	LOC113097728
geneset_5314	1	4133	LOC113097752
geneset_5314	1	4133	LOC113098259
geneset_5314	1	4133	LOC113098295
geneset_5314	1	4133	LOC113098465
geneset_5314	1	4133	LOC113098475
geneset_5314	1	4133	LOC113098694
geneset_5314	1	4133	LOC113098815
geneset_5314	1	4133	LOC113099649
geneset_5314	1	4133	LOC113099653
geneset_5314	1	4133	LOC113099660
geneset_5314	1	4133	LOC113099900
geneset_5314	1	4133	LOC113099989
geneset_5314	1	4133	LOC113100356
geneset_5314	1	4133	LOC113100360
geneset_5314	1	4133	LOC113102249
geneset_5314	1	4133	LOC113102585
geneset_5314	1	4133	LOC113102973
geneset_5314	1	4133	LOC113104130
geneset_5314	1	4133	LOC113104548
geneset_5314	1	4133	LOC113105116
geneset_5314	1	4133	LOC113105128
geneset_5314	1	4133	LOC113105153
geneset_5314	1	4133	LOC113105397
geneset_5314	1	4133	LOC113105416
geneset_5314	1	4133	LOC113105511
geneset_5314	1	4133	LOC113105544
geneset_5314	1	4133	LOC113105555
geneset_5314	1	4133	LOC113105626
geneset_5314	1	4133	LOC113105725
geneset_5314	1	4133	LOC113105832
geneset_5314	1	4133	LOC113105854
geneset_5314	1	4133	LOC113105862
geneset_5314	1	4133	LOC113105919
geneset_5314	1	4133	LOC113105981
geneset_5314	1	4133	LOC113106027
geneset_5314	1	4133	LOC113106044
geneset_5314	1	4133	LOC113106059
geneset_5314	1	4133	LOC113106089
geneset_5314	1	4133	LOC113106106
geneset_5314	1	4133	LOC113106404
geneset_5314	1	4133	LOC113106424
geneset_5314	1	4133	LOC113106480
geneset_5314	1	4133	LOC113106710
geneset_5314	1	4133	LOC113106958
geneset_5314	1	4133	LOC113107149
geneset_5314	1	4133	LOC113107266
geneset_5314	1	4133	LOC113107357
geneset_5314	1	4133	LOC113107459
geneset_5314	1	4133	LOC113107492
geneset_5314	1	4133	LOC113107580
geneset_5314	1	4133	LOC113107648
geneset_5314	1	4133	LOC113107650
geneset_5314	1	4133	LOC113107694
geneset_5314	1	4133	LOC113107721
geneset_5314	1	4133	LOC113107734
geneset_5314	1	4133	LOC113107745
geneset_5314	1	4133	LOC113107853
geneset_5314	1	4133	LOC113108057
geneset_5314	1	4133	LOC113108168
geneset_5314	1	4133	LOC113108263
geneset_5314	1	4133	LOC113108376
geneset_5314	1	4133	LOC113108490
geneset_5314	1	4133	LOC113108536
geneset_5314	1	4133	LOC113108584
geneset_5314	1	4133	LOC113109029
geneset_5314	1	4133	LOC113109179
geneset_5314	1	4133	LOC113109190
geneset_5314	1	4133	LOC113109462
geneset_5314	1	4133	LOC113109748
geneset_5314	1	4133	LOC113109771
geneset_5314	1	4133	LOC113109822
geneset_5314	1	4133	LOC113109933
geneset_5314	1	4133	LOC113109980
geneset_5314	1	4133	LOC113109981
geneset_5314	1	4133	LOC113110173
geneset_5314	1	4133	LOC113110289
geneset_5314	1	4133	LOC113110304
geneset_5314	1	4133	LOC113110317
geneset_5314	1	4133	LOC113110418
geneset_5314	1	4133	LOC113110555
geneset_5314	1	4133	LOC113110710
geneset_5314	1	4133	LOC113110711
geneset_5314	1	4133	LOC113110845
geneset_5314	1	4133	LOC113111001
geneset_5314	1	4133	LOC113111044
geneset_5314	1	4133	LOC113111081
geneset_5314	1	4133	LOC113111641
geneset_5314	1	4133	LOC113111706
geneset_5314	1	4133	LOC113111772
geneset_5314	1	4133	LOC113111773
geneset_5314	1	4133	LOC113111774
geneset_5314	1	4133	LOC113111776
geneset_5314	1	4133	LOC113111803
geneset_5314	1	4133	LOC113111825
geneset_5314	1	4133	LOC113112018
geneset_5314	1	4133	LOC113112245
geneset_5314	1	4133	LOC113112248
geneset_5314	1	4133	LOC113112356
geneset_5314	1	4133	LOC113112410
geneset_5314	1	4133	LOC113112425
geneset_5314	1	4133	LOC113112426
geneset_5314	1	4133	LOC113112464
geneset_5314	1	4133	LOC113112482
geneset_5314	1	4133	LOC113112489
geneset_5314	1	4133	LOC113112526
geneset_5314	1	4133	LOC113112863
geneset_5314	1	4133	LOC113113020
geneset_5314	1	4133	LOC113113078
geneset_5314	1	4133	LOC113113102
geneset_5314	1	4133	LOC113113238
geneset_5314	1	4133	LOC113113396
geneset_5314	1	4133	LOC113113574
geneset_5314	1	4133	LOC113113787
geneset_5314	1	4133	LOC113113802
geneset_5314	1	4133	LOC113113810
geneset_5314	1	4133	LOC113113814
geneset_5314	1	4133	LOC113113822
geneset_5314	1	4133	LOC113113827
geneset_5314	1	4133	LOC113113865
geneset_5314	1	4133	LOC113113950
geneset_5314	1	4133	LOC113113951
geneset_5314	1	4133	LOC113114000
geneset_5314	1	4133	LOC113114109
geneset_5314	1	4133	LOC113114112
geneset_5314	1	4133	LOC113114211
geneset_5314	1	4133	LOC113114212
geneset_5314	1	4133	LOC113114271
geneset_5314	1	4133	LOC113114272
geneset_5314	1	4133	LOC113114344
geneset_5314	1	4133	LOC113114440
geneset_5314	1	4133	LOC113114513
geneset_5314	1	4133	LOC113114586
geneset_5314	1	4133	LOC113114624
geneset_5314	1	4133	LOC113114635
geneset_5314	1	4133	LOC113114636
geneset_5314	1	4133	LOC113114716
geneset_5314	1	4133	LOC113114717
geneset_5314	1	4133	LOC113114744
geneset_5314	1	4133	LOC113114760
geneset_5314	1	4133	LOC113114771
geneset_5314	1	4133	LOC113114868
geneset_5314	1	4133	LOC113114991
geneset_5314	1	4133	LOC113115035
geneset_5314	1	4133	LOC113115139
geneset_5314	1	4133	LOC113115201
geneset_5314	1	4133	LOC113115290
geneset_5314	1	4133	LOC113115320
geneset_5314	1	4133	LOC113115567
geneset_5314	1	4133	LOC113115695
geneset_5314	1	4133	LOC113115861
geneset_5314	1	4133	LOC113115985
geneset_5314	1	4133	LOC113115988
geneset_5314	1	4133	LOC113116208
geneset_5314	1	4133	LOC113116339
geneset_5314	1	4133	LOC113116498
geneset_5314	1	4133	LOC113116557
geneset_5314	1	4133	LOC113116585
geneset_5314	1	4133	LOC113116728
geneset_5314	1	4133	LOC113117051
geneset_5314	1	4133	LOC113117053
geneset_5314	1	4133	LOC113117063
geneset_5314	1	4133	LOC113117173
geneset_5314	1	4133	LOC113117237
geneset_5314	1	4133	LOC113117295
geneset_5314	1	4133	LOC113117297
geneset_5314	1	4133	LOC113117299
geneset_5314	1	4133	LOC113117323
geneset_5314	1	4133	LOC113117408
geneset_5314	1	4133	LOC113117478
geneset_5314	1	4133	LOC113117528
geneset_5314	1	4133	LOC113117575
geneset_5314	1	4133	LOC113117604
geneset_5314	1	4133	LOC113117605
geneset_5314	1	4133	LOC113117648
geneset_5314	1	4133	LOC113117682
geneset_5314	1	4133	LOC113117701
geneset_5314	1	4133	LOC113117716
geneset_5314	1	4133	LOC113117816
geneset_5314	1	4133	LOC113117943
geneset_5314	1	4133	LOC113118011
geneset_5314	1	4133	LOC113118023
geneset_5314	1	4133	LOC113118079
geneset_5314	1	4133	LOC113118151
geneset_5314	1	4133	LOC113118209
geneset_5314	1	4133	LOC113118246
geneset_5314	1	4133	LOC113118405
geneset_5314	1	4133	LOC113118494
geneset_5314	1	4133	LOC113118646
geneset_5314	1	4133	LOC113118733
geneset_5314	1	4133	LOC113119150
geneset_5314	1	4133	LOC113119173
geneset_5314	1	4133	LOC113119184
geneset_5314	1	4133	LOC113119200
geneset_5314	1	4133	LOC113119279
geneset_5314	1	4133	LOC113119403
geneset_5314	1	4133	LOC113119418
geneset_5314	1	4133	LOC113119482
geneset_5314	1	4133	LOC113119544
geneset_5314	1	4133	LOC113119569
geneset_5314	1	4133	LOC113119721
geneset_5314	1	4133	LOC113119762
geneset_5314	1	4133	LOC113120112
geneset_5314	1	4133	LOC113120114
geneset_5314	1	4133	LOC113120310
geneset_5314	1	4133	LOC113120375
geneset_5314	1	4133	LOC113120548
geneset_5314	1	4133	LOC113120559
geneset_5314	1	4133	LOC113120603
geneset_5314	1	4133	LOC113120662
geneset_5314	1	4133	LOC113120785
geneset_5314	1	4133	LOC113120834
geneset_5314	1	4133	LOC113120849
geneset_5314	1	4133	LOC113120954
geneset_5314	1	4133	LOC113120960
geneset_5314	1	4133	LOC113121099
geneset_5314	1	4133	LOC113121164
geneset_5314	1	4133	LOC113121173
geneset_5314	1	4133	lpcat4
geneset_5314	1	4133	mbd5
geneset_5314	1	4133	micall1
geneset_5314	1	4133	micu3
geneset_5314	1	4133	nkd2
geneset_5314	1	4133	nox4
geneset_5314	1	4133	nox5
geneset_5314	1	4133	oplah
geneset_5314	1	4133	rwdd2b
geneset_5314	1	4133	rwdd3
geneset_5314	1	4133	slc25a16
geneset_5314	1	4133	slc25a19
geneset_5314	1	4133	slc25a21
geneset_5314	1	4133	slc25a35
geneset_5314	1	4133	slc25a37
geneset_5314	1	4133	slc25a45
geneset_5314	1	4133	slc25a53
geneset_5314	1	4133	sptan1
geneset_5314	1	4133	sptbn5
geneset_5314	1	4133	trip11
geneset_5315	2	4176	amn1
geneset_5315	2	4176	arid4b
geneset_5315	2	4176	baz1a
geneset_5315	2	4176	brd9
geneset_5315	2	4176	brpf1
geneset_5315	2	4176	chd1l
geneset_5315	2	4176	dmac2
geneset_5315	2	4176	dmac2l
geneset_5315	2	4176	ep400
geneset_5315	2	4176	ercc6l
geneset_5315	2	4176	ercc6l2
geneset_5315	2	4176	fbxl12
geneset_5315	2	4176	fbxl6
geneset_5315	2	4176	fbxl8
geneset_5315	2	4176	hat1
geneset_5315	2	4176	hltf
geneset_5315	2	4176	kdm5a
geneset_5315	2	4176	kmt2c
geneset_5315	2	4176	kmt5a
geneset_5315	2	4176	llph
geneset_5315	2	4176	LOC113037748
geneset_5315	2	4176	LOC113038241
geneset_5315	2	4176	LOC113038297
geneset_5315	2	4176	LOC113038348
geneset_5315	2	4176	LOC113038355
geneset_5315	2	4176	LOC113038544
geneset_5315	2	4176	LOC113038625
geneset_5315	2	4176	LOC113038685
geneset_5315	2	4176	LOC113038795
geneset_5315	2	4176	LOC113038796
geneset_5315	2	4176	LOC113038829
geneset_5315	2	4176	LOC113038858
geneset_5315	2	4176	LOC113038894
geneset_5315	2	4176	LOC113039300
geneset_5315	2	4176	LOC113039305
geneset_5315	2	4176	LOC113039306
geneset_5315	2	4176	LOC113039411
geneset_5315	2	4176	LOC113039580
geneset_5315	2	4176	LOC113039638
geneset_5315	2	4176	LOC113039689
geneset_5315	2	4176	LOC113039956
geneset_5315	2	4176	LOC113039998
geneset_5315	2	4176	LOC113040044
geneset_5315	2	4176	LOC113040237
geneset_5315	2	4176	LOC113040445
geneset_5315	2	4176	LOC113040446
geneset_5315	2	4176	LOC113040531
geneset_5315	2	4176	LOC113040760
geneset_5315	2	4176	LOC113040804
geneset_5315	2	4176	LOC113040849
geneset_5315	2	4176	LOC113040896
geneset_5315	2	4176	LOC113041048
geneset_5315	2	4176	LOC113041080
geneset_5315	2	4176	LOC113041117
geneset_5315	2	4176	LOC113041132
geneset_5315	2	4176	LOC113041341
geneset_5315	2	4176	LOC113041349
geneset_5315	2	4176	LOC113041431
geneset_5315	2	4176	LOC113041636
geneset_5315	2	4176	LOC113041643
geneset_5315	2	4176	LOC113042103
geneset_5315	2	4176	LOC113042104
geneset_5315	2	4176	LOC113042230
geneset_5315	2	4176	LOC113042268
geneset_5315	2	4176	LOC113042310
geneset_5315	2	4176	LOC113042380
geneset_5315	2	4176	LOC113042414
geneset_5315	2	4176	LOC113042613
geneset_5315	2	4176	LOC113042898
geneset_5315	2	4176	LOC113042955
geneset_5315	2	4176	LOC113042982
geneset_5315	2	4176	LOC113043089
geneset_5315	2	4176	LOC113043221
geneset_5315	2	4176	LOC113043245
geneset_5315	2	4176	LOC113043252
geneset_5315	2	4176	LOC113043312
geneset_5315	2	4176	LOC113043329
geneset_5315	2	4176	LOC113043343
geneset_5315	2	4176	LOC113043357
geneset_5315	2	4176	LOC113043400
geneset_5315	2	4176	LOC113043463
geneset_5315	2	4176	LOC113043478
geneset_5315	2	4176	LOC113043699
geneset_5315	2	4176	LOC113043768
geneset_5315	2	4176	LOC113043879
geneset_5315	2	4176	LOC113043898
geneset_5315	2	4176	LOC113043936
geneset_5315	2	4176	LOC113043983
geneset_5315	2	4176	LOC113044028
geneset_5315	2	4176	LOC113044054
geneset_5315	2	4176	LOC113044070
geneset_5315	2	4176	LOC113044088
geneset_5315	2	4176	LOC113044246
geneset_5315	2	4176	LOC113044291
geneset_5315	2	4176	LOC113044440
geneset_5315	2	4176	LOC113044449
geneset_5315	2	4176	LOC113044691
geneset_5315	2	4176	LOC113044777
geneset_5315	2	4176	LOC113044978
geneset_5315	2	4176	LOC113044991
geneset_5315	2	4176	LOC113045150
geneset_5315	2	4176	LOC113045217
geneset_5315	2	4176	LOC113045246
geneset_5315	2	4176	LOC113045247
geneset_5315	2	4176	LOC113045428
geneset_5315	2	4176	LOC113045526
geneset_5315	2	4176	LOC113045528
geneset_5315	2	4176	LOC113045559
geneset_5315	2	4176	LOC113045633
geneset_5315	2	4176	LOC113045687
geneset_5315	2	4176	LOC113045732
geneset_5315	2	4176	LOC113045789
geneset_5315	2	4176	LOC113045823
geneset_5315	2	4176	LOC113045845
geneset_5315	2	4176	LOC113045847
geneset_5315	2	4176	LOC113045898
geneset_5315	2	4176	LOC113046088
geneset_5315	2	4176	LOC113046226
geneset_5315	2	4176	LOC113046235
geneset_5315	2	4176	LOC113046325
geneset_5315	2	4176	LOC113046343
geneset_5315	2	4176	LOC113046622
geneset_5315	2	4176	LOC113046671
geneset_5315	2	4176	LOC113046749
geneset_5315	2	4176	LOC113046750
geneset_5315	2	4176	LOC113046753
geneset_5315	2	4176	LOC113046755
geneset_5315	2	4176	LOC113046779
geneset_5315	2	4176	LOC113046805
geneset_5315	2	4176	LOC113046821
geneset_5315	2	4176	LOC113046831
geneset_5315	2	4176	LOC113046832
geneset_5315	2	4176	LOC113046841
geneset_5315	2	4176	LOC113046886
geneset_5315	2	4176	LOC113046887
geneset_5315	2	4176	LOC113046932
geneset_5315	2	4176	LOC113046994
geneset_5315	2	4176	LOC113047143
geneset_5315	2	4176	LOC113047153
geneset_5315	2	4176	LOC113047158
geneset_5315	2	4176	LOC113047180
geneset_5315	2	4176	LOC113047300
geneset_5315	2	4176	LOC113047314
geneset_5315	2	4176	LOC113047400
geneset_5315	2	4176	LOC113047431
geneset_5315	2	4176	LOC113047439
geneset_5315	2	4176	LOC113047545
geneset_5315	2	4176	LOC113047548
geneset_5315	2	4176	LOC113047753
geneset_5315	2	4176	LOC113047780
geneset_5315	2	4176	LOC113047856
geneset_5315	2	4176	LOC113047869
geneset_5315	2	4176	LOC113047883
geneset_5315	2	4176	LOC113048076
geneset_5315	2	4176	LOC113048082
geneset_5315	2	4176	LOC113048123
geneset_5315	2	4176	LOC113048205
geneset_5315	2	4176	LOC113048207
geneset_5315	2	4176	LOC113048233
geneset_5315	2	4176	LOC113048269
geneset_5315	2	4176	LOC113048275
geneset_5315	2	4176	LOC113048313
geneset_5315	2	4176	LOC113048368
geneset_5315	2	4176	LOC113048371
geneset_5315	2	4176	LOC113048373
geneset_5315	2	4176	LOC113048457
geneset_5315	2	4176	LOC113048486
geneset_5315	2	4176	LOC113048755
geneset_5315	2	4176	LOC113048799
geneset_5315	2	4176	LOC113048820
geneset_5315	2	4176	LOC113048865
geneset_5315	2	4176	LOC113048897
geneset_5315	2	4176	LOC113048898
geneset_5315	2	4176	LOC113048900
geneset_5315	2	4176	LOC113048901
geneset_5315	2	4176	LOC113048902
geneset_5315	2	4176	LOC113048903
geneset_5315	2	4176	LOC113048905
geneset_5315	2	4176	LOC113048944
geneset_5315	2	4176	LOC113049003
geneset_5315	2	4176	LOC113049005
geneset_5315	2	4176	LOC113049006
geneset_5315	2	4176	LOC113049007
geneset_5315	2	4176	LOC113049008
geneset_5315	2	4176	LOC113049009
geneset_5315	2	4176	LOC113049010
geneset_5315	2	4176	LOC113049011
geneset_5315	2	4176	LOC113049012
geneset_5315	2	4176	LOC113049013
geneset_5315	2	4176	LOC113049062
geneset_5315	2	4176	LOC113049147
geneset_5315	2	4176	LOC113049167
geneset_5315	2	4176	LOC113049384
geneset_5315	2	4176	LOC113049404
geneset_5315	2	4176	LOC113049473
geneset_5315	2	4176	LOC113049594
geneset_5315	2	4176	LOC113049631
geneset_5315	2	4176	LOC113049691
geneset_5315	2	4176	LOC113049796
geneset_5315	2	4176	LOC113049887
geneset_5315	2	4176	LOC113049897
geneset_5315	2	4176	LOC113049959
geneset_5315	2	4176	LOC113050024
geneset_5315	2	4176	LOC113050198
geneset_5315	2	4176	LOC113050242
geneset_5315	2	4176	LOC113050277
geneset_5315	2	4176	LOC113050318
geneset_5315	2	4176	LOC113050539
geneset_5315	2	4176	LOC113050590
geneset_5315	2	4176	LOC113050656
geneset_5315	2	4176	LOC113050702
geneset_5315	2	4176	LOC113050812
geneset_5315	2	4176	LOC113050948
geneset_5315	2	4176	LOC113050981
geneset_5315	2	4176	LOC113051291
geneset_5315	2	4176	LOC113051410
geneset_5315	2	4176	LOC113051420
geneset_5315	2	4176	LOC113051456
geneset_5315	2	4176	LOC113051749
geneset_5315	2	4176	LOC113051811
geneset_5315	2	4176	LOC113051957
geneset_5315	2	4176	LOC113051959
geneset_5315	2	4176	LOC113052081
geneset_5315	2	4176	LOC113052120
geneset_5315	2	4176	LOC113052156
geneset_5315	2	4176	LOC113052193
geneset_5315	2	4176	LOC113052341
geneset_5315	2	4176	LOC113052384
geneset_5315	2	4176	LOC113052455
geneset_5315	2	4176	LOC113052993
geneset_5315	2	4176	LOC113053172
geneset_5315	2	4176	LOC113053201
geneset_5315	2	4176	LOC113053381
geneset_5315	2	4176	LOC113053413
geneset_5315	2	4176	LOC113053458
geneset_5315	2	4176	LOC113053478
geneset_5315	2	4176	LOC113053801
geneset_5315	2	4176	LOC113053982
geneset_5315	2	4176	LOC113054008
geneset_5315	2	4176	LOC113054012
geneset_5315	2	4176	LOC113054017
geneset_5315	2	4176	LOC113054116
geneset_5315	2	4176	LOC113054178
geneset_5315	2	4176	LOC113054245
geneset_5315	2	4176	LOC113054338
geneset_5315	2	4176	LOC113054370
geneset_5315	2	4176	LOC113054378
geneset_5315	2	4176	LOC113054458
geneset_5315	2	4176	LOC113054555
geneset_5315	2	4176	LOC113054558
geneset_5315	2	4176	LOC113054642
geneset_5315	2	4176	LOC113054673
geneset_5315	2	4176	LOC113054674
geneset_5315	2	4176	LOC113054712
geneset_5315	2	4176	LOC113054969
geneset_5315	2	4176	LOC113054982
geneset_5315	2	4176	LOC113055141
geneset_5315	2	4176	LOC113055186
geneset_5315	2	4176	LOC113055245
geneset_5315	2	4176	LOC113055269
geneset_5315	2	4176	LOC113055270
geneset_5315	2	4176	LOC113055357
geneset_5315	2	4176	LOC113055502
geneset_5315	2	4176	LOC113055544
geneset_5315	2	4176	LOC113055561
geneset_5315	2	4176	LOC113055633
geneset_5315	2	4176	LOC113056052
geneset_5315	2	4176	LOC113056128
geneset_5315	2	4176	LOC113056174
geneset_5315	2	4176	LOC113056333
geneset_5315	2	4176	LOC113056344
geneset_5315	2	4176	LOC113056443
geneset_5315	2	4176	LOC113056649
geneset_5315	2	4176	LOC113056914
geneset_5315	2	4176	LOC113056978
geneset_5315	2	4176	LOC113057024
geneset_5315	2	4176	LOC113057066
geneset_5315	2	4176	LOC113057092
geneset_5315	2	4176	LOC113057120
geneset_5315	2	4176	LOC113057167
geneset_5315	2	4176	LOC113057169
geneset_5315	2	4176	LOC113057219
geneset_5315	2	4176	LOC113057230
geneset_5315	2	4176	LOC113057271
geneset_5315	2	4176	LOC113057470
geneset_5315	2	4176	LOC113057521
geneset_5315	2	4176	LOC113057599
geneset_5315	2	4176	LOC113057607
geneset_5315	2	4176	LOC113057685
geneset_5315	2	4176	LOC113057835
geneset_5315	2	4176	LOC113057917
geneset_5315	2	4176	LOC113057944
geneset_5315	2	4176	LOC113057957
geneset_5315	2	4176	LOC113058050
geneset_5315	2	4176	LOC113058440
geneset_5315	2	4176	LOC113058465
geneset_5315	2	4176	LOC113058491
geneset_5315	2	4176	LOC113058612
geneset_5315	2	4176	LOC113058670
geneset_5315	2	4176	LOC113058726
geneset_5315	2	4176	LOC113058872
geneset_5315	2	4176	LOC113059064
geneset_5315	2	4176	LOC113059186
geneset_5315	2	4176	LOC113059190
geneset_5315	2	4176	LOC113059280
geneset_5315	2	4176	LOC113059298
geneset_5315	2	4176	LOC113059315
geneset_5315	2	4176	LOC113059344
geneset_5315	2	4176	LOC113059347
geneset_5315	2	4176	LOC113059557
geneset_5315	2	4176	LOC113059785
geneset_5315	2	4176	LOC113059833
geneset_5315	2	4176	LOC113059834
geneset_5315	2	4176	LOC113059914
geneset_5315	2	4176	LOC113060012
geneset_5315	2	4176	LOC113060089
geneset_5315	2	4176	LOC113060090
geneset_5315	2	4176	LOC113060209
geneset_5315	2	4176	LOC113060350
geneset_5315	2	4176	LOC113060361
geneset_5315	2	4176	LOC113060491
geneset_5315	2	4176	LOC113060556
geneset_5315	2	4176	LOC113060687
geneset_5315	2	4176	LOC113060782
geneset_5315	2	4176	LOC113060953
geneset_5315	2	4176	LOC113061211
geneset_5315	2	4176	LOC113061236
geneset_5315	2	4176	LOC113061237
geneset_5315	2	4176	LOC113061302
geneset_5315	2	4176	LOC113061386
geneset_5315	2	4176	LOC113061397
geneset_5315	2	4176	LOC113061406
geneset_5315	2	4176	LOC113061409
geneset_5315	2	4176	LOC113061608
geneset_5315	2	4176	LOC113061701
geneset_5315	2	4176	LOC113061789
geneset_5315	2	4176	LOC113061806
geneset_5315	2	4176	LOC113061837
geneset_5315	2	4176	LOC113061839
geneset_5315	2	4176	LOC113061846
geneset_5315	2	4176	LOC113061939
geneset_5315	2	4176	LOC113061940
geneset_5315	2	4176	LOC113061964
geneset_5315	2	4176	LOC113062039
geneset_5315	2	4176	LOC113062093
geneset_5315	2	4176	LOC113062164
geneset_5315	2	4176	LOC113062169
geneset_5315	2	4176	LOC113062245
geneset_5315	2	4176	LOC113062413
geneset_5315	2	4176	LOC113062414
geneset_5315	2	4176	LOC113062440
geneset_5315	2	4176	LOC113062589
geneset_5315	2	4176	LOC113062605
geneset_5315	2	4176	LOC113062615
geneset_5315	2	4176	LOC113062628
geneset_5315	2	4176	LOC113062635
geneset_5315	2	4176	LOC113062683
geneset_5315	2	4176	LOC113063061
geneset_5315	2	4176	LOC113063068
geneset_5315	2	4176	LOC113063139
geneset_5315	2	4176	LOC113063241
geneset_5315	2	4176	LOC113063249
geneset_5315	2	4176	LOC113063327
geneset_5315	2	4176	LOC113063330
geneset_5315	2	4176	LOC113063333
geneset_5315	2	4176	LOC113063337
geneset_5315	2	4176	LOC113063417
geneset_5315	2	4176	LOC113063496
geneset_5315	2	4176	LOC113063831
geneset_5315	2	4176	LOC113063856
geneset_5315	2	4176	LOC113063932
geneset_5315	2	4176	LOC113064064
geneset_5315	2	4176	LOC113064182
geneset_5315	2	4176	LOC113064272
geneset_5315	2	4176	LOC113064278
geneset_5315	2	4176	LOC113064316
geneset_5315	2	4176	LOC113064519
geneset_5315	2	4176	LOC113064944
geneset_5315	2	4176	LOC113065052
geneset_5315	2	4176	LOC113065060
geneset_5315	2	4176	LOC113065076
geneset_5315	2	4176	LOC113065101
geneset_5315	2	4176	LOC113065165
geneset_5315	2	4176	LOC113065229
geneset_5315	2	4176	LOC113065322
geneset_5315	2	4176	LOC113065418
geneset_5315	2	4176	LOC113065480
geneset_5315	2	4176	LOC113065491
geneset_5315	2	4176	LOC113065583
geneset_5315	2	4176	LOC113065753
geneset_5315	2	4176	LOC113065789
geneset_5315	2	4176	LOC113065790
geneset_5315	2	4176	LOC113065827
geneset_5315	2	4176	LOC113065880
geneset_5315	2	4176	LOC113065930
geneset_5315	2	4176	LOC113065976
geneset_5315	2	4176	LOC113065984
geneset_5315	2	4176	LOC113065989
geneset_5315	2	4176	LOC113066016
geneset_5315	2	4176	LOC113066022
geneset_5315	2	4176	LOC113066129
geneset_5315	2	4176	LOC113066151
geneset_5315	2	4176	LOC113066240
geneset_5315	2	4176	LOC113066241
geneset_5315	2	4176	LOC113066245
geneset_5315	2	4176	LOC113066327
geneset_5315	2	4176	LOC113066360
geneset_5315	2	4176	LOC113066514
geneset_5315	2	4176	LOC113066530
geneset_5315	2	4176	LOC113066690
geneset_5315	2	4176	LOC113066726
geneset_5315	2	4176	LOC113066730
geneset_5315	2	4176	LOC113066858
geneset_5315	2	4176	LOC113066890
geneset_5315	2	4176	LOC113066908
geneset_5315	2	4176	LOC113066918
geneset_5315	2	4176	LOC113066943
geneset_5315	2	4176	LOC113066957
geneset_5315	2	4176	LOC113066991
geneset_5315	2	4176	LOC113067310
geneset_5315	2	4176	LOC113067357
geneset_5315	2	4176	LOC113067358
geneset_5315	2	4176	LOC113067575
geneset_5315	2	4176	LOC113067595
geneset_5315	2	4176	LOC113067596
geneset_5315	2	4176	LOC113067622
geneset_5315	2	4176	LOC113067627
geneset_5315	2	4176	LOC113068210
geneset_5315	2	4176	LOC113068211
geneset_5315	2	4176	LOC113068315
geneset_5315	2	4176	LOC113068326
geneset_5315	2	4176	LOC113068414
geneset_5315	2	4176	LOC113068430
geneset_5315	2	4176	LOC113069098
geneset_5315	2	4176	LOC113069211
geneset_5315	2	4176	LOC113069263
geneset_5315	2	4176	LOC113069424
geneset_5315	2	4176	LOC113069569
geneset_5315	2	4176	LOC113069731
geneset_5315	2	4176	LOC113069752
geneset_5315	2	4176	LOC113069892
geneset_5315	2	4176	LOC113070001
geneset_5315	2	4176	LOC113070002
geneset_5315	2	4176	LOC113070107
geneset_5315	2	4176	LOC113070113
geneset_5315	2	4176	LOC113070131
geneset_5315	2	4176	LOC113070161
geneset_5315	2	4176	LOC113070276
geneset_5315	2	4176	LOC113070352
geneset_5315	2	4176	LOC113070354
geneset_5315	2	4176	LOC113070533
geneset_5315	2	4176	LOC113070542
geneset_5315	2	4176	LOC113070551
geneset_5315	2	4176	LOC113070589
geneset_5315	2	4176	LOC113070604
geneset_5315	2	4176	LOC113070611
geneset_5315	2	4176	LOC113070616
geneset_5315	2	4176	LOC113070617
geneset_5315	2	4176	LOC113070619
geneset_5315	2	4176	LOC113070622
geneset_5315	2	4176	LOC113070648
geneset_5315	2	4176	LOC113070674
geneset_5315	2	4176	LOC113070715
geneset_5315	2	4176	LOC113070734
geneset_5315	2	4176	LOC113070738
geneset_5315	2	4176	LOC113070766
geneset_5315	2	4176	LOC113070834
geneset_5315	2	4176	LOC113070840
geneset_5315	2	4176	LOC113070996
geneset_5315	2	4176	LOC113071554
geneset_5315	2	4176	LOC113071555
geneset_5315	2	4176	LOC113071619
geneset_5315	2	4176	LOC113071633
geneset_5315	2	4176	LOC113071672
geneset_5315	2	4176	LOC113071795
geneset_5315	2	4176	LOC113072091
geneset_5315	2	4176	LOC113072326
geneset_5315	2	4176	LOC113072359
geneset_5315	2	4176	LOC113072520
geneset_5315	2	4176	LOC113072592
geneset_5315	2	4176	LOC113072796
geneset_5315	2	4176	LOC113073000
geneset_5315	2	4176	LOC113073077
geneset_5315	2	4176	LOC113073326
geneset_5315	2	4176	LOC113073339
geneset_5315	2	4176	LOC113073414
geneset_5315	2	4176	LOC113073614
geneset_5315	2	4176	LOC113073786
geneset_5315	2	4176	LOC113073855
geneset_5315	2	4176	LOC113074054
geneset_5315	2	4176	LOC113074069
geneset_5315	2	4176	LOC113074103
geneset_5315	2	4176	LOC113074104
geneset_5315	2	4176	LOC113074106
geneset_5315	2	4176	LOC113074131
geneset_5315	2	4176	LOC113074135
geneset_5315	2	4176	LOC113074163
geneset_5315	2	4176	LOC113074165
geneset_5315	2	4176	LOC113074412
geneset_5315	2	4176	LOC113074480
geneset_5315	2	4176	LOC113074980
geneset_5315	2	4176	LOC113075558
geneset_5315	2	4176	LOC113075560
geneset_5315	2	4176	LOC113075699
geneset_5315	2	4176	LOC113076137
geneset_5315	2	4176	LOC113076405
geneset_5315	2	4176	LOC113076412
geneset_5315	2	4176	LOC113076487
geneset_5315	2	4176	LOC113076504
geneset_5315	2	4176	LOC113076517
geneset_5315	2	4176	LOC113076641
geneset_5315	2	4176	LOC113076746
geneset_5315	2	4176	LOC113076758
geneset_5315	2	4176	LOC113077070
geneset_5315	2	4176	LOC113077125
geneset_5315	2	4176	LOC113077126
geneset_5315	2	4176	LOC113077156
geneset_5315	2	4176	LOC113077174
geneset_5315	2	4176	LOC113077175
geneset_5315	2	4176	LOC113077203
geneset_5315	2	4176	LOC113077427
geneset_5315	2	4176	LOC113077768
geneset_5315	2	4176	LOC113077794
geneset_5315	2	4176	LOC113077897
geneset_5315	2	4176	LOC113077973
geneset_5315	2	4176	LOC113078041
geneset_5315	2	4176	LOC113078062
geneset_5315	2	4176	LOC113078238
geneset_5315	2	4176	LOC113078289
geneset_5315	2	4176	LOC113078384
geneset_5315	2	4176	LOC113078427
geneset_5315	2	4176	LOC113078455
geneset_5315	2	4176	LOC113078599
geneset_5315	2	4176	LOC113078682
geneset_5315	2	4176	LOC113078690
geneset_5315	2	4176	LOC113079070
geneset_5315	2	4176	LOC113079287
geneset_5315	2	4176	LOC113079376
geneset_5315	2	4176	LOC113079450
geneset_5315	2	4176	LOC113079558
geneset_5315	2	4176	LOC113079791
geneset_5315	2	4176	LOC113079810
geneset_5315	2	4176	LOC113079819
geneset_5315	2	4176	LOC113079860
geneset_5315	2	4176	LOC113079994
geneset_5315	2	4176	LOC113080117
geneset_5315	2	4176	LOC113080141
geneset_5315	2	4176	LOC113080156
geneset_5315	2	4176	LOC113080246
geneset_5315	2	4176	LOC113080248
geneset_5315	2	4176	LOC113080337
geneset_5315	2	4176	LOC113080338
geneset_5315	2	4176	LOC113080496
geneset_5315	2	4176	LOC113080497
geneset_5315	2	4176	LOC113080771
geneset_5315	2	4176	LOC113080802
geneset_5315	2	4176	LOC113080833
geneset_5315	2	4176	LOC113080938
geneset_5315	2	4176	LOC113081031
geneset_5315	2	4176	LOC113081053
geneset_5315	2	4176	LOC113081098
geneset_5315	2	4176	LOC113081109
geneset_5315	2	4176	LOC113081152
geneset_5315	2	4176	LOC113081154
geneset_5315	2	4176	LOC113081171
geneset_5315	2	4176	LOC113081174
geneset_5315	2	4176	LOC113081225
geneset_5315	2	4176	LOC113081325
geneset_5315	2	4176	LOC113081360
geneset_5315	2	4176	LOC113081505
geneset_5315	2	4176	LOC113081683
geneset_5315	2	4176	LOC113081918
geneset_5315	2	4176	LOC113081979
geneset_5315	2	4176	LOC113081980
geneset_5315	2	4176	LOC113082032
geneset_5315	2	4176	LOC113082916
geneset_5315	2	4176	LOC113083129
geneset_5315	2	4176	LOC113083907
geneset_5315	2	4176	LOC113083911
geneset_5315	2	4176	LOC113084030
geneset_5315	2	4176	LOC113085032
geneset_5315	2	4176	LOC113085116
geneset_5315	2	4176	LOC113085664
geneset_5315	2	4176	LOC113085762
geneset_5315	2	4176	LOC113086141
geneset_5315	2	4176	LOC113086324
geneset_5315	2	4176	LOC113087056
geneset_5315	2	4176	LOC113087669
geneset_5315	2	4176	LOC113087909
geneset_5315	2	4176	LOC113088641
geneset_5315	2	4176	LOC113088743
geneset_5315	2	4176	LOC113089749
geneset_5315	2	4176	LOC113090186
geneset_5315	2	4176	LOC113090756
geneset_5315	2	4176	LOC113090790
geneset_5315	2	4176	LOC113090850
geneset_5315	2	4176	LOC113091074
geneset_5315	2	4176	LOC113091117
geneset_5315	2	4176	LOC113091172
geneset_5315	2	4176	LOC113091367
geneset_5315	2	4176	LOC113091374
geneset_5315	2	4176	LOC113091376
geneset_5315	2	4176	LOC113091415
geneset_5315	2	4176	LOC113091423
geneset_5315	2	4176	LOC113091453
geneset_5315	2	4176	LOC113091473
geneset_5315	2	4176	LOC113091576
geneset_5315	2	4176	LOC113091643
geneset_5315	2	4176	LOC113091751
geneset_5315	2	4176	LOC113091883
geneset_5315	2	4176	LOC113091887
geneset_5315	2	4176	LOC113091926
geneset_5315	2	4176	LOC113092079
geneset_5315	2	4176	LOC113092206
geneset_5315	2	4176	LOC113092349
geneset_5315	2	4176	LOC113092602
geneset_5315	2	4176	LOC113092610
geneset_5315	2	4176	LOC113092628
geneset_5315	2	4176	LOC113092713
geneset_5315	2	4176	LOC113092772
geneset_5315	2	4176	LOC113092918
geneset_5315	2	4176	LOC113092958
geneset_5315	2	4176	LOC113092959
geneset_5315	2	4176	LOC113093004
geneset_5315	2	4176	LOC113093020
geneset_5315	2	4176	LOC113093120
geneset_5315	2	4176	LOC113093124
geneset_5315	2	4176	LOC113093137
geneset_5315	2	4176	LOC113093520
geneset_5315	2	4176	LOC113093521
geneset_5315	2	4176	LOC113093522
geneset_5315	2	4176	LOC113093882
geneset_5315	2	4176	LOC113093937
geneset_5315	2	4176	LOC113093971
geneset_5315	2	4176	LOC113094076
geneset_5315	2	4176	LOC113094137
geneset_5315	2	4176	LOC113094161
geneset_5315	2	4176	LOC113094166
geneset_5315	2	4176	LOC113094914
geneset_5315	2	4176	LOC113094981
geneset_5315	2	4176	LOC113095028
geneset_5315	2	4176	LOC113095424
geneset_5315	2	4176	LOC113095443
geneset_5315	2	4176	LOC113095459
geneset_5315	2	4176	LOC113095461
geneset_5315	2	4176	LOC113095898
geneset_5315	2	4176	LOC113095901
geneset_5315	2	4176	LOC113095916
geneset_5315	2	4176	LOC113095925
geneset_5315	2	4176	LOC113095933
geneset_5315	2	4176	LOC113095945
geneset_5315	2	4176	LOC113095977
geneset_5315	2	4176	LOC113095981
geneset_5315	2	4176	LOC113096066
geneset_5315	2	4176	LOC113096148
geneset_5315	2	4176	LOC113096349
geneset_5315	2	4176	LOC113096375
geneset_5315	2	4176	LOC113096466
geneset_5315	2	4176	LOC113096485
geneset_5315	2	4176	LOC113096973
geneset_5315	2	4176	LOC113097003
geneset_5315	2	4176	LOC113097034
geneset_5315	2	4176	LOC113097050
geneset_5315	2	4176	LOC113097179
geneset_5315	2	4176	LOC113097202
geneset_5315	2	4176	LOC113097265
geneset_5315	2	4176	LOC113097308
geneset_5315	2	4176	LOC113097320
geneset_5315	2	4176	LOC113097340
geneset_5315	2	4176	LOC113097408
geneset_5315	2	4176	LOC113097707
geneset_5315	2	4176	LOC113098053
geneset_5315	2	4176	LOC113098275
geneset_5315	2	4176	LOC113098311
geneset_5315	2	4176	LOC113098312
geneset_5315	2	4176	LOC113098313
geneset_5315	2	4176	LOC113098346
geneset_5315	2	4176	LOC113098403
geneset_5315	2	4176	LOC113098440
geneset_5315	2	4176	LOC113098447
geneset_5315	2	4176	LOC113098803
geneset_5315	2	4176	LOC113098804
geneset_5315	2	4176	LOC113098983
geneset_5315	2	4176	LOC113099028
geneset_5315	2	4176	LOC113099088
geneset_5315	2	4176	LOC113099189
geneset_5315	2	4176	LOC113099201
geneset_5315	2	4176	LOC113099341
geneset_5315	2	4176	LOC113099543
geneset_5315	2	4176	LOC113099587
geneset_5315	2	4176	LOC113099598
geneset_5315	2	4176	LOC113099635
geneset_5315	2	4176	LOC113099845
geneset_5315	2	4176	LOC113100058
geneset_5315	2	4176	LOC113100254
geneset_5315	2	4176	LOC113100312
geneset_5315	2	4176	LOC113100314
geneset_5315	2	4176	LOC113100738
geneset_5315	2	4176	LOC113100927
geneset_5315	2	4176	LOC113100942
geneset_5315	2	4176	LOC113101075
geneset_5315	2	4176	LOC113101284
geneset_5315	2	4176	LOC113101526
geneset_5315	2	4176	LOC113101909
geneset_5315	2	4176	LOC113102589
geneset_5315	2	4176	LOC113102781
geneset_5315	2	4176	LOC113103175
geneset_5315	2	4176	LOC113104207
geneset_5315	2	4176	LOC113104254
geneset_5315	2	4176	LOC113104837
geneset_5315	2	4176	LOC113105109
geneset_5315	2	4176	LOC113105598
geneset_5315	2	4176	LOC113105638
geneset_5315	2	4176	LOC113105669
geneset_5315	2	4176	LOC113105674
geneset_5315	2	4176	LOC113105704
geneset_5315	2	4176	LOC113105807
geneset_5315	2	4176	LOC113106050
geneset_5315	2	4176	LOC113106061
geneset_5315	2	4176	LOC113106102
geneset_5315	2	4176	LOC113106347
geneset_5315	2	4176	LOC113106750
geneset_5315	2	4176	LOC113106826
geneset_5315	2	4176	LOC113106836
geneset_5315	2	4176	LOC113106853
geneset_5315	2	4176	LOC113106865
geneset_5315	2	4176	LOC113106870
geneset_5315	2	4176	LOC113106920
geneset_5315	2	4176	LOC113106983
geneset_5315	2	4176	LOC113106985
geneset_5315	2	4176	LOC113107022
geneset_5315	2	4176	LOC113107023
geneset_5315	2	4176	LOC113107029
geneset_5315	2	4176	LOC113107063
geneset_5315	2	4176	LOC113107270
geneset_5315	2	4176	LOC113107296
geneset_5315	2	4176	LOC113107377
geneset_5315	2	4176	LOC113107437
geneset_5315	2	4176	LOC113107452
geneset_5315	2	4176	LOC113107515
geneset_5315	2	4176	LOC113107584
geneset_5315	2	4176	LOC113107647
geneset_5315	2	4176	LOC113107738
geneset_5315	2	4176	LOC113107752
geneset_5315	2	4176	LOC113107948
geneset_5315	2	4176	LOC113107986
geneset_5315	2	4176	LOC113107998
geneset_5315	2	4176	LOC113107999
geneset_5315	2	4176	LOC113108106
geneset_5315	2	4176	LOC113108132
geneset_5315	2	4176	LOC113108236
geneset_5315	2	4176	LOC113108583
geneset_5315	2	4176	LOC113109037
geneset_5315	2	4176	LOC113109072
geneset_5315	2	4176	LOC113109120
geneset_5315	2	4176	LOC113109184
geneset_5315	2	4176	LOC113109205
geneset_5315	2	4176	LOC113109208
geneset_5315	2	4176	LOC113109210
geneset_5315	2	4176	LOC113109213
geneset_5315	2	4176	LOC113109509
geneset_5315	2	4176	LOC113109538
geneset_5315	2	4176	LOC113109590
geneset_5315	2	4176	LOC113109611
geneset_5315	2	4176	LOC113109774
geneset_5315	2	4176	LOC113109816
geneset_5315	2	4176	LOC113109968
geneset_5315	2	4176	LOC113109978
geneset_5315	2	4176	LOC113109986
geneset_5315	2	4176	LOC113110209
geneset_5315	2	4176	LOC113110255
geneset_5315	2	4176	LOC113110259
geneset_5315	2	4176	LOC113110323
geneset_5315	2	4176	LOC113110735
geneset_5315	2	4176	LOC113110850
geneset_5315	2	4176	LOC113110981
geneset_5315	2	4176	LOC113110982
geneset_5315	2	4176	LOC113111089
geneset_5315	2	4176	LOC113111137
geneset_5315	2	4176	LOC113111144
geneset_5315	2	4176	LOC113111146
geneset_5315	2	4176	LOC113111171
geneset_5315	2	4176	LOC113111176
geneset_5315	2	4176	LOC113111241
geneset_5315	2	4176	LOC113111520
geneset_5315	2	4176	LOC113111711
geneset_5315	2	4176	LOC113111826
geneset_5315	2	4176	LOC113111928
geneset_5315	2	4176	LOC113111934
geneset_5315	2	4176	LOC113111953
geneset_5315	2	4176	LOC113112025
geneset_5315	2	4176	LOC113112066
geneset_5315	2	4176	LOC113112240
geneset_5315	2	4176	LOC113112433
geneset_5315	2	4176	LOC113112456
geneset_5315	2	4176	LOC113112533
geneset_5315	2	4176	LOC113112581
geneset_5315	2	4176	LOC113112704
geneset_5315	2	4176	LOC113112809
geneset_5315	2	4176	LOC113112843
geneset_5315	2	4176	LOC113112899
geneset_5315	2	4176	LOC113112943
geneset_5315	2	4176	LOC113112983
geneset_5315	2	4176	LOC113113033
geneset_5315	2	4176	LOC113113034
geneset_5315	2	4176	LOC113113066
geneset_5315	2	4176	LOC113113214
geneset_5315	2	4176	LOC113113216
geneset_5315	2	4176	LOC113113274
geneset_5315	2	4176	LOC113113344
geneset_5315	2	4176	LOC113113364
geneset_5315	2	4176	LOC113113384
geneset_5315	2	4176	LOC113113397
geneset_5315	2	4176	LOC113113487
geneset_5315	2	4176	LOC113113665
geneset_5315	2	4176	LOC113113734
geneset_5315	2	4176	LOC113113976
geneset_5315	2	4176	LOC113114008
geneset_5315	2	4176	LOC113114160
geneset_5315	2	4176	LOC113114181
geneset_5315	2	4176	LOC113114290
geneset_5315	2	4176	LOC113114693
geneset_5315	2	4176	LOC113114707
geneset_5315	2	4176	LOC113114935
geneset_5315	2	4176	LOC113114984
geneset_5315	2	4176	LOC113115014
geneset_5315	2	4176	LOC113115076
geneset_5315	2	4176	LOC113115305
geneset_5315	2	4176	LOC113115372
geneset_5315	2	4176	LOC113115390
geneset_5315	2	4176	LOC113115684
geneset_5315	2	4176	LOC113115708
geneset_5315	2	4176	LOC113115979
geneset_5315	2	4176	LOC113116031
geneset_5315	2	4176	LOC113116058
geneset_5315	2	4176	LOC113116068
geneset_5315	2	4176	LOC113116073
geneset_5315	2	4176	LOC113116132
geneset_5315	2	4176	LOC113116136
geneset_5315	2	4176	LOC113116306
geneset_5315	2	4176	LOC113116331
geneset_5315	2	4176	LOC113116338
geneset_5315	2	4176	LOC113116442
geneset_5315	2	4176	LOC113116642
geneset_5315	2	4176	LOC113116683
geneset_5315	2	4176	LOC113117002
geneset_5315	2	4176	LOC113117056
geneset_5315	2	4176	LOC113117072
geneset_5315	2	4176	LOC113117102
geneset_5315	2	4176	LOC113117120
geneset_5315	2	4176	LOC113117524
geneset_5315	2	4176	LOC113117553
geneset_5315	2	4176	LOC113117573
geneset_5315	2	4176	LOC113117623
geneset_5315	2	4176	LOC113117651
geneset_5315	2	4176	LOC113117928
geneset_5315	2	4176	LOC113117988
geneset_5315	2	4176	LOC113118031
geneset_5315	2	4176	LOC113118107
geneset_5315	2	4176	LOC113118544
geneset_5315	2	4176	LOC113118597
geneset_5315	2	4176	LOC113118748
geneset_5315	2	4176	LOC113119135
geneset_5315	2	4176	LOC113119155
geneset_5315	2	4176	LOC113119329
geneset_5315	2	4176	LOC113119394
geneset_5315	2	4176	LOC113119442
geneset_5315	2	4176	LOC113119499
geneset_5315	2	4176	LOC113119568
geneset_5315	2	4176	LOC113119576
geneset_5315	2	4176	LOC113119620
geneset_5315	2	4176	LOC113119640
geneset_5315	2	4176	LOC113119756
geneset_5315	2	4176	LOC113119798
geneset_5315	2	4176	LOC113119836
geneset_5315	2	4176	LOC113119839
geneset_5315	2	4176	LOC113119855
geneset_5315	2	4176	LOC113119897
geneset_5315	2	4176	LOC113119904
geneset_5315	2	4176	LOC113119914
geneset_5315	2	4176	LOC113119981
geneset_5315	2	4176	LOC113120006
geneset_5315	2	4176	LOC113120007
geneset_5315	2	4176	LOC113120015
geneset_5315	2	4176	LOC113120092
geneset_5315	2	4176	LOC113120220
geneset_5315	2	4176	LOC113120892
geneset_5315	2	4176	LOC113120899
geneset_5315	2	4176	LOC113121009
geneset_5315	2	4176	LOC113121130
geneset_5315	2	4176	LOC113121254
geneset_5315	2	4176	maml2
geneset_5315	2	4176	mbd4
geneset_5315	2	4176	mdp1
geneset_5315	2	4176	mfsd4b
geneset_5315	2	4176	mllt10
geneset_5315	2	4176	msh3
geneset_5315	2	4176	msh4
geneset_5315	2	4176	msh5
geneset_5315	2	4176	msh6
geneset_5315	2	4176	pbrm1
geneset_5315	2	4176	pex10
geneset_5315	2	4176	phf12
geneset_5315	2	4176	phf2
geneset_5315	2	4176	phrf1
geneset_5315	2	4176	rad23b
geneset_5315	2	4176	rad54l
geneset_5315	2	4176	rad54l2
geneset_5315	2	4176	rai1
geneset_5315	2	4176	rnf185
geneset_5315	2	4176	rps27a
geneset_5315	2	4176	setd1a
geneset_5315	2	4176	shprh
geneset_5315	2	4176	smarcal1
geneset_5315	2	4176	taf3
geneset_5315	2	4176	tbrg1
geneset_5315	2	4176	tceanc
geneset_5315	2	4176	tceanc2
geneset_5315	2	4176	ttf2
geneset_5315	2	4176	ubc
geneset_5315	2	4176	xrcc5
geneset_5315	2	4176	zranb3
geneset_5316	0.8	4200	adgb
geneset_5316	0.8	4200	calm2
geneset_5316	0.8	4200	capns1
geneset_5316	0.8	4200	caps2
geneset_5316	0.8	4200	capsl
geneset_5316	0.8	4200	cep68
geneset_5316	0.8	4200	ciao3
geneset_5316	0.8	4200	cib3
geneset_5316	0.8	4200	cpsf3
geneset_5316	0.8	4200	dgkq
geneset_5316	0.8	4200	dmd
geneset_5316	0.8	4200	efcab1
geneset_5316	0.8	4200	efcc1
geneset_5316	0.8	4200	efhb
geneset_5316	0.8	4200	efhc1
geneset_5316	0.8	4200	evpl
geneset_5316	0.8	4200	gas2
geneset_5316	0.8	4200	gas2l2
geneset_5316	0.8	4200	golga5
geneset_5316	0.8	4200	insc
geneset_5316	0.8	4200	ints9
geneset_5316	0.8	4200	lamtor1
geneset_5316	0.8	4200	LOC113037934
geneset_5316	0.8	4200	LOC113038343
geneset_5316	0.8	4200	LOC113038357
geneset_5316	0.8	4200	LOC113038464
geneset_5316	0.8	4200	LOC113038493
geneset_5316	0.8	4200	LOC113038497
geneset_5316	0.8	4200	LOC113038517
geneset_5316	0.8	4200	LOC113038542
geneset_5316	0.8	4200	LOC113038576
geneset_5316	0.8	4200	LOC113038601
geneset_5316	0.8	4200	LOC113038627
geneset_5316	0.8	4200	LOC113038735
geneset_5316	0.8	4200	LOC113038814
geneset_5316	0.8	4200	LOC113039677
geneset_5316	0.8	4200	LOC113039749
geneset_5316	0.8	4200	LOC113039862
geneset_5316	0.8	4200	LOC113039870
geneset_5316	0.8	4200	LOC113039900
geneset_5316	0.8	4200	LOC113039946
geneset_5316	0.8	4200	LOC113039948
geneset_5316	0.8	4200	LOC113039949
geneset_5316	0.8	4200	LOC113039950
geneset_5316	0.8	4200	LOC113039951
geneset_5316	0.8	4200	LOC113040321
geneset_5316	0.8	4200	LOC113040715
geneset_5316	0.8	4200	LOC113040949
geneset_5316	0.8	4200	LOC113040982
geneset_5316	0.8	4200	LOC113041007
geneset_5316	0.8	4200	LOC113041036
geneset_5316	0.8	4200	LOC113041118
geneset_5316	0.8	4200	LOC113041158
geneset_5316	0.8	4200	LOC113041159
geneset_5316	0.8	4200	LOC113041160
geneset_5316	0.8	4200	LOC113041277
geneset_5316	0.8	4200	LOC113041320
geneset_5316	0.8	4200	LOC113041388
geneset_5316	0.8	4200	LOC113041408
geneset_5316	0.8	4200	LOC113041465
geneset_5316	0.8	4200	LOC113041486
geneset_5316	0.8	4200	LOC113041498
geneset_5316	0.8	4200	LOC113041589
geneset_5316	0.8	4200	LOC113041599
geneset_5316	0.8	4200	LOC113041987
geneset_5316	0.8	4200	LOC113042096
geneset_5316	0.8	4200	LOC113042249
geneset_5316	0.8	4200	LOC113042335
geneset_5316	0.8	4200	LOC113042581
geneset_5316	0.8	4200	LOC113042598
geneset_5316	0.8	4200	LOC113042760
geneset_5316	0.8	4200	LOC113042835
geneset_5316	0.8	4200	LOC113042844
geneset_5316	0.8	4200	LOC113042894
geneset_5316	0.8	4200	LOC113042930
geneset_5316	0.8	4200	LOC113042934
geneset_5316	0.8	4200	LOC113043014
geneset_5316	0.8	4200	LOC113043098
geneset_5316	0.8	4200	LOC113043099
geneset_5316	0.8	4200	LOC113043106
geneset_5316	0.8	4200	LOC113043126
geneset_5316	0.8	4200	LOC113043159
geneset_5316	0.8	4200	LOC113043181
geneset_5316	0.8	4200	LOC113043185
geneset_5316	0.8	4200	LOC113043266
geneset_5316	0.8	4200	LOC113043407
geneset_5316	0.8	4200	LOC113043483
geneset_5316	0.8	4200	LOC113043646
geneset_5316	0.8	4200	LOC113043690
geneset_5316	0.8	4200	LOC113043776
geneset_5316	0.8	4200	LOC113043891
geneset_5316	0.8	4200	LOC113043896
geneset_5316	0.8	4200	LOC113043899
geneset_5316	0.8	4200	LOC113043992
geneset_5316	0.8	4200	LOC113044093
geneset_5316	0.8	4200	LOC113044169
geneset_5316	0.8	4200	LOC113044170
geneset_5316	0.8	4200	LOC113044192
geneset_5316	0.8	4200	LOC113044480
geneset_5316	0.8	4200	LOC113044521
geneset_5316	0.8	4200	LOC113044574
geneset_5316	0.8	4200	LOC113044788
geneset_5316	0.8	4200	LOC113044955
geneset_5316	0.8	4200	LOC113045102
geneset_5316	0.8	4200	LOC113045108
geneset_5316	0.8	4200	LOC113045243
geneset_5316	0.8	4200	LOC113045513
geneset_5316	0.8	4200	LOC113045514
geneset_5316	0.8	4200	LOC113045520
geneset_5316	0.8	4200	LOC113045521
geneset_5316	0.8	4200	LOC113045606
geneset_5316	0.8	4200	LOC113045645
geneset_5316	0.8	4200	LOC113045729
geneset_5316	0.8	4200	LOC113045872
geneset_5316	0.8	4200	LOC113045986
geneset_5316	0.8	4200	LOC113046010
geneset_5316	0.8	4200	LOC113046024
geneset_5316	0.8	4200	LOC113046123
geneset_5316	0.8	4200	LOC113046128
geneset_5316	0.8	4200	LOC113046357
geneset_5316	0.8	4200	LOC113046611
geneset_5316	0.8	4200	LOC113046612
geneset_5316	0.8	4200	LOC113046613
geneset_5316	0.8	4200	LOC113046634
geneset_5316	0.8	4200	LOC113046743
geneset_5316	0.8	4200	LOC113046774
geneset_5316	0.8	4200	LOC113046829
geneset_5316	0.8	4200	LOC113047014
geneset_5316	0.8	4200	LOC113047147
geneset_5316	0.8	4200	LOC113047176
geneset_5316	0.8	4200	LOC113047226
geneset_5316	0.8	4200	LOC113047248
geneset_5316	0.8	4200	LOC113047608
geneset_5316	0.8	4200	LOC113047629
geneset_5316	0.8	4200	LOC113047634
geneset_5316	0.8	4200	LOC113047782
geneset_5316	0.8	4200	LOC113047789
geneset_5316	0.8	4200	LOC113047862
geneset_5316	0.8	4200	LOC113047880
geneset_5316	0.8	4200	LOC113047934
geneset_5316	0.8	4200	LOC113047998
geneset_5316	0.8	4200	LOC113048006
geneset_5316	0.8	4200	LOC113048087
geneset_5316	0.8	4200	LOC113048110
geneset_5316	0.8	4200	LOC113048175
geneset_5316	0.8	4200	LOC113048211
geneset_5316	0.8	4200	LOC113048312
geneset_5316	0.8	4200	LOC113048322
geneset_5316	0.8	4200	LOC113048491
geneset_5316	0.8	4200	LOC113048532
geneset_5316	0.8	4200	LOC113048548
geneset_5316	0.8	4200	LOC113048627
geneset_5316	0.8	4200	LOC113048642
geneset_5316	0.8	4200	LOC113048673
geneset_5316	0.8	4200	LOC113048743
geneset_5316	0.8	4200	LOC113048770
geneset_5316	0.8	4200	LOC113048844
geneset_5316	0.8	4200	LOC113049040
geneset_5316	0.8	4200	LOC113049250
geneset_5316	0.8	4200	LOC113049263
geneset_5316	0.8	4200	LOC113049278
geneset_5316	0.8	4200	LOC113049342
geneset_5316	0.8	4200	LOC113049358
geneset_5316	0.8	4200	LOC113049524
geneset_5316	0.8	4200	LOC113049560
geneset_5316	0.8	4200	LOC113049591
geneset_5316	0.8	4200	LOC113049727
geneset_5316	0.8	4200	LOC113049831
geneset_5316	0.8	4200	LOC113049868
geneset_5316	0.8	4200	LOC113049906
geneset_5316	0.8	4200	LOC113050151
geneset_5316	0.8	4200	LOC113050170
geneset_5316	0.8	4200	LOC113050171
geneset_5316	0.8	4200	LOC113050183
geneset_5316	0.8	4200	LOC113050281
geneset_5316	0.8	4200	LOC113050293
geneset_5316	0.8	4200	LOC113050373
geneset_5316	0.8	4200	LOC113050558
geneset_5316	0.8	4200	LOC113050671
geneset_5316	0.8	4200	LOC113050691
geneset_5316	0.8	4200	LOC113050769
geneset_5316	0.8	4200	LOC113050805
geneset_5316	0.8	4200	LOC113050848
geneset_5316	0.8	4200	LOC113050907
geneset_5316	0.8	4200	LOC113050962
geneset_5316	0.8	4200	LOC113051007
geneset_5316	0.8	4200	LOC113051323
geneset_5316	0.8	4200	LOC113051399
geneset_5316	0.8	4200	LOC113051417
geneset_5316	0.8	4200	LOC113051445
geneset_5316	0.8	4200	LOC113051446
geneset_5316	0.8	4200	LOC113051454
geneset_5316	0.8	4200	LOC113051473
geneset_5316	0.8	4200	LOC113051562
geneset_5316	0.8	4200	LOC113051718
geneset_5316	0.8	4200	LOC113051719
geneset_5316	0.8	4200	LOC113051769
geneset_5316	0.8	4200	LOC113051794
geneset_5316	0.8	4200	LOC113051939
geneset_5316	0.8	4200	LOC113051958
geneset_5316	0.8	4200	LOC113051993
geneset_5316	0.8	4200	LOC113052141
geneset_5316	0.8	4200	LOC113052265
geneset_5316	0.8	4200	LOC113052401
geneset_5316	0.8	4200	LOC113052464
geneset_5316	0.8	4200	LOC113052474
geneset_5316	0.8	4200	LOC113052481
geneset_5316	0.8	4200	LOC113052539
geneset_5316	0.8	4200	LOC113052550
geneset_5316	0.8	4200	LOC113052657
geneset_5316	0.8	4200	LOC113052724
geneset_5316	0.8	4200	LOC113052745
geneset_5316	0.8	4200	LOC113052838
geneset_5316	0.8	4200	LOC113052990
geneset_5316	0.8	4200	LOC113053034
geneset_5316	0.8	4200	LOC113053091
geneset_5316	0.8	4200	LOC113053342
geneset_5316	0.8	4200	LOC113053464
geneset_5316	0.8	4200	LOC113054143
geneset_5316	0.8	4200	LOC113054192
geneset_5316	0.8	4200	LOC113054224
geneset_5316	0.8	4200	LOC113054282
geneset_5316	0.8	4200	LOC113054329
geneset_5316	0.8	4200	LOC113054346
geneset_5316	0.8	4200	LOC113054371
geneset_5316	0.8	4200	LOC113054374
geneset_5316	0.8	4200	LOC113054417
geneset_5316	0.8	4200	LOC113054486
geneset_5316	0.8	4200	LOC113054550
geneset_5316	0.8	4200	LOC113054552
geneset_5316	0.8	4200	LOC113054605
geneset_5316	0.8	4200	LOC113054620
geneset_5316	0.8	4200	LOC113054684
geneset_5316	0.8	4200	LOC113054695
geneset_5316	0.8	4200	LOC113054897
geneset_5316	0.8	4200	LOC113055175
geneset_5316	0.8	4200	LOC113055289
geneset_5316	0.8	4200	LOC113055379
geneset_5316	0.8	4200	LOC113055388
geneset_5316	0.8	4200	LOC113055439
geneset_5316	0.8	4200	LOC113055496
geneset_5316	0.8	4200	LOC113055523
geneset_5316	0.8	4200	LOC113055780
geneset_5316	0.8	4200	LOC113055972
geneset_5316	0.8	4200	LOC113056129
geneset_5316	0.8	4200	LOC113056232
geneset_5316	0.8	4200	LOC113056233
geneset_5316	0.8	4200	LOC113056234
geneset_5316	0.8	4200	LOC113056383
geneset_5316	0.8	4200	LOC113056500
geneset_5316	0.8	4200	LOC113056558
geneset_5316	0.8	4200	LOC113056596
geneset_5316	0.8	4200	LOC113056657
geneset_5316	0.8	4200	LOC113056784
geneset_5316	0.8	4200	LOC113056811
geneset_5316	0.8	4200	LOC113056855
geneset_5316	0.8	4200	LOC113057165
geneset_5316	0.8	4200	LOC113057229
geneset_5316	0.8	4200	LOC113057283
geneset_5316	0.8	4200	LOC113057371
geneset_5316	0.8	4200	LOC113057372
geneset_5316	0.8	4200	LOC113057414
geneset_5316	0.8	4200	LOC113057418
geneset_5316	0.8	4200	LOC113057420
geneset_5316	0.8	4200	LOC113057447
geneset_5316	0.8	4200	LOC113057462
geneset_5316	0.8	4200	LOC113057467
geneset_5316	0.8	4200	LOC113057767
geneset_5316	0.8	4200	LOC113057772
geneset_5316	0.8	4200	LOC113057823
geneset_5316	0.8	4200	LOC113057869
geneset_5316	0.8	4200	LOC113057928
geneset_5316	0.8	4200	LOC113058046
geneset_5316	0.8	4200	LOC113058240
geneset_5316	0.8	4200	LOC113058329
geneset_5316	0.8	4200	LOC113058401
geneset_5316	0.8	4200	LOC113058469
geneset_5316	0.8	4200	LOC113058544
geneset_5316	0.8	4200	LOC113058555
geneset_5316	0.8	4200	LOC113058580
geneset_5316	0.8	4200	LOC113058702
geneset_5316	0.8	4200	LOC113058763
geneset_5316	0.8	4200	LOC113058769
geneset_5316	0.8	4200	LOC113058780
geneset_5316	0.8	4200	LOC113058795
geneset_5316	0.8	4200	LOC113058879
geneset_5316	0.8	4200	LOC113058880
geneset_5316	0.8	4200	LOC113058899
geneset_5316	0.8	4200	LOC113058947
geneset_5316	0.8	4200	LOC113058950
geneset_5316	0.8	4200	LOC113058951
geneset_5316	0.8	4200	LOC113059162
geneset_5316	0.8	4200	LOC113059200
geneset_5316	0.8	4200	LOC113059278
geneset_5316	0.8	4200	LOC113059290
geneset_5316	0.8	4200	LOC113059330
geneset_5316	0.8	4200	LOC113059357
geneset_5316	0.8	4200	LOC113059385
geneset_5316	0.8	4200	LOC113059470
geneset_5316	0.8	4200	LOC113059478
geneset_5316	0.8	4200	LOC113059736
geneset_5316	0.8	4200	LOC113059750
geneset_5316	0.8	4200	LOC113059761
geneset_5316	0.8	4200	LOC113059798
geneset_5316	0.8	4200	LOC113059887
geneset_5316	0.8	4200	LOC113059917
geneset_5316	0.8	4200	LOC113059924
geneset_5316	0.8	4200	LOC113060030
geneset_5316	0.8	4200	LOC113060032
geneset_5316	0.8	4200	LOC113060060
geneset_5316	0.8	4200	LOC113060061
geneset_5316	0.8	4200	LOC113060062
geneset_5316	0.8	4200	LOC113060086
geneset_5316	0.8	4200	LOC113060121
geneset_5316	0.8	4200	LOC113060301
geneset_5316	0.8	4200	LOC113060338
geneset_5316	0.8	4200	LOC113060349
geneset_5316	0.8	4200	LOC113060368
geneset_5316	0.8	4200	LOC113060455
geneset_5316	0.8	4200	LOC113060471
geneset_5316	0.8	4200	LOC113060495
geneset_5316	0.8	4200	LOC113060506
geneset_5316	0.8	4200	LOC113060507
geneset_5316	0.8	4200	LOC113060509
geneset_5316	0.8	4200	LOC113060520
geneset_5316	0.8	4200	LOC113060594
geneset_5316	0.8	4200	LOC113060668
geneset_5316	0.8	4200	LOC113060669
geneset_5316	0.8	4200	LOC113060706
geneset_5316	0.8	4200	LOC113060707
geneset_5316	0.8	4200	LOC113060735
geneset_5316	0.8	4200	LOC113060861
geneset_5316	0.8	4200	LOC113060879
geneset_5316	0.8	4200	LOC113060886
geneset_5316	0.8	4200	LOC113060906
geneset_5316	0.8	4200	LOC113060928
geneset_5316	0.8	4200	LOC113061264
geneset_5316	0.8	4200	LOC113061430
geneset_5316	0.8	4200	LOC113061523
geneset_5316	0.8	4200	LOC113061528
geneset_5316	0.8	4200	LOC113061673
geneset_5316	0.8	4200	LOC113061725
geneset_5316	0.8	4200	LOC113061790
geneset_5316	0.8	4200	LOC113062057
geneset_5316	0.8	4200	LOC113062168
geneset_5316	0.8	4200	LOC113062179
geneset_5316	0.8	4200	LOC113062532
geneset_5316	0.8	4200	LOC113062694
geneset_5316	0.8	4200	LOC113062695
geneset_5316	0.8	4200	LOC113062782
geneset_5316	0.8	4200	LOC113062827
geneset_5316	0.8	4200	LOC113062832
geneset_5316	0.8	4200	LOC113062857
geneset_5316	0.8	4200	LOC113062864
geneset_5316	0.8	4200	LOC113062871
geneset_5316	0.8	4200	LOC113062883
geneset_5316	0.8	4200	LOC113062950
geneset_5316	0.8	4200	LOC113063032
geneset_5316	0.8	4200	LOC113063144
geneset_5316	0.8	4200	LOC113063195
geneset_5316	0.8	4200	LOC113063326
geneset_5316	0.8	4200	LOC113064025
geneset_5316	0.8	4200	LOC113064056
geneset_5316	0.8	4200	LOC113064086
geneset_5316	0.8	4200	LOC113064089
geneset_5316	0.8	4200	LOC113064138
geneset_5316	0.8	4200	LOC113064142
geneset_5316	0.8	4200	LOC113064143
geneset_5316	0.8	4200	LOC113064158
geneset_5316	0.8	4200	LOC113064167
geneset_5316	0.8	4200	LOC113064178
geneset_5316	0.8	4200	LOC113064196
geneset_5316	0.8	4200	LOC113064268
geneset_5316	0.8	4200	LOC113064294
geneset_5316	0.8	4200	LOC113064324
geneset_5316	0.8	4200	LOC113064661
geneset_5316	0.8	4200	LOC113064678
geneset_5316	0.8	4200	LOC113064679
geneset_5316	0.8	4200	LOC113065017
geneset_5316	0.8	4200	LOC113065066
geneset_5316	0.8	4200	LOC113065067
geneset_5316	0.8	4200	LOC113065084
geneset_5316	0.8	4200	LOC113065127
geneset_5316	0.8	4200	LOC113065137
geneset_5316	0.8	4200	LOC113065139
geneset_5316	0.8	4200	LOC113065159
geneset_5316	0.8	4200	LOC113065263
geneset_5316	0.8	4200	LOC113065473
geneset_5316	0.8	4200	LOC113065525
geneset_5316	0.8	4200	LOC113065617
geneset_5316	0.8	4200	LOC113065622
geneset_5316	0.8	4200	LOC113065630
geneset_5316	0.8	4200	LOC113065666
geneset_5316	0.8	4200	LOC113065678
geneset_5316	0.8	4200	LOC113065835
geneset_5316	0.8	4200	LOC113065838
geneset_5316	0.8	4200	LOC113065999
geneset_5316	0.8	4200	LOC113066097
geneset_5316	0.8	4200	LOC113066303
geneset_5316	0.8	4200	LOC113066370
geneset_5316	0.8	4200	LOC113066389
geneset_5316	0.8	4200	LOC113066527
geneset_5316	0.8	4200	LOC113066581
geneset_5316	0.8	4200	LOC113066611
geneset_5316	0.8	4200	LOC113066612
geneset_5316	0.8	4200	LOC113066686
geneset_5316	0.8	4200	LOC113066818
geneset_5316	0.8	4200	LOC113066852
geneset_5316	0.8	4200	LOC113066856
geneset_5316	0.8	4200	LOC113066857
geneset_5316	0.8	4200	LOC113066998
geneset_5316	0.8	4200	LOC113067049
geneset_5316	0.8	4200	LOC113067050
geneset_5316	0.8	4200	LOC113067155
geneset_5316	0.8	4200	LOC113067181
geneset_5316	0.8	4200	LOC113067364
geneset_5316	0.8	4200	LOC113067667
geneset_5316	0.8	4200	LOC113067723
geneset_5316	0.8	4200	LOC113067850
geneset_5316	0.8	4200	LOC113067875
geneset_5316	0.8	4200	LOC113067967
geneset_5316	0.8	4200	LOC113068108
geneset_5316	0.8	4200	LOC113068111
geneset_5316	0.8	4200	LOC113068268
geneset_5316	0.8	4200	LOC113068280
geneset_5316	0.8	4200	LOC113068293
geneset_5316	0.8	4200	LOC113068547
geneset_5316	0.8	4200	LOC113068556
geneset_5316	0.8	4200	LOC113068599
geneset_5316	0.8	4200	LOC113068612
geneset_5316	0.8	4200	LOC113068665
geneset_5316	0.8	4200	LOC113068683
geneset_5316	0.8	4200	LOC113068696
geneset_5316	0.8	4200	LOC113068699
geneset_5316	0.8	4200	LOC113068793
geneset_5316	0.8	4200	LOC113068795
geneset_5316	0.8	4200	LOC113068816
geneset_5316	0.8	4200	LOC113068928
geneset_5316	0.8	4200	LOC113069091
geneset_5316	0.8	4200	LOC113069138
geneset_5316	0.8	4200	LOC113069139
geneset_5316	0.8	4200	LOC113069166
geneset_5316	0.8	4200	LOC113069167
geneset_5316	0.8	4200	LOC113069168
geneset_5316	0.8	4200	LOC113069192
geneset_5316	0.8	4200	LOC113069212
geneset_5316	0.8	4200	LOC113069234
geneset_5316	0.8	4200	LOC113069736
geneset_5316	0.8	4200	LOC113069737
geneset_5316	0.8	4200	LOC113069738
geneset_5316	0.8	4200	LOC113070102
geneset_5316	0.8	4200	LOC113070124
geneset_5316	0.8	4200	LOC113070200
geneset_5316	0.8	4200	LOC113070220
geneset_5316	0.8	4200	LOC113070266
geneset_5316	0.8	4200	LOC113070493
geneset_5316	0.8	4200	LOC113070713
geneset_5316	0.8	4200	LOC113070763
geneset_5316	0.8	4200	LOC113070778
geneset_5316	0.8	4200	LOC113070794
geneset_5316	0.8	4200	LOC113071056
geneset_5316	0.8	4200	LOC113071062
geneset_5316	0.8	4200	LOC113071078
geneset_5316	0.8	4200	LOC113071129
geneset_5316	0.8	4200	LOC113071155
geneset_5316	0.8	4200	LOC113071328
geneset_5316	0.8	4200	LOC113071428
geneset_5316	0.8	4200	LOC113071475
geneset_5316	0.8	4200	LOC113071482
geneset_5316	0.8	4200	LOC113071506
geneset_5316	0.8	4200	LOC113072164
geneset_5316	0.8	4200	LOC113072325
geneset_5316	0.8	4200	LOC113072356
geneset_5316	0.8	4200	LOC113072362
geneset_5316	0.8	4200	LOC113072444
geneset_5316	0.8	4200	LOC113072457
geneset_5316	0.8	4200	LOC113072542
geneset_5316	0.8	4200	LOC113072579
geneset_5316	0.8	4200	LOC113072634
geneset_5316	0.8	4200	LOC113072702
geneset_5316	0.8	4200	LOC113072711
geneset_5316	0.8	4200	LOC113072774
geneset_5316	0.8	4200	LOC113072791
geneset_5316	0.8	4200	LOC113073175
geneset_5316	0.8	4200	LOC113073324
geneset_5316	0.8	4200	LOC113073342
geneset_5316	0.8	4200	LOC113073715
geneset_5316	0.8	4200	LOC113073844
geneset_5316	0.8	4200	LOC113073872
geneset_5316	0.8	4200	LOC113073998
geneset_5316	0.8	4200	LOC113074063
geneset_5316	0.8	4200	LOC113074523
geneset_5316	0.8	4200	LOC113074958
geneset_5316	0.8	4200	LOC113075041
geneset_5316	0.8	4200	LOC113075043
geneset_5316	0.8	4200	LOC113075064
geneset_5316	0.8	4200	LOC113075104
geneset_5316	0.8	4200	LOC113075241
geneset_5316	0.8	4200	LOC113075263
geneset_5316	0.8	4200	LOC113075306
geneset_5316	0.8	4200	LOC113075388
geneset_5316	0.8	4200	LOC113075443
geneset_5316	0.8	4200	LOC113075448
geneset_5316	0.8	4200	LOC113075545
geneset_5316	0.8	4200	LOC113075546
geneset_5316	0.8	4200	LOC113075972
geneset_5316	0.8	4200	LOC113076013
geneset_5316	0.8	4200	LOC113076281
geneset_5316	0.8	4200	LOC113076368
geneset_5316	0.8	4200	LOC113076389
geneset_5316	0.8	4200	LOC113076450
geneset_5316	0.8	4200	LOC113076454
geneset_5316	0.8	4200	LOC113076455
geneset_5316	0.8	4200	LOC113076456
geneset_5316	0.8	4200	LOC113076706
geneset_5316	0.8	4200	LOC113076715
geneset_5316	0.8	4200	LOC113076773
geneset_5316	0.8	4200	LOC113076851
geneset_5316	0.8	4200	LOC113077621
geneset_5316	0.8	4200	LOC113077975
geneset_5316	0.8	4200	LOC113077987
geneset_5316	0.8	4200	LOC113078014
geneset_5316	0.8	4200	LOC113078029
geneset_5316	0.8	4200	LOC113078191
geneset_5316	0.8	4200	LOC113078273
geneset_5316	0.8	4200	LOC113078414
geneset_5316	0.8	4200	LOC113078584
geneset_5316	0.8	4200	LOC113078852
geneset_5316	0.8	4200	LOC113079209
geneset_5316	0.8	4200	LOC113080151
geneset_5316	0.8	4200	LOC113080154
geneset_5316	0.8	4200	LOC113080188
geneset_5316	0.8	4200	LOC113080238
geneset_5316	0.8	4200	LOC113080605
geneset_5316	0.8	4200	LOC113080892
geneset_5316	0.8	4200	LOC113080963
geneset_5316	0.8	4200	LOC113081046
geneset_5316	0.8	4200	LOC113081144
geneset_5316	0.8	4200	LOC113081230
geneset_5316	0.8	4200	LOC113081247
geneset_5316	0.8	4200	LOC113081250
geneset_5316	0.8	4200	LOC113081387
geneset_5316	0.8	4200	LOC113081517
geneset_5316	0.8	4200	LOC113081997
geneset_5316	0.8	4200	LOC113082481
geneset_5316	0.8	4200	LOC113082607
geneset_5316	0.8	4200	LOC113083483
geneset_5316	0.8	4200	LOC113083918
geneset_5316	0.8	4200	LOC113084149
geneset_5316	0.8	4200	LOC113084495
geneset_5316	0.8	4200	LOC113084602
geneset_5316	0.8	4200	LOC113085348
geneset_5316	0.8	4200	LOC113085665
geneset_5316	0.8	4200	LOC113085765
geneset_5316	0.8	4200	LOC113088281
geneset_5316	0.8	4200	LOC113088991
geneset_5316	0.8	4200	LOC113089331
geneset_5316	0.8	4200	LOC113089371
geneset_5316	0.8	4200	LOC113090244
geneset_5316	0.8	4200	LOC113090297
geneset_5316	0.8	4200	LOC113090708
geneset_5316	0.8	4200	LOC113090805
geneset_5316	0.8	4200	LOC113090809
geneset_5316	0.8	4200	LOC113091119
geneset_5316	0.8	4200	LOC113091290
geneset_5316	0.8	4200	LOC113091308
geneset_5316	0.8	4200	LOC113091337
geneset_5316	0.8	4200	LOC113091471
geneset_5316	0.8	4200	LOC113091600
geneset_5316	0.8	4200	LOC113091740
geneset_5316	0.8	4200	LOC113091769
geneset_5316	0.8	4200	LOC113091836
geneset_5316	0.8	4200	LOC113091905
geneset_5316	0.8	4200	LOC113092128
geneset_5316	0.8	4200	LOC113092297
geneset_5316	0.8	4200	LOC113092341
geneset_5316	0.8	4200	LOC113092354
geneset_5316	0.8	4200	LOC113092409
geneset_5316	0.8	4200	LOC113092582
geneset_5316	0.8	4200	LOC113092659
geneset_5316	0.8	4200	LOC113092829
geneset_5316	0.8	4200	LOC113092833
geneset_5316	0.8	4200	LOC113092866
geneset_5316	0.8	4200	LOC113092941
geneset_5316	0.8	4200	LOC113093056
geneset_5316	0.8	4200	LOC113093183
geneset_5316	0.8	4200	LOC113093297
geneset_5316	0.8	4200	LOC113093500
geneset_5316	0.8	4200	LOC113093817
geneset_5316	0.8	4200	LOC113093847
geneset_5316	0.8	4200	LOC113093895
geneset_5316	0.8	4200	LOC113093896
geneset_5316	0.8	4200	LOC113093985
geneset_5316	0.8	4200	LOC113094042
geneset_5316	0.8	4200	LOC113094097
geneset_5316	0.8	4200	LOC113094111
geneset_5316	0.8	4200	LOC113094271
geneset_5316	0.8	4200	LOC113094287
geneset_5316	0.8	4200	LOC113094291
geneset_5316	0.8	4200	LOC113094322
geneset_5316	0.8	4200	LOC113094514
geneset_5316	0.8	4200	LOC113094594
geneset_5316	0.8	4200	LOC113094662
geneset_5316	0.8	4200	LOC113094690
geneset_5316	0.8	4200	LOC113094695
geneset_5316	0.8	4200	LOC113094715
geneset_5316	0.8	4200	LOC113094721
geneset_5316	0.8	4200	LOC113094744
geneset_5316	0.8	4200	LOC113094749
geneset_5316	0.8	4200	LOC113094800
geneset_5316	0.8	4200	LOC113094801
geneset_5316	0.8	4200	LOC113094965
geneset_5316	0.8	4200	LOC113095065
geneset_5316	0.8	4200	LOC113095114
geneset_5316	0.8	4200	LOC113095314
geneset_5316	0.8	4200	LOC113095727
geneset_5316	0.8	4200	LOC113095752
geneset_5316	0.8	4200	LOC113095938
geneset_5316	0.8	4200	LOC113095975
geneset_5316	0.8	4200	LOC113096282
geneset_5316	0.8	4200	LOC113096340
geneset_5316	0.8	4200	LOC113096384
geneset_5316	0.8	4200	LOC113096411
geneset_5316	0.8	4200	LOC113096597
geneset_5316	0.8	4200	LOC113096600
geneset_5316	0.8	4200	LOC113096602
geneset_5316	0.8	4200	LOC113096631
geneset_5316	0.8	4200	LOC113096643
geneset_5316	0.8	4200	LOC113096694
geneset_5316	0.8	4200	LOC113097108
geneset_5316	0.8	4200	LOC113097201
geneset_5316	0.8	4200	LOC113097570
geneset_5316	0.8	4200	LOC113097593
geneset_5316	0.8	4200	LOC113097728
geneset_5316	0.8	4200	LOC113097752
geneset_5316	0.8	4200	LOC113098259
geneset_5316	0.8	4200	LOC113098295
geneset_5316	0.8	4200	LOC113098465
geneset_5316	0.8	4200	LOC113098475
geneset_5316	0.8	4200	LOC113098694
geneset_5316	0.8	4200	LOC113098815
geneset_5316	0.8	4200	LOC113099649
geneset_5316	0.8	4200	LOC113099653
geneset_5316	0.8	4200	LOC113099660
geneset_5316	0.8	4200	LOC113099900
geneset_5316	0.8	4200	LOC113099989
geneset_5316	0.8	4200	LOC113100356
geneset_5316	0.8	4200	LOC113100360
geneset_5316	0.8	4200	LOC113102249
geneset_5316	0.8	4200	LOC113102585
geneset_5316	0.8	4200	LOC113102973
geneset_5316	0.8	4200	LOC113104130
geneset_5316	0.8	4200	LOC113104146
geneset_5316	0.8	4200	LOC113104548
geneset_5316	0.8	4200	LOC113105116
geneset_5316	0.8	4200	LOC113105128
geneset_5316	0.8	4200	LOC113105153
geneset_5316	0.8	4200	LOC113105397
geneset_5316	0.8	4200	LOC113105416
geneset_5316	0.8	4200	LOC113105511
geneset_5316	0.8	4200	LOC113105544
geneset_5316	0.8	4200	LOC113105555
geneset_5316	0.8	4200	LOC113105626
geneset_5316	0.8	4200	LOC113105725
geneset_5316	0.8	4200	LOC113105832
geneset_5316	0.8	4200	LOC113105854
geneset_5316	0.8	4200	LOC113105862
geneset_5316	0.8	4200	LOC113105919
geneset_5316	0.8	4200	LOC113105981
geneset_5316	0.8	4200	LOC113106027
geneset_5316	0.8	4200	LOC113106044
geneset_5316	0.8	4200	LOC113106059
geneset_5316	0.8	4200	LOC113106089
geneset_5316	0.8	4200	LOC113106106
geneset_5316	0.8	4200	LOC113106404
geneset_5316	0.8	4200	LOC113106424
geneset_5316	0.8	4200	LOC113106480
geneset_5316	0.8	4200	LOC113106710
geneset_5316	0.8	4200	LOC113106958
geneset_5316	0.8	4200	LOC113107149
geneset_5316	0.8	4200	LOC113107266
geneset_5316	0.8	4200	LOC113107357
geneset_5316	0.8	4200	LOC113107459
geneset_5316	0.8	4200	LOC113107492
geneset_5316	0.8	4200	LOC113107580
geneset_5316	0.8	4200	LOC113107648
geneset_5316	0.8	4200	LOC113107650
geneset_5316	0.8	4200	LOC113107694
geneset_5316	0.8	4200	LOC113107721
geneset_5316	0.8	4200	LOC113107734
geneset_5316	0.8	4200	LOC113107745
geneset_5316	0.8	4200	LOC113107853
geneset_5316	0.8	4200	LOC113108057
geneset_5316	0.8	4200	LOC113108168
geneset_5316	0.8	4200	LOC113108263
geneset_5316	0.8	4200	LOC113108376
geneset_5316	0.8	4200	LOC113108490
geneset_5316	0.8	4200	LOC113108536
geneset_5316	0.8	4200	LOC113108584
geneset_5316	0.8	4200	LOC113109029
geneset_5316	0.8	4200	LOC113109179
geneset_5316	0.8	4200	LOC113109190
geneset_5316	0.8	4200	LOC113109462
geneset_5316	0.8	4200	LOC113109748
geneset_5316	0.8	4200	LOC113109771
geneset_5316	0.8	4200	LOC113109822
geneset_5316	0.8	4200	LOC113109933
geneset_5316	0.8	4200	LOC113109980
geneset_5316	0.8	4200	LOC113109981
geneset_5316	0.8	4200	LOC113110173
geneset_5316	0.8	4200	LOC113110289
geneset_5316	0.8	4200	LOC113110304
geneset_5316	0.8	4200	LOC113110317
geneset_5316	0.8	4200	LOC113110418
geneset_5316	0.8	4200	LOC113110555
geneset_5316	0.8	4200	LOC113110710
geneset_5316	0.8	4200	LOC113110711
geneset_5316	0.8	4200	LOC113110845
geneset_5316	0.8	4200	LOC113111001
geneset_5316	0.8	4200	LOC113111044
geneset_5316	0.8	4200	LOC113111081
geneset_5316	0.8	4200	LOC113111641
geneset_5316	0.8	4200	LOC113111706
geneset_5316	0.8	4200	LOC113111772
geneset_5316	0.8	4200	LOC113111773
geneset_5316	0.8	4200	LOC113111774
geneset_5316	0.8	4200	LOC113111776
geneset_5316	0.8	4200	LOC113111803
geneset_5316	0.8	4200	LOC113111825
geneset_5316	0.8	4200	LOC113112018
geneset_5316	0.8	4200	LOC113112245
geneset_5316	0.8	4200	LOC113112248
geneset_5316	0.8	4200	LOC113112356
geneset_5316	0.8	4200	LOC113112410
geneset_5316	0.8	4200	LOC113112425
geneset_5316	0.8	4200	LOC113112426
geneset_5316	0.8	4200	LOC113112464
geneset_5316	0.8	4200	LOC113112482
geneset_5316	0.8	4200	LOC113112489
geneset_5316	0.8	4200	LOC113112526
geneset_5316	0.8	4200	LOC113112863
geneset_5316	0.8	4200	LOC113113020
geneset_5316	0.8	4200	LOC113113078
geneset_5316	0.8	4200	LOC113113102
geneset_5316	0.8	4200	LOC113113238
geneset_5316	0.8	4200	LOC113113396
geneset_5316	0.8	4200	LOC113113574
geneset_5316	0.8	4200	LOC113113787
geneset_5316	0.8	4200	LOC113113802
geneset_5316	0.8	4200	LOC113113810
geneset_5316	0.8	4200	LOC113113814
geneset_5316	0.8	4200	LOC113113822
geneset_5316	0.8	4200	LOC113113827
geneset_5316	0.8	4200	LOC113113865
geneset_5316	0.8	4200	LOC113113950
geneset_5316	0.8	4200	LOC113113951
geneset_5316	0.8	4200	LOC113114000
geneset_5316	0.8	4200	LOC113114109
geneset_5316	0.8	4200	LOC113114112
geneset_5316	0.8	4200	LOC113114211
geneset_5316	0.8	4200	LOC113114212
geneset_5316	0.8	4200	LOC113114271
geneset_5316	0.8	4200	LOC113114272
geneset_5316	0.8	4200	LOC113114344
geneset_5316	0.8	4200	LOC113114440
geneset_5316	0.8	4200	LOC113114513
geneset_5316	0.8	4200	LOC113114586
geneset_5316	0.8	4200	LOC113114624
geneset_5316	0.8	4200	LOC113114635
geneset_5316	0.8	4200	LOC113114636
geneset_5316	0.8	4200	LOC113114716
geneset_5316	0.8	4200	LOC113114717
geneset_5316	0.8	4200	LOC113114744
geneset_5316	0.8	4200	LOC113114760
geneset_5316	0.8	4200	LOC113114771
geneset_5316	0.8	4200	LOC113114868
geneset_5316	0.8	4200	LOC113114991
geneset_5316	0.8	4200	LOC113115035
geneset_5316	0.8	4200	LOC113115139
geneset_5316	0.8	4200	LOC113115201
geneset_5316	0.8	4200	LOC113115290
geneset_5316	0.8	4200	LOC113115320
geneset_5316	0.8	4200	LOC113115567
geneset_5316	0.8	4200	LOC113115695
geneset_5316	0.8	4200	LOC113115861
geneset_5316	0.8	4200	LOC113115985
geneset_5316	0.8	4200	LOC113115988
geneset_5316	0.8	4200	LOC113116208
geneset_5316	0.8	4200	LOC113116339
geneset_5316	0.8	4200	LOC113116498
geneset_5316	0.8	4200	LOC113116557
geneset_5316	0.8	4200	LOC113116585
geneset_5316	0.8	4200	LOC113116728
geneset_5316	0.8	4200	LOC113117051
geneset_5316	0.8	4200	LOC113117053
geneset_5316	0.8	4200	LOC113117063
geneset_5316	0.8	4200	LOC113117173
geneset_5316	0.8	4200	LOC113117237
geneset_5316	0.8	4200	LOC113117295
geneset_5316	0.8	4200	LOC113117297
geneset_5316	0.8	4200	LOC113117299
geneset_5316	0.8	4200	LOC113117323
geneset_5316	0.8	4200	LOC113117408
geneset_5316	0.8	4200	LOC113117478
geneset_5316	0.8	4200	LOC113117528
geneset_5316	0.8	4200	LOC113117575
geneset_5316	0.8	4200	LOC113117604
geneset_5316	0.8	4200	LOC113117605
geneset_5316	0.8	4200	LOC113117648
geneset_5316	0.8	4200	LOC113117682
geneset_5316	0.8	4200	LOC113117701
geneset_5316	0.8	4200	LOC113117716
geneset_5316	0.8	4200	LOC113117816
geneset_5316	0.8	4200	LOC113117943
geneset_5316	0.8	4200	LOC113118011
geneset_5316	0.8	4200	LOC113118023
geneset_5316	0.8	4200	LOC113118079
geneset_5316	0.8	4200	LOC113118151
geneset_5316	0.8	4200	LOC113118209
geneset_5316	0.8	4200	LOC113118246
geneset_5316	0.8	4200	LOC113118281
geneset_5316	0.8	4200	LOC113118405
geneset_5316	0.8	4200	LOC113118494
geneset_5316	0.8	4200	LOC113118646
geneset_5316	0.8	4200	LOC113118733
geneset_5316	0.8	4200	LOC113119150
geneset_5316	0.8	4200	LOC113119173
geneset_5316	0.8	4200	LOC113119184
geneset_5316	0.8	4200	LOC113119200
geneset_5316	0.8	4200	LOC113119279
geneset_5316	0.8	4200	LOC113119403
geneset_5316	0.8	4200	LOC113119418
geneset_5316	0.8	4200	LOC113119482
geneset_5316	0.8	4200	LOC113119544
geneset_5316	0.8	4200	LOC113119569
geneset_5316	0.8	4200	LOC113119721
geneset_5316	0.8	4200	LOC113119762
geneset_5316	0.8	4200	LOC113120112
geneset_5316	0.8	4200	LOC113120114
geneset_5316	0.8	4200	LOC113120310
geneset_5316	0.8	4200	LOC113120375
geneset_5316	0.8	4200	LOC113120548
geneset_5316	0.8	4200	LOC113120559
geneset_5316	0.8	4200	LOC113120603
geneset_5316	0.8	4200	LOC113120662
geneset_5316	0.8	4200	LOC113120785
geneset_5316	0.8	4200	LOC113120834
geneset_5316	0.8	4200	LOC113120849
geneset_5316	0.8	4200	LOC113120954
geneset_5316	0.8	4200	LOC113120960
geneset_5316	0.8	4200	LOC113121099
geneset_5316	0.8	4200	LOC113121164
geneset_5316	0.8	4200	LOC113121173
geneset_5316	0.8	4200	lpcat4
geneset_5316	0.8	4200	mbd5
geneset_5316	0.8	4200	micall1
geneset_5316	0.8	4200	micu3
geneset_5316	0.8	4200	nkd2
geneset_5316	0.8	4200	nox4
geneset_5316	0.8	4200	nox5
geneset_5316	0.8	4200	oplah
geneset_5316	0.8	4200	rwdd2b
geneset_5316	0.8	4200	rwdd3
geneset_5316	0.8	4200	slc25a16
geneset_5316	0.8	4200	slc25a19
geneset_5316	0.8	4200	slc25a21
geneset_5316	0.8	4200	slc25a35
geneset_5316	0.8	4200	slc25a37
geneset_5316	0.8	4200	slc25a45
geneset_5316	0.8	4200	slc25a53
geneset_5316	0.8	4200	sptan1
geneset_5316	0.8	4200	sptbn5
geneset_5316	0.8	4200	trip11
geneset_5317	1.5	4308	amn1
geneset_5317	1.5	4308	arid4b
geneset_5317	1.5	4308	baz1a
geneset_5317	1.5	4308	brd9
geneset_5317	1.5	4308	brpf1
geneset_5317	1.5	4308	chd1l
geneset_5317	1.5	4308	dmac2
geneset_5317	1.5	4308	dmac2l
geneset_5317	1.5	4308	ep400
geneset_5317	1.5	4308	ercc6l
geneset_5317	1.5	4308	ercc6l2
geneset_5317	1.5	4308	fbxl12
geneset_5317	1.5	4308	fbxl6
geneset_5317	1.5	4308	fbxl8
geneset_5317	1.5	4308	hat1
geneset_5317	1.5	4308	hltf
geneset_5317	1.5	4308	kdm5a
geneset_5317	1.5	4308	kmt2c
geneset_5317	1.5	4308	kmt5a
geneset_5317	1.5	4308	llph
geneset_5317	1.5	4308	LOC113037748
geneset_5317	1.5	4308	LOC113038241
geneset_5317	1.5	4308	LOC113038297
geneset_5317	1.5	4308	LOC113038348
geneset_5317	1.5	4308	LOC113038355
geneset_5317	1.5	4308	LOC113038544
geneset_5317	1.5	4308	LOC113038625
geneset_5317	1.5	4308	LOC113038685
geneset_5317	1.5	4308	LOC113038795
geneset_5317	1.5	4308	LOC113038796
geneset_5317	1.5	4308	LOC113038829
geneset_5317	1.5	4308	LOC113038858
geneset_5317	1.5	4308	LOC113038894
geneset_5317	1.5	4308	LOC113039300
geneset_5317	1.5	4308	LOC113039305
geneset_5317	1.5	4308	LOC113039306
geneset_5317	1.5	4308	LOC113039411
geneset_5317	1.5	4308	LOC113039580
geneset_5317	1.5	4308	LOC113039638
geneset_5317	1.5	4308	LOC113039689
geneset_5317	1.5	4308	LOC113039956
geneset_5317	1.5	4308	LOC113039998
geneset_5317	1.5	4308	LOC113040044
geneset_5317	1.5	4308	LOC113040237
geneset_5317	1.5	4308	LOC113040445
geneset_5317	1.5	4308	LOC113040446
geneset_5317	1.5	4308	LOC113040531
geneset_5317	1.5	4308	LOC113040760
geneset_5317	1.5	4308	LOC113040804
geneset_5317	1.5	4308	LOC113040849
geneset_5317	1.5	4308	LOC113040896
geneset_5317	1.5	4308	LOC113041048
geneset_5317	1.5	4308	LOC113041080
geneset_5317	1.5	4308	LOC113041117
geneset_5317	1.5	4308	LOC113041132
geneset_5317	1.5	4308	LOC113041341
geneset_5317	1.5	4308	LOC113041349
geneset_5317	1.5	4308	LOC113041431
geneset_5317	1.5	4308	LOC113041636
geneset_5317	1.5	4308	LOC113041643
geneset_5317	1.5	4308	LOC113042103
geneset_5317	1.5	4308	LOC113042104
geneset_5317	1.5	4308	LOC113042230
geneset_5317	1.5	4308	LOC113042268
geneset_5317	1.5	4308	LOC113042310
geneset_5317	1.5	4308	LOC113042380
geneset_5317	1.5	4308	LOC113042414
geneset_5317	1.5	4308	LOC113042613
geneset_5317	1.5	4308	LOC113042898
geneset_5317	1.5	4308	LOC113042909
geneset_5317	1.5	4308	LOC113042955
geneset_5317	1.5	4308	LOC113042982
geneset_5317	1.5	4308	LOC113043089
geneset_5317	1.5	4308	LOC113043221
geneset_5317	1.5	4308	LOC113043245
geneset_5317	1.5	4308	LOC113043252
geneset_5317	1.5	4308	LOC113043312
geneset_5317	1.5	4308	LOC113043329
geneset_5317	1.5	4308	LOC113043343
geneset_5317	1.5	4308	LOC113043357
geneset_5317	1.5	4308	LOC113043400
geneset_5317	1.5	4308	LOC113043463
geneset_5317	1.5	4308	LOC113043478
geneset_5317	1.5	4308	LOC113043699
geneset_5317	1.5	4308	LOC113043768
geneset_5317	1.5	4308	LOC113043879
geneset_5317	1.5	4308	LOC113043898
geneset_5317	1.5	4308	LOC113043936
geneset_5317	1.5	4308	LOC113043983
geneset_5317	1.5	4308	LOC113044028
geneset_5317	1.5	4308	LOC113044054
geneset_5317	1.5	4308	LOC113044070
geneset_5317	1.5	4308	LOC113044088
geneset_5317	1.5	4308	LOC113044246
geneset_5317	1.5	4308	LOC113044291
geneset_5317	1.5	4308	LOC113044440
geneset_5317	1.5	4308	LOC113044449
geneset_5317	1.5	4308	LOC113044691
geneset_5317	1.5	4308	LOC113044777
geneset_5317	1.5	4308	LOC113044978
geneset_5317	1.5	4308	LOC113044991
geneset_5317	1.5	4308	LOC113045150
geneset_5317	1.5	4308	LOC113045217
geneset_5317	1.5	4308	LOC113045246
geneset_5317	1.5	4308	LOC113045247
geneset_5317	1.5	4308	LOC113045428
geneset_5317	1.5	4308	LOC113045526
geneset_5317	1.5	4308	LOC113045528
geneset_5317	1.5	4308	LOC113045559
geneset_5317	1.5	4308	LOC113045633
geneset_5317	1.5	4308	LOC113045687
geneset_5317	1.5	4308	LOC113045732
geneset_5317	1.5	4308	LOC113045789
geneset_5317	1.5	4308	LOC113045823
geneset_5317	1.5	4308	LOC113045845
geneset_5317	1.5	4308	LOC113045847
geneset_5317	1.5	4308	LOC113045898
geneset_5317	1.5	4308	LOC113046088
geneset_5317	1.5	4308	LOC113046226
geneset_5317	1.5	4308	LOC113046235
geneset_5317	1.5	4308	LOC113046325
geneset_5317	1.5	4308	LOC113046343
geneset_5317	1.5	4308	LOC113046622
geneset_5317	1.5	4308	LOC113046671
geneset_5317	1.5	4308	LOC113046749
geneset_5317	1.5	4308	LOC113046750
geneset_5317	1.5	4308	LOC113046753
geneset_5317	1.5	4308	LOC113046755
geneset_5317	1.5	4308	LOC113046779
geneset_5317	1.5	4308	LOC113046805
geneset_5317	1.5	4308	LOC113046821
geneset_5317	1.5	4308	LOC113046831
geneset_5317	1.5	4308	LOC113046832
geneset_5317	1.5	4308	LOC113046841
geneset_5317	1.5	4308	LOC113046886
geneset_5317	1.5	4308	LOC113046887
geneset_5317	1.5	4308	LOC113046932
geneset_5317	1.5	4308	LOC113046994
geneset_5317	1.5	4308	LOC113047143
geneset_5317	1.5	4308	LOC113047153
geneset_5317	1.5	4308	LOC113047158
geneset_5317	1.5	4308	LOC113047180
geneset_5317	1.5	4308	LOC113047300
geneset_5317	1.5	4308	LOC113047314
geneset_5317	1.5	4308	LOC113047400
geneset_5317	1.5	4308	LOC113047431
geneset_5317	1.5	4308	LOC113047439
geneset_5317	1.5	4308	LOC113047545
geneset_5317	1.5	4308	LOC113047548
geneset_5317	1.5	4308	LOC113047753
geneset_5317	1.5	4308	LOC113047780
geneset_5317	1.5	4308	LOC113047856
geneset_5317	1.5	4308	LOC113047869
geneset_5317	1.5	4308	LOC113047883
geneset_5317	1.5	4308	LOC113048076
geneset_5317	1.5	4308	LOC113048082
geneset_5317	1.5	4308	LOC113048123
geneset_5317	1.5	4308	LOC113048205
geneset_5317	1.5	4308	LOC113048207
geneset_5317	1.5	4308	LOC113048210
geneset_5317	1.5	4308	LOC113048233
geneset_5317	1.5	4308	LOC113048269
geneset_5317	1.5	4308	LOC113048275
geneset_5317	1.5	4308	LOC113048313
geneset_5317	1.5	4308	LOC113048368
geneset_5317	1.5	4308	LOC113048371
geneset_5317	1.5	4308	LOC113048373
geneset_5317	1.5	4308	LOC113048457
geneset_5317	1.5	4308	LOC113048486
geneset_5317	1.5	4308	LOC113048755
geneset_5317	1.5	4308	LOC113048799
geneset_5317	1.5	4308	LOC113048820
geneset_5317	1.5	4308	LOC113048865
geneset_5317	1.5	4308	LOC113048897
geneset_5317	1.5	4308	LOC113048898
geneset_5317	1.5	4308	LOC113048900
geneset_5317	1.5	4308	LOC113048901
geneset_5317	1.5	4308	LOC113048902
geneset_5317	1.5	4308	LOC113048903
geneset_5317	1.5	4308	LOC113048905
geneset_5317	1.5	4308	LOC113048944
geneset_5317	1.5	4308	LOC113049003
geneset_5317	1.5	4308	LOC113049005
geneset_5317	1.5	4308	LOC113049006
geneset_5317	1.5	4308	LOC113049007
geneset_5317	1.5	4308	LOC113049008
geneset_5317	1.5	4308	LOC113049009
geneset_5317	1.5	4308	LOC113049010
geneset_5317	1.5	4308	LOC113049011
geneset_5317	1.5	4308	LOC113049012
geneset_5317	1.5	4308	LOC113049013
geneset_5317	1.5	4308	LOC113049062
geneset_5317	1.5	4308	LOC113049147
geneset_5317	1.5	4308	LOC113049167
geneset_5317	1.5	4308	LOC113049384
geneset_5317	1.5	4308	LOC113049404
geneset_5317	1.5	4308	LOC113049473
geneset_5317	1.5	4308	LOC113049594
geneset_5317	1.5	4308	LOC113049622
geneset_5317	1.5	4308	LOC113049631
geneset_5317	1.5	4308	LOC113049691
geneset_5317	1.5	4308	LOC113049734
geneset_5317	1.5	4308	LOC113049796
geneset_5317	1.5	4308	LOC113049887
geneset_5317	1.5	4308	LOC113049897
geneset_5317	1.5	4308	LOC113049901
geneset_5317	1.5	4308	LOC113049959
geneset_5317	1.5	4308	LOC113050024
geneset_5317	1.5	4308	LOC113050198
geneset_5317	1.5	4308	LOC113050242
geneset_5317	1.5	4308	LOC113050277
geneset_5317	1.5	4308	LOC113050318
geneset_5317	1.5	4308	LOC113050539
geneset_5317	1.5	4308	LOC113050590
geneset_5317	1.5	4308	LOC113050656
geneset_5317	1.5	4308	LOC113050702
geneset_5317	1.5	4308	LOC113050812
geneset_5317	1.5	4308	LOC113050948
geneset_5317	1.5	4308	LOC113050981
geneset_5317	1.5	4308	LOC113051291
geneset_5317	1.5	4308	LOC113051410
geneset_5317	1.5	4308	LOC113051420
geneset_5317	1.5	4308	LOC113051456
geneset_5317	1.5	4308	LOC113051749
geneset_5317	1.5	4308	LOC113051811
geneset_5317	1.5	4308	LOC113051957
geneset_5317	1.5	4308	LOC113051959
geneset_5317	1.5	4308	LOC113052081
geneset_5317	1.5	4308	LOC113052120
geneset_5317	1.5	4308	LOC113052156
geneset_5317	1.5	4308	LOC113052193
geneset_5317	1.5	4308	LOC113052341
geneset_5317	1.5	4308	LOC113052384
geneset_5317	1.5	4308	LOC113052455
geneset_5317	1.5	4308	LOC113052993
geneset_5317	1.5	4308	LOC113053172
geneset_5317	1.5	4308	LOC113053174
geneset_5317	1.5	4308	LOC113053201
geneset_5317	1.5	4308	LOC113053381
geneset_5317	1.5	4308	LOC113053413
geneset_5317	1.5	4308	LOC113053458
geneset_5317	1.5	4308	LOC113053478
geneset_5317	1.5	4308	LOC113053801
geneset_5317	1.5	4308	LOC113053982
geneset_5317	1.5	4308	LOC113054008
geneset_5317	1.5	4308	LOC113054012
geneset_5317	1.5	4308	LOC113054017
geneset_5317	1.5	4308	LOC113054116
geneset_5317	1.5	4308	LOC113054178
geneset_5317	1.5	4308	LOC113054245
geneset_5317	1.5	4308	LOC113054338
geneset_5317	1.5	4308	LOC113054370
geneset_5317	1.5	4308	LOC113054378
geneset_5317	1.5	4308	LOC113054395
geneset_5317	1.5	4308	LOC113054458
geneset_5317	1.5	4308	LOC113054555
geneset_5317	1.5	4308	LOC113054558
geneset_5317	1.5	4308	LOC113054642
geneset_5317	1.5	4308	LOC113054673
geneset_5317	1.5	4308	LOC113054674
geneset_5317	1.5	4308	LOC113054712
geneset_5317	1.5	4308	LOC113054969
geneset_5317	1.5	4308	LOC113054982
geneset_5317	1.5	4308	LOC113055141
geneset_5317	1.5	4308	LOC113055186
geneset_5317	1.5	4308	LOC113055245
geneset_5317	1.5	4308	LOC113055269
geneset_5317	1.5	4308	LOC113055270
geneset_5317	1.5	4308	LOC113055357
geneset_5317	1.5	4308	LOC113055502
geneset_5317	1.5	4308	LOC113055544
geneset_5317	1.5	4308	LOC113055561
geneset_5317	1.5	4308	LOC113055629
geneset_5317	1.5	4308	LOC113055633
geneset_5317	1.5	4308	LOC113056052
geneset_5317	1.5	4308	LOC113056128
geneset_5317	1.5	4308	LOC113056174
geneset_5317	1.5	4308	LOC113056333
geneset_5317	1.5	4308	LOC113056344
geneset_5317	1.5	4308	LOC113056443
geneset_5317	1.5	4308	LOC113056649
geneset_5317	1.5	4308	LOC113056914
geneset_5317	1.5	4308	LOC113056978
geneset_5317	1.5	4308	LOC113057024
geneset_5317	1.5	4308	LOC113057066
geneset_5317	1.5	4308	LOC113057092
geneset_5317	1.5	4308	LOC113057120
geneset_5317	1.5	4308	LOC113057167
geneset_5317	1.5	4308	LOC113057169
geneset_5317	1.5	4308	LOC113057219
geneset_5317	1.5	4308	LOC113057230
geneset_5317	1.5	4308	LOC113057271
geneset_5317	1.5	4308	LOC113057470
geneset_5317	1.5	4308	LOC113057521
geneset_5317	1.5	4308	LOC113057599
geneset_5317	1.5	4308	LOC113057607
geneset_5317	1.5	4308	LOC113057685
geneset_5317	1.5	4308	LOC113057835
geneset_5317	1.5	4308	LOC113057917
geneset_5317	1.5	4308	LOC113057944
geneset_5317	1.5	4308	LOC113057957
geneset_5317	1.5	4308	LOC113058050
geneset_5317	1.5	4308	LOC113058440
geneset_5317	1.5	4308	LOC113058465
geneset_5317	1.5	4308	LOC113058491
geneset_5317	1.5	4308	LOC113058612
geneset_5317	1.5	4308	LOC113058670
geneset_5317	1.5	4308	LOC113058726
geneset_5317	1.5	4308	LOC113058872
geneset_5317	1.5	4308	LOC113059064
geneset_5317	1.5	4308	LOC113059186
geneset_5317	1.5	4308	LOC113059190
geneset_5317	1.5	4308	LOC113059280
geneset_5317	1.5	4308	LOC113059298
geneset_5317	1.5	4308	LOC113059315
geneset_5317	1.5	4308	LOC113059344
geneset_5317	1.5	4308	LOC113059347
geneset_5317	1.5	4308	LOC113059557
geneset_5317	1.5	4308	LOC113059785
geneset_5317	1.5	4308	LOC113059833
geneset_5317	1.5	4308	LOC113059834
geneset_5317	1.5	4308	LOC113059914
geneset_5317	1.5	4308	LOC113060012
geneset_5317	1.5	4308	LOC113060089
geneset_5317	1.5	4308	LOC113060090
geneset_5317	1.5	4308	LOC113060209
geneset_5317	1.5	4308	LOC113060350
geneset_5317	1.5	4308	LOC113060361
geneset_5317	1.5	4308	LOC113060491
geneset_5317	1.5	4308	LOC113060556
geneset_5317	1.5	4308	LOC113060687
geneset_5317	1.5	4308	LOC113060782
geneset_5317	1.5	4308	LOC113060953
geneset_5317	1.5	4308	LOC113061211
geneset_5317	1.5	4308	LOC113061236
geneset_5317	1.5	4308	LOC113061237
geneset_5317	1.5	4308	LOC113061302
geneset_5317	1.5	4308	LOC113061386
geneset_5317	1.5	4308	LOC113061397
geneset_5317	1.5	4308	LOC113061406
geneset_5317	1.5	4308	LOC113061409
geneset_5317	1.5	4308	LOC113061608
geneset_5317	1.5	4308	LOC113061701
geneset_5317	1.5	4308	LOC113061789
geneset_5317	1.5	4308	LOC113061806
geneset_5317	1.5	4308	LOC113061829
geneset_5317	1.5	4308	LOC113061837
geneset_5317	1.5	4308	LOC113061839
geneset_5317	1.5	4308	LOC113061846
geneset_5317	1.5	4308	LOC113061939
geneset_5317	1.5	4308	LOC113061940
geneset_5317	1.5	4308	LOC113061964
geneset_5317	1.5	4308	LOC113062039
geneset_5317	1.5	4308	LOC113062093
geneset_5317	1.5	4308	LOC113062164
geneset_5317	1.5	4308	LOC113062169
geneset_5317	1.5	4308	LOC113062245
geneset_5317	1.5	4308	LOC113062413
geneset_5317	1.5	4308	LOC113062414
geneset_5317	1.5	4308	LOC113062440
geneset_5317	1.5	4308	LOC113062589
geneset_5317	1.5	4308	LOC113062605
geneset_5317	1.5	4308	LOC113062615
geneset_5317	1.5	4308	LOC113062628
geneset_5317	1.5	4308	LOC113062635
geneset_5317	1.5	4308	LOC113062683
geneset_5317	1.5	4308	LOC113063061
geneset_5317	1.5	4308	LOC113063068
geneset_5317	1.5	4308	LOC113063139
geneset_5317	1.5	4308	LOC113063241
geneset_5317	1.5	4308	LOC113063249
geneset_5317	1.5	4308	LOC113063327
geneset_5317	1.5	4308	LOC113063330
geneset_5317	1.5	4308	LOC113063333
geneset_5317	1.5	4308	LOC113063337
geneset_5317	1.5	4308	LOC113063417
geneset_5317	1.5	4308	LOC113063496
geneset_5317	1.5	4308	LOC113063831
geneset_5317	1.5	4308	LOC113063856
geneset_5317	1.5	4308	LOC113063932
geneset_5317	1.5	4308	LOC113064064
geneset_5317	1.5	4308	LOC113064182
geneset_5317	1.5	4308	LOC113064272
geneset_5317	1.5	4308	LOC113064278
geneset_5317	1.5	4308	LOC113064316
geneset_5317	1.5	4308	LOC113064519
geneset_5317	1.5	4308	LOC113064944
geneset_5317	1.5	4308	LOC113065052
geneset_5317	1.5	4308	LOC113065060
geneset_5317	1.5	4308	LOC113065076
geneset_5317	1.5	4308	LOC113065101
geneset_5317	1.5	4308	LOC113065165
geneset_5317	1.5	4308	LOC113065229
geneset_5317	1.5	4308	LOC113065322
geneset_5317	1.5	4308	LOC113065418
geneset_5317	1.5	4308	LOC113065480
geneset_5317	1.5	4308	LOC113065491
geneset_5317	1.5	4308	LOC113065583
geneset_5317	1.5	4308	LOC113065753
geneset_5317	1.5	4308	LOC113065789
geneset_5317	1.5	4308	LOC113065790
geneset_5317	1.5	4308	LOC113065827
geneset_5317	1.5	4308	LOC113065880
geneset_5317	1.5	4308	LOC113065930
geneset_5317	1.5	4308	LOC113065976
geneset_5317	1.5	4308	LOC113065984
geneset_5317	1.5	4308	LOC113065989
geneset_5317	1.5	4308	LOC113066016
geneset_5317	1.5	4308	LOC113066022
geneset_5317	1.5	4308	LOC113066129
geneset_5317	1.5	4308	LOC113066151
geneset_5317	1.5	4308	LOC113066240
geneset_5317	1.5	4308	LOC113066241
geneset_5317	1.5	4308	LOC113066245
geneset_5317	1.5	4308	LOC113066327
geneset_5317	1.5	4308	LOC113066360
geneset_5317	1.5	4308	LOC113066514
geneset_5317	1.5	4308	LOC113066530
geneset_5317	1.5	4308	LOC113066690
geneset_5317	1.5	4308	LOC113066726
geneset_5317	1.5	4308	LOC113066730
geneset_5317	1.5	4308	LOC113066858
geneset_5317	1.5	4308	LOC113066890
geneset_5317	1.5	4308	LOC113066908
geneset_5317	1.5	4308	LOC113066918
geneset_5317	1.5	4308	LOC113066943
geneset_5317	1.5	4308	LOC113066957
geneset_5317	1.5	4308	LOC113066991
geneset_5317	1.5	4308	LOC113067310
geneset_5317	1.5	4308	LOC113067357
geneset_5317	1.5	4308	LOC113067358
geneset_5317	1.5	4308	LOC113067575
geneset_5317	1.5	4308	LOC113067595
geneset_5317	1.5	4308	LOC113067596
geneset_5317	1.5	4308	LOC113067622
geneset_5317	1.5	4308	LOC113067627
geneset_5317	1.5	4308	LOC113068076
geneset_5317	1.5	4308	LOC113068210
geneset_5317	1.5	4308	LOC113068211
geneset_5317	1.5	4308	LOC113068315
geneset_5317	1.5	4308	LOC113068326
geneset_5317	1.5	4308	LOC113068414
geneset_5317	1.5	4308	LOC113068430
geneset_5317	1.5	4308	LOC113069098
geneset_5317	1.5	4308	LOC113069211
geneset_5317	1.5	4308	LOC113069263
geneset_5317	1.5	4308	LOC113069424
geneset_5317	1.5	4308	LOC113069569
geneset_5317	1.5	4308	LOC113069731
geneset_5317	1.5	4308	LOC113069752
geneset_5317	1.5	4308	LOC113069892
geneset_5317	1.5	4308	LOC113070001
geneset_5317	1.5	4308	LOC113070002
geneset_5317	1.5	4308	LOC113070107
geneset_5317	1.5	4308	LOC113070113
geneset_5317	1.5	4308	LOC113070131
geneset_5317	1.5	4308	LOC113070161
geneset_5317	1.5	4308	LOC113070276
geneset_5317	1.5	4308	LOC113070352
geneset_5317	1.5	4308	LOC113070354
geneset_5317	1.5	4308	LOC113070533
geneset_5317	1.5	4308	LOC113070542
geneset_5317	1.5	4308	LOC113070551
geneset_5317	1.5	4308	LOC113070589
geneset_5317	1.5	4308	LOC113070604
geneset_5317	1.5	4308	LOC113070611
geneset_5317	1.5	4308	LOC113070616
geneset_5317	1.5	4308	LOC113070617
geneset_5317	1.5	4308	LOC113070619
geneset_5317	1.5	4308	LOC113070622
geneset_5317	1.5	4308	LOC113070648
geneset_5317	1.5	4308	LOC113070674
geneset_5317	1.5	4308	LOC113070715
geneset_5317	1.5	4308	LOC113070734
geneset_5317	1.5	4308	LOC113070738
geneset_5317	1.5	4308	LOC113070766
geneset_5317	1.5	4308	LOC113070834
geneset_5317	1.5	4308	LOC113070840
geneset_5317	1.5	4308	LOC113070996
geneset_5317	1.5	4308	LOC113071554
geneset_5317	1.5	4308	LOC113071555
geneset_5317	1.5	4308	LOC113071619
geneset_5317	1.5	4308	LOC113071633
geneset_5317	1.5	4308	LOC113071672
geneset_5317	1.5	4308	LOC113071795
geneset_5317	1.5	4308	LOC113072091
geneset_5317	1.5	4308	LOC113072326
geneset_5317	1.5	4308	LOC113072359
geneset_5317	1.5	4308	LOC113072520
geneset_5317	1.5	4308	LOC113072592
geneset_5317	1.5	4308	LOC113072796
geneset_5317	1.5	4308	LOC113073000
geneset_5317	1.5	4308	LOC113073077
geneset_5317	1.5	4308	LOC113073326
geneset_5317	1.5	4308	LOC113073339
geneset_5317	1.5	4308	LOC113073414
geneset_5317	1.5	4308	LOC113073614
geneset_5317	1.5	4308	LOC113073786
geneset_5317	1.5	4308	LOC113073855
geneset_5317	1.5	4308	LOC113074054
geneset_5317	1.5	4308	LOC113074069
geneset_5317	1.5	4308	LOC113074103
geneset_5317	1.5	4308	LOC113074104
geneset_5317	1.5	4308	LOC113074106
geneset_5317	1.5	4308	LOC113074131
geneset_5317	1.5	4308	LOC113074135
geneset_5317	1.5	4308	LOC113074163
geneset_5317	1.5	4308	LOC113074165
geneset_5317	1.5	4308	LOC113074412
geneset_5317	1.5	4308	LOC113074480
geneset_5317	1.5	4308	LOC113074980
geneset_5317	1.5	4308	LOC113075558
geneset_5317	1.5	4308	LOC113075560
geneset_5317	1.5	4308	LOC113075699
geneset_5317	1.5	4308	LOC113076137
geneset_5317	1.5	4308	LOC113076405
geneset_5317	1.5	4308	LOC113076412
geneset_5317	1.5	4308	LOC113076479
geneset_5317	1.5	4308	LOC113076487
geneset_5317	1.5	4308	LOC113076504
geneset_5317	1.5	4308	LOC113076517
geneset_5317	1.5	4308	LOC113076641
geneset_5317	1.5	4308	LOC113076746
geneset_5317	1.5	4308	LOC113076758
geneset_5317	1.5	4308	LOC113077070
geneset_5317	1.5	4308	LOC113077125
geneset_5317	1.5	4308	LOC113077126
geneset_5317	1.5	4308	LOC113077156
geneset_5317	1.5	4308	LOC113077174
geneset_5317	1.5	4308	LOC113077175
geneset_5317	1.5	4308	LOC113077203
geneset_5317	1.5	4308	LOC113077427
geneset_5317	1.5	4308	LOC113077768
geneset_5317	1.5	4308	LOC113077794
geneset_5317	1.5	4308	LOC113077897
geneset_5317	1.5	4308	LOC113077973
geneset_5317	1.5	4308	LOC113078041
geneset_5317	1.5	4308	LOC113078062
geneset_5317	1.5	4308	LOC113078238
geneset_5317	1.5	4308	LOC113078289
geneset_5317	1.5	4308	LOC113078384
geneset_5317	1.5	4308	LOC113078427
geneset_5317	1.5	4308	LOC113078455
geneset_5317	1.5	4308	LOC113078599
geneset_5317	1.5	4308	LOC113078682
geneset_5317	1.5	4308	LOC113078690
geneset_5317	1.5	4308	LOC113079070
geneset_5317	1.5	4308	LOC113079287
geneset_5317	1.5	4308	LOC113079376
geneset_5317	1.5	4308	LOC113079450
geneset_5317	1.5	4308	LOC113079558
geneset_5317	1.5	4308	LOC113079791
geneset_5317	1.5	4308	LOC113079810
geneset_5317	1.5	4308	LOC113079819
geneset_5317	1.5	4308	LOC113079860
geneset_5317	1.5	4308	LOC113079994
geneset_5317	1.5	4308	LOC113080117
geneset_5317	1.5	4308	LOC113080124
geneset_5317	1.5	4308	LOC113080141
geneset_5317	1.5	4308	LOC113080156
geneset_5317	1.5	4308	LOC113080246
geneset_5317	1.5	4308	LOC113080248
geneset_5317	1.5	4308	LOC113080337
geneset_5317	1.5	4308	LOC113080338
geneset_5317	1.5	4308	LOC113080405
geneset_5317	1.5	4308	LOC113080496
geneset_5317	1.5	4308	LOC113080497
geneset_5317	1.5	4308	LOC113080758
geneset_5317	1.5	4308	LOC113080771
geneset_5317	1.5	4308	LOC113080802
geneset_5317	1.5	4308	LOC113080833
geneset_5317	1.5	4308	LOC113080938
geneset_5317	1.5	4308	LOC113081031
geneset_5317	1.5	4308	LOC113081053
geneset_5317	1.5	4308	LOC113081098
geneset_5317	1.5	4308	LOC113081109
geneset_5317	1.5	4308	LOC113081152
geneset_5317	1.5	4308	LOC113081154
geneset_5317	1.5	4308	LOC113081171
geneset_5317	1.5	4308	LOC113081174
geneset_5317	1.5	4308	LOC113081225
geneset_5317	1.5	4308	LOC113081281
geneset_5317	1.5	4308	LOC113081325
geneset_5317	1.5	4308	LOC113081330
geneset_5317	1.5	4308	LOC113081360
geneset_5317	1.5	4308	LOC113081505
geneset_5317	1.5	4308	LOC113081683
geneset_5317	1.5	4308	LOC113081918
geneset_5317	1.5	4308	LOC113081979
geneset_5317	1.5	4308	LOC113081980
geneset_5317	1.5	4308	LOC113082032
geneset_5317	1.5	4308	LOC113082916
geneset_5317	1.5	4308	LOC113083129
geneset_5317	1.5	4308	LOC113083907
geneset_5317	1.5	4308	LOC113083911
geneset_5317	1.5	4308	LOC113084030
geneset_5317	1.5	4308	LOC113085032
geneset_5317	1.5	4308	LOC113085116
geneset_5317	1.5	4308	LOC113085664
geneset_5317	1.5	4308	LOC113085762
geneset_5317	1.5	4308	LOC113086141
geneset_5317	1.5	4308	LOC113086324
geneset_5317	1.5	4308	LOC113087056
geneset_5317	1.5	4308	LOC113087669
geneset_5317	1.5	4308	LOC113087909
geneset_5317	1.5	4308	LOC113088641
geneset_5317	1.5	4308	LOC113088743
geneset_5317	1.5	4308	LOC113089749
geneset_5317	1.5	4308	LOC113090186
geneset_5317	1.5	4308	LOC113090241
geneset_5317	1.5	4308	LOC113090756
geneset_5317	1.5	4308	LOC113090790
geneset_5317	1.5	4308	LOC113090850
geneset_5317	1.5	4308	LOC113091074
geneset_5317	1.5	4308	LOC113091117
geneset_5317	1.5	4308	LOC113091172
geneset_5317	1.5	4308	LOC113091367
geneset_5317	1.5	4308	LOC113091374
geneset_5317	1.5	4308	LOC113091376
geneset_5317	1.5	4308	LOC113091415
geneset_5317	1.5	4308	LOC113091423
geneset_5317	1.5	4308	LOC113091453
geneset_5317	1.5	4308	LOC113091473
geneset_5317	1.5	4308	LOC113091576
geneset_5317	1.5	4308	LOC113091643
geneset_5317	1.5	4308	LOC113091751
geneset_5317	1.5	4308	LOC113091883
geneset_5317	1.5	4308	LOC113091887
geneset_5317	1.5	4308	LOC113091902
geneset_5317	1.5	4308	LOC113091926
geneset_5317	1.5	4308	LOC113092079
geneset_5317	1.5	4308	LOC113092206
geneset_5317	1.5	4308	LOC113092349
geneset_5317	1.5	4308	LOC113092602
geneset_5317	1.5	4308	LOC113092610
geneset_5317	1.5	4308	LOC113092628
geneset_5317	1.5	4308	LOC113092713
geneset_5317	1.5	4308	LOC113092772
geneset_5317	1.5	4308	LOC113092918
geneset_5317	1.5	4308	LOC113092958
geneset_5317	1.5	4308	LOC113092959
geneset_5317	1.5	4308	LOC113093004
geneset_5317	1.5	4308	LOC113093020
geneset_5317	1.5	4308	LOC113093120
geneset_5317	1.5	4308	LOC113093124
geneset_5317	1.5	4308	LOC113093137
geneset_5317	1.5	4308	LOC113093520
geneset_5317	1.5	4308	LOC113093521
geneset_5317	1.5	4308	LOC113093522
geneset_5317	1.5	4308	LOC113093882
geneset_5317	1.5	4308	LOC113093937
geneset_5317	1.5	4308	LOC113093971
geneset_5317	1.5	4308	LOC113094076
geneset_5317	1.5	4308	LOC113094137
geneset_5317	1.5	4308	LOC113094161
geneset_5317	1.5	4308	LOC113094166
geneset_5317	1.5	4308	LOC113094914
geneset_5317	1.5	4308	LOC113094981
geneset_5317	1.5	4308	LOC113095028
geneset_5317	1.5	4308	LOC113095424
geneset_5317	1.5	4308	LOC113095443
geneset_5317	1.5	4308	LOC113095459
geneset_5317	1.5	4308	LOC113095461
geneset_5317	1.5	4308	LOC113095898
geneset_5317	1.5	4308	LOC113095901
geneset_5317	1.5	4308	LOC113095916
geneset_5317	1.5	4308	LOC113095925
geneset_5317	1.5	4308	LOC113095933
geneset_5317	1.5	4308	LOC113095945
geneset_5317	1.5	4308	LOC113095977
geneset_5317	1.5	4308	LOC113095981
geneset_5317	1.5	4308	LOC113096066
geneset_5317	1.5	4308	LOC113096148
geneset_5317	1.5	4308	LOC113096349
geneset_5317	1.5	4308	LOC113096375
geneset_5317	1.5	4308	LOC113096466
geneset_5317	1.5	4308	LOC113096485
geneset_5317	1.5	4308	LOC113096973
geneset_5317	1.5	4308	LOC113097003
geneset_5317	1.5	4308	LOC113097034
geneset_5317	1.5	4308	LOC113097050
geneset_5317	1.5	4308	LOC113097179
geneset_5317	1.5	4308	LOC113097202
geneset_5317	1.5	4308	LOC113097265
geneset_5317	1.5	4308	LOC113097308
geneset_5317	1.5	4308	LOC113097320
geneset_5317	1.5	4308	LOC113097340
geneset_5317	1.5	4308	LOC113097355
geneset_5317	1.5	4308	LOC113097408
geneset_5317	1.5	4308	LOC113097707
geneset_5317	1.5	4308	LOC113098053
geneset_5317	1.5	4308	LOC113098275
geneset_5317	1.5	4308	LOC113098311
geneset_5317	1.5	4308	LOC113098312
geneset_5317	1.5	4308	LOC113098313
geneset_5317	1.5	4308	LOC113098346
geneset_5317	1.5	4308	LOC113098403
geneset_5317	1.5	4308	LOC113098440
geneset_5317	1.5	4308	LOC113098447
geneset_5317	1.5	4308	LOC113098803
geneset_5317	1.5	4308	LOC113098804
geneset_5317	1.5	4308	LOC113098983
geneset_5317	1.5	4308	LOC113099028
geneset_5317	1.5	4308	LOC113099088
geneset_5317	1.5	4308	LOC113099189
geneset_5317	1.5	4308	LOC113099201
geneset_5317	1.5	4308	LOC113099341
geneset_5317	1.5	4308	LOC113099543
geneset_5317	1.5	4308	LOC113099587
geneset_5317	1.5	4308	LOC113099598
geneset_5317	1.5	4308	LOC113099635
geneset_5317	1.5	4308	LOC113099845
geneset_5317	1.5	4308	LOC113100058
geneset_5317	1.5	4308	LOC113100254
geneset_5317	1.5	4308	LOC113100312
geneset_5317	1.5	4308	LOC113100314
geneset_5317	1.5	4308	LOC113100738
geneset_5317	1.5	4308	LOC113100927
geneset_5317	1.5	4308	LOC113100942
geneset_5317	1.5	4308	LOC113101075
geneset_5317	1.5	4308	LOC113101284
geneset_5317	1.5	4308	LOC113101526
geneset_5317	1.5	4308	LOC113101909
geneset_5317	1.5	4308	LOC113102589
geneset_5317	1.5	4308	LOC113102781
geneset_5317	1.5	4308	LOC113103175
geneset_5317	1.5	4308	LOC113104207
geneset_5317	1.5	4308	LOC113104254
geneset_5317	1.5	4308	LOC113104837
geneset_5317	1.5	4308	LOC113105109
geneset_5317	1.5	4308	LOC113105598
geneset_5317	1.5	4308	LOC113105638
geneset_5317	1.5	4308	LOC113105669
geneset_5317	1.5	4308	LOC113105674
geneset_5317	1.5	4308	LOC113105704
geneset_5317	1.5	4308	LOC113105807
geneset_5317	1.5	4308	LOC113106050
geneset_5317	1.5	4308	LOC113106061
geneset_5317	1.5	4308	LOC113106102
geneset_5317	1.5	4308	LOC113106347
geneset_5317	1.5	4308	LOC113106750
geneset_5317	1.5	4308	LOC113106826
geneset_5317	1.5	4308	LOC113106836
geneset_5317	1.5	4308	LOC113106853
geneset_5317	1.5	4308	LOC113106865
geneset_5317	1.5	4308	LOC113106870
geneset_5317	1.5	4308	LOC113106920
geneset_5317	1.5	4308	LOC113106983
geneset_5317	1.5	4308	LOC113106985
geneset_5317	1.5	4308	LOC113107022
geneset_5317	1.5	4308	LOC113107023
geneset_5317	1.5	4308	LOC113107029
geneset_5317	1.5	4308	LOC113107063
geneset_5317	1.5	4308	LOC113107270
geneset_5317	1.5	4308	LOC113107296
geneset_5317	1.5	4308	LOC113107377
geneset_5317	1.5	4308	LOC113107437
geneset_5317	1.5	4308	LOC113107452
geneset_5317	1.5	4308	LOC113107515
geneset_5317	1.5	4308	LOC113107584
geneset_5317	1.5	4308	LOC113107647
geneset_5317	1.5	4308	LOC113107738
geneset_5317	1.5	4308	LOC113107752
geneset_5317	1.5	4308	LOC113107948
geneset_5317	1.5	4308	LOC113107986
geneset_5317	1.5	4308	LOC113107998
geneset_5317	1.5	4308	LOC113107999
geneset_5317	1.5	4308	LOC113108106
geneset_5317	1.5	4308	LOC113108132
geneset_5317	1.5	4308	LOC113108236
geneset_5317	1.5	4308	LOC113108583
geneset_5317	1.5	4308	LOC113108653
geneset_5317	1.5	4308	LOC113109037
geneset_5317	1.5	4308	LOC113109072
geneset_5317	1.5	4308	LOC113109120
geneset_5317	1.5	4308	LOC113109184
geneset_5317	1.5	4308	LOC113109205
geneset_5317	1.5	4308	LOC113109208
geneset_5317	1.5	4308	LOC113109210
geneset_5317	1.5	4308	LOC113109213
geneset_5317	1.5	4308	LOC113109509
geneset_5317	1.5	4308	LOC113109538
geneset_5317	1.5	4308	LOC113109590
geneset_5317	1.5	4308	LOC113109611
geneset_5317	1.5	4308	LOC113109774
geneset_5317	1.5	4308	LOC113109816
geneset_5317	1.5	4308	LOC113109914
geneset_5317	1.5	4308	LOC113109968
geneset_5317	1.5	4308	LOC113109978
geneset_5317	1.5	4308	LOC113109986
geneset_5317	1.5	4308	LOC113110209
geneset_5317	1.5	4308	LOC113110255
geneset_5317	1.5	4308	LOC113110259
geneset_5317	1.5	4308	LOC113110323
geneset_5317	1.5	4308	LOC113110735
geneset_5317	1.5	4308	LOC113110850
geneset_5317	1.5	4308	LOC113110981
geneset_5317	1.5	4308	LOC113110982
geneset_5317	1.5	4308	LOC113111089
geneset_5317	1.5	4308	LOC113111137
geneset_5317	1.5	4308	LOC113111144
geneset_5317	1.5	4308	LOC113111146
geneset_5317	1.5	4308	LOC113111171
geneset_5317	1.5	4308	LOC113111176
geneset_5317	1.5	4308	LOC113111241
geneset_5317	1.5	4308	LOC113111520
geneset_5317	1.5	4308	LOC113111711
geneset_5317	1.5	4308	LOC113111826
geneset_5317	1.5	4308	LOC113111928
geneset_5317	1.5	4308	LOC113111934
geneset_5317	1.5	4308	LOC113111953
geneset_5317	1.5	4308	LOC113112025
geneset_5317	1.5	4308	LOC113112066
geneset_5317	1.5	4308	LOC113112240
geneset_5317	1.5	4308	LOC113112433
geneset_5317	1.5	4308	LOC113112456
geneset_5317	1.5	4308	LOC113112533
geneset_5317	1.5	4308	LOC113112581
geneset_5317	1.5	4308	LOC113112704
geneset_5317	1.5	4308	LOC113112809
geneset_5317	1.5	4308	LOC113112843
geneset_5317	1.5	4308	LOC113112899
geneset_5317	1.5	4308	LOC113112943
geneset_5317	1.5	4308	LOC113112983
geneset_5317	1.5	4308	LOC113113033
geneset_5317	1.5	4308	LOC113113034
geneset_5317	1.5	4308	LOC113113066
geneset_5317	1.5	4308	LOC113113214
geneset_5317	1.5	4308	LOC113113216
geneset_5317	1.5	4308	LOC113113274
geneset_5317	1.5	4308	LOC113113344
geneset_5317	1.5	4308	LOC113113364
geneset_5317	1.5	4308	LOC113113384
geneset_5317	1.5	4308	LOC113113397
geneset_5317	1.5	4308	LOC113113487
geneset_5317	1.5	4308	LOC113113665
geneset_5317	1.5	4308	LOC113113734
geneset_5317	1.5	4308	LOC113113812
geneset_5317	1.5	4308	LOC113113976
geneset_5317	1.5	4308	LOC113114008
geneset_5317	1.5	4308	LOC113114160
geneset_5317	1.5	4308	LOC113114181
geneset_5317	1.5	4308	LOC113114290
geneset_5317	1.5	4308	LOC113114693
geneset_5317	1.5	4308	LOC113114707
geneset_5317	1.5	4308	LOC113114935
geneset_5317	1.5	4308	LOC113114984
geneset_5317	1.5	4308	LOC113115014
geneset_5317	1.5	4308	LOC113115076
geneset_5317	1.5	4308	LOC113115249
geneset_5317	1.5	4308	LOC113115305
geneset_5317	1.5	4308	LOC113115372
geneset_5317	1.5	4308	LOC113115390
geneset_5317	1.5	4308	LOC113115684
geneset_5317	1.5	4308	LOC113115708
geneset_5317	1.5	4308	LOC113115979
geneset_5317	1.5	4308	LOC113116031
geneset_5317	1.5	4308	LOC113116058
geneset_5317	1.5	4308	LOC113116068
geneset_5317	1.5	4308	LOC113116073
geneset_5317	1.5	4308	LOC113116132
geneset_5317	1.5	4308	LOC113116136
geneset_5317	1.5	4308	LOC113116306
geneset_5317	1.5	4308	LOC113116331
geneset_5317	1.5	4308	LOC113116338
geneset_5317	1.5	4308	LOC113116442
geneset_5317	1.5	4308	LOC113116642
geneset_5317	1.5	4308	LOC113116683
geneset_5317	1.5	4308	LOC113117002
geneset_5317	1.5	4308	LOC113117056
geneset_5317	1.5	4308	LOC113117072
geneset_5317	1.5	4308	LOC113117102
geneset_5317	1.5	4308	LOC113117120
geneset_5317	1.5	4308	LOC113117524
geneset_5317	1.5	4308	LOC113117553
geneset_5317	1.5	4308	LOC113117573
geneset_5317	1.5	4308	LOC113117623
geneset_5317	1.5	4308	LOC113117651
geneset_5317	1.5	4308	LOC113117928
geneset_5317	1.5	4308	LOC113117988
geneset_5317	1.5	4308	LOC113118031
geneset_5317	1.5	4308	LOC113118107
geneset_5317	1.5	4308	LOC113118544
geneset_5317	1.5	4308	LOC113118597
geneset_5317	1.5	4308	LOC113118748
geneset_5317	1.5	4308	LOC113119135
geneset_5317	1.5	4308	LOC113119155
geneset_5317	1.5	4308	LOC113119329
geneset_5317	1.5	4308	LOC113119394
geneset_5317	1.5	4308	LOC113119442
geneset_5317	1.5	4308	LOC113119499
geneset_5317	1.5	4308	LOC113119568
geneset_5317	1.5	4308	LOC113119576
geneset_5317	1.5	4308	LOC113119620
geneset_5317	1.5	4308	LOC113119640
geneset_5317	1.5	4308	LOC113119756
geneset_5317	1.5	4308	LOC113119798
geneset_5317	1.5	4308	LOC113119836
geneset_5317	1.5	4308	LOC113119839
geneset_5317	1.5	4308	LOC113119855
geneset_5317	1.5	4308	LOC113119897
geneset_5317	1.5	4308	LOC113119904
geneset_5317	1.5	4308	LOC113119914
geneset_5317	1.5	4308	LOC113119981
geneset_5317	1.5	4308	LOC113120006
geneset_5317	1.5	4308	LOC113120007
geneset_5317	1.5	4308	LOC113120015
geneset_5317	1.5	4308	LOC113120092
geneset_5317	1.5	4308	LOC113120220
geneset_5317	1.5	4308	LOC113120892
geneset_5317	1.5	4308	LOC113120899
geneset_5317	1.5	4308	LOC113121009
geneset_5317	1.5	4308	LOC113121130
geneset_5317	1.5	4308	LOC113121254
geneset_5317	1.5	4308	maml2
geneset_5317	1.5	4308	mbd4
geneset_5317	1.5	4308	mdp1
geneset_5317	1.5	4308	mfsd4b
geneset_5317	1.5	4308	mllt10
geneset_5317	1.5	4308	msh3
geneset_5317	1.5	4308	msh4
geneset_5317	1.5	4308	msh5
geneset_5317	1.5	4308	msh6
geneset_5317	1.5	4308	pbrm1
geneset_5317	1.5	4308	pex10
geneset_5317	1.5	4308	phf12
geneset_5317	1.5	4308	phf2
geneset_5317	1.5	4308	phrf1
geneset_5317	1.5	4308	rad23b
geneset_5317	1.5	4308	rad54l
geneset_5317	1.5	4308	rad54l2
geneset_5317	1.5	4308	rai1
geneset_5317	1.5	4308	rnf185
geneset_5317	1.5	4308	rps27a
geneset_5317	1.5	4308	setd1a
geneset_5317	1.5	4308	shprh
geneset_5317	1.5	4308	smarcal1
geneset_5317	1.5	4308	taf3
geneset_5317	1.5	4308	tbrg1
geneset_5317	1.5	4308	tceanc
geneset_5317	1.5	4308	tceanc2
geneset_5317	1.5	4308	ttf2
geneset_5317	1.5	4308	ubc
geneset_5317	1.5	4308	xrcc5
geneset_5317	1.5	4308	zranb3
geneset_5318	1.2	4320	apba2
geneset_5318	1.2	4320	arel1
geneset_5318	1.2	4320	cacnb1
geneset_5318	1.2	4320	cacul1
geneset_5318	1.2	4320	card14
geneset_5318	1.2	4320	card9
geneset_5318	1.2	4320	catspere
geneset_5318	1.2	4320	ccdc180
geneset_5318	1.2	4320	cep170
geneset_5318	1.2	4320	cep19
geneset_5318	1.2	4320	cfap300
geneset_5318	1.2	4320	diaph2
geneset_5318	1.2	4320	dnaaf3
geneset_5318	1.2	4320	eloa
geneset_5318	1.2	4320	fbxo10
geneset_5318	1.2	4320	fhdc1
geneset_5318	1.2	4320	grid2ip
geneset_5318	1.2	4320	guk1
geneset_5318	1.2	4320	hectd2
geneset_5318	1.2	4320	hecw2
geneset_5318	1.2	4320	ibtk
geneset_5318	1.2	4320	ints12
geneset_5318	1.2	4320	lin7c
geneset_5318	1.2	4320	lnx1
geneset_5318	1.2	4320	LOC113037726
geneset_5318	1.2	4320	LOC113037883
geneset_5318	1.2	4320	LOC113037884
geneset_5318	1.2	4320	LOC113038159
geneset_5318	1.2	4320	LOC113038222
geneset_5318	1.2	4320	LOC113038223
geneset_5318	1.2	4320	LOC113038500
geneset_5318	1.2	4320	LOC113038571
geneset_5318	1.2	4320	LOC113038799
geneset_5318	1.2	4320	LOC113038865
geneset_5318	1.2	4320	LOC113038877
geneset_5318	1.2	4320	LOC113038958
geneset_5318	1.2	4320	LOC113039199
geneset_5318	1.2	4320	LOC113039482
geneset_5318	1.2	4320	LOC113039518
geneset_5318	1.2	4320	LOC113039534
geneset_5318	1.2	4320	LOC113039614
geneset_5318	1.2	4320	LOC113039731
geneset_5318	1.2	4320	LOC113039932
geneset_5318	1.2	4320	LOC113040013
geneset_5318	1.2	4320	LOC113040089
geneset_5318	1.2	4320	LOC113040111
geneset_5318	1.2	4320	LOC113040117
geneset_5318	1.2	4320	LOC113040251
geneset_5318	1.2	4320	LOC113040870
geneset_5318	1.2	4320	LOC113040909
geneset_5318	1.2	4320	LOC113041067
geneset_5318	1.2	4320	LOC113041100
geneset_5318	1.2	4320	LOC113041152
geneset_5318	1.2	4320	LOC113041221
geneset_5318	1.2	4320	LOC113041257
geneset_5318	1.2	4320	LOC113041376
geneset_5318	1.2	4320	LOC113041390
geneset_5318	1.2	4320	LOC113041426
geneset_5318	1.2	4320	LOC113041430
geneset_5318	1.2	4320	LOC113041461
geneset_5318	1.2	4320	LOC113041492
geneset_5318	1.2	4320	LOC113041560
geneset_5318	1.2	4320	LOC113041612
geneset_5318	1.2	4320	LOC113041693
geneset_5318	1.2	4320	LOC113041928
geneset_5318	1.2	4320	LOC113041981
geneset_5318	1.2	4320	LOC113042066
geneset_5318	1.2	4320	LOC113042118
geneset_5318	1.2	4320	LOC113042225
geneset_5318	1.2	4320	LOC113042226
geneset_5318	1.2	4320	LOC113042267
geneset_5318	1.2	4320	LOC113042302
geneset_5318	1.2	4320	LOC113042388
geneset_5318	1.2	4320	LOC113042400
geneset_5318	1.2	4320	LOC113042579
geneset_5318	1.2	4320	LOC113042586
geneset_5318	1.2	4320	LOC113042588
geneset_5318	1.2	4320	LOC113042589
geneset_5318	1.2	4320	LOC113042593
geneset_5318	1.2	4320	LOC113042666
geneset_5318	1.2	4320	LOC113042935
geneset_5318	1.2	4320	LOC113042959
geneset_5318	1.2	4320	LOC113042984
geneset_5318	1.2	4320	LOC113043059
geneset_5318	1.2	4320	LOC113043141
geneset_5318	1.2	4320	LOC113043180
geneset_5318	1.2	4320	LOC113043336
geneset_5318	1.2	4320	LOC113043481
geneset_5318	1.2	4320	LOC113043484
geneset_5318	1.2	4320	LOC113043496
geneset_5318	1.2	4320	LOC113043535
geneset_5318	1.2	4320	LOC113043570
geneset_5318	1.2	4320	LOC113043571
geneset_5318	1.2	4320	LOC113043597
geneset_5318	1.2	4320	LOC113043598
geneset_5318	1.2	4320	LOC113043650
geneset_5318	1.2	4320	LOC113043654
geneset_5318	1.2	4320	LOC113043794
geneset_5318	1.2	4320	LOC113043950
geneset_5318	1.2	4320	LOC113043953
geneset_5318	1.2	4320	LOC113044009
geneset_5318	1.2	4320	LOC113044014
geneset_5318	1.2	4320	LOC113044015
geneset_5318	1.2	4320	LOC113044034
geneset_5318	1.2	4320	LOC113044036
geneset_5318	1.2	4320	LOC113044040
geneset_5318	1.2	4320	LOC113044108
geneset_5318	1.2	4320	LOC113044118
geneset_5318	1.2	4320	LOC113044124
geneset_5318	1.2	4320	LOC113044265
geneset_5318	1.2	4320	LOC113044384
geneset_5318	1.2	4320	LOC113044403
geneset_5318	1.2	4320	LOC113044567
geneset_5318	1.2	4320	LOC113044587
geneset_5318	1.2	4320	LOC113044639
geneset_5318	1.2	4320	LOC113044654
geneset_5318	1.2	4320	LOC113045321
geneset_5318	1.2	4320	LOC113045329
geneset_5318	1.2	4320	LOC113045344
geneset_5318	1.2	4320	LOC113045352
geneset_5318	1.2	4320	LOC113045555
geneset_5318	1.2	4320	LOC113045561
geneset_5318	1.2	4320	LOC113045586
geneset_5318	1.2	4320	LOC113045722
geneset_5318	1.2	4320	LOC113045744
geneset_5318	1.2	4320	LOC113045826
geneset_5318	1.2	4320	LOC113045938
geneset_5318	1.2	4320	LOC113045951
geneset_5318	1.2	4320	LOC113045992
geneset_5318	1.2	4320	LOC113046078
geneset_5318	1.2	4320	LOC113046157
geneset_5318	1.2	4320	LOC113046216
geneset_5318	1.2	4320	LOC113046307
geneset_5318	1.2	4320	LOC113046472
geneset_5318	1.2	4320	LOC113046571
geneset_5318	1.2	4320	LOC113046588
geneset_5318	1.2	4320	LOC113046656
geneset_5318	1.2	4320	LOC113046706
geneset_5318	1.2	4320	LOC113046777
geneset_5318	1.2	4320	LOC113046806
geneset_5318	1.2	4320	LOC113046824
geneset_5318	1.2	4320	LOC113046895
geneset_5318	1.2	4320	LOC113046907
geneset_5318	1.2	4320	LOC113046988
geneset_5318	1.2	4320	LOC113047099
geneset_5318	1.2	4320	LOC113047207
geneset_5318	1.2	4320	LOC113047272
geneset_5318	1.2	4320	LOC113047350
geneset_5318	1.2	4320	LOC113047364
geneset_5318	1.2	4320	LOC113047404
geneset_5318	1.2	4320	LOC113047440
geneset_5318	1.2	4320	LOC113047524
geneset_5318	1.2	4320	LOC113047713
geneset_5318	1.2	4320	LOC113047887
geneset_5318	1.2	4320	LOC113047912
geneset_5318	1.2	4320	LOC113047961
geneset_5318	1.2	4320	LOC113047992
geneset_5318	1.2	4320	LOC113048001
geneset_5318	1.2	4320	LOC113048028
geneset_5318	1.2	4320	LOC113048165
geneset_5318	1.2	4320	LOC113048182
geneset_5318	1.2	4320	LOC113048199
geneset_5318	1.2	4320	LOC113048222
geneset_5318	1.2	4320	LOC113048830
geneset_5318	1.2	4320	LOC113048912
geneset_5318	1.2	4320	LOC113048994
geneset_5318	1.2	4320	LOC113049036
geneset_5318	1.2	4320	LOC113049140
geneset_5318	1.2	4320	LOC113049297
geneset_5318	1.2	4320	LOC113049439
geneset_5318	1.2	4320	LOC113049450
geneset_5318	1.2	4320	LOC113049501
geneset_5318	1.2	4320	LOC113049640
geneset_5318	1.2	4320	LOC113049853
geneset_5318	1.2	4320	LOC113049861
geneset_5318	1.2	4320	LOC113050104
geneset_5318	1.2	4320	LOC113050113
geneset_5318	1.2	4320	LOC113050197
geneset_5318	1.2	4320	LOC113050201
geneset_5318	1.2	4320	LOC113050301
geneset_5318	1.2	4320	LOC113050334
geneset_5318	1.2	4320	LOC113050342
geneset_5318	1.2	4320	LOC113050531
geneset_5318	1.2	4320	LOC113050576
geneset_5318	1.2	4320	LOC113050581
geneset_5318	1.2	4320	LOC113050765
geneset_5318	1.2	4320	LOC113050780
geneset_5318	1.2	4320	LOC113050810
geneset_5318	1.2	4320	LOC113050860
geneset_5318	1.2	4320	LOC113050862
geneset_5318	1.2	4320	LOC113050943
geneset_5318	1.2	4320	LOC113050956
geneset_5318	1.2	4320	LOC113051020
geneset_5318	1.2	4320	LOC113051336
geneset_5318	1.2	4320	LOC113051339
geneset_5318	1.2	4320	LOC113051492
geneset_5318	1.2	4320	LOC113051534
geneset_5318	1.2	4320	LOC113051550
geneset_5318	1.2	4320	LOC113051588
geneset_5318	1.2	4320	LOC113051663
geneset_5318	1.2	4320	LOC113051720
geneset_5318	1.2	4320	LOC113051732
geneset_5318	1.2	4320	LOC113051814
geneset_5318	1.2	4320	LOC113051946
geneset_5318	1.2	4320	LOC113051964
geneset_5318	1.2	4320	LOC113052013
geneset_5318	1.2	4320	LOC113052029
geneset_5318	1.2	4320	LOC113052048
geneset_5318	1.2	4320	LOC113052227
geneset_5318	1.2	4320	LOC113052283
geneset_5318	1.2	4320	LOC113052303
geneset_5318	1.2	4320	LOC113052706
geneset_5318	1.2	4320	LOC113053049
geneset_5318	1.2	4320	LOC113053056
geneset_5318	1.2	4320	LOC113053270
geneset_5318	1.2	4320	LOC113053452
geneset_5318	1.2	4320	LOC113053460
geneset_5318	1.2	4320	LOC113053506
geneset_5318	1.2	4320	LOC113053513
geneset_5318	1.2	4320	LOC113053608
geneset_5318	1.2	4320	LOC113053647
geneset_5318	1.2	4320	LOC113053812
geneset_5318	1.2	4320	LOC113053996
geneset_5318	1.2	4320	LOC113054174
geneset_5318	1.2	4320	LOC113054176
geneset_5318	1.2	4320	LOC113054189
geneset_5318	1.2	4320	LOC113054293
geneset_5318	1.2	4320	LOC113054311
geneset_5318	1.2	4320	LOC113054352
geneset_5318	1.2	4320	LOC113054426
geneset_5318	1.2	4320	LOC113054946
geneset_5318	1.2	4320	LOC113055128
geneset_5318	1.2	4320	LOC113055200
geneset_5318	1.2	4320	LOC113055215
geneset_5318	1.2	4320	LOC113055263
geneset_5318	1.2	4320	LOC113055287
geneset_5318	1.2	4320	LOC113055384
geneset_5318	1.2	4320	LOC113055480
geneset_5318	1.2	4320	LOC113055873
geneset_5318	1.2	4320	LOC113055879
geneset_5318	1.2	4320	LOC113055973
geneset_5318	1.2	4320	LOC113056057
geneset_5318	1.2	4320	LOC113056106
geneset_5318	1.2	4320	LOC113056125
geneset_5318	1.2	4320	LOC113056178
geneset_5318	1.2	4320	LOC113056197
geneset_5318	1.2	4320	LOC113056287
geneset_5318	1.2	4320	LOC113056291
geneset_5318	1.2	4320	LOC113056310
geneset_5318	1.2	4320	LOC113056447
geneset_5318	1.2	4320	LOC113056528
geneset_5318	1.2	4320	LOC113056619
geneset_5318	1.2	4320	LOC113056637
geneset_5318	1.2	4320	LOC113056729
geneset_5318	1.2	4320	LOC113056792
geneset_5318	1.2	4320	LOC113056793
geneset_5318	1.2	4320	LOC113056797
geneset_5318	1.2	4320	LOC113056963
geneset_5318	1.2	4320	LOC113057106
geneset_5318	1.2	4320	LOC113057179
geneset_5318	1.2	4320	LOC113057192
geneset_5318	1.2	4320	LOC113057256
geneset_5318	1.2	4320	LOC113057257
geneset_5318	1.2	4320	LOC113057360
geneset_5318	1.2	4320	LOC113057664
geneset_5318	1.2	4320	LOC113057717
geneset_5318	1.2	4320	LOC113057752
geneset_5318	1.2	4320	LOC113057781
geneset_5318	1.2	4320	LOC113057782
geneset_5318	1.2	4320	LOC113057873
geneset_5318	1.2	4320	LOC113057889
geneset_5318	1.2	4320	LOC113057900
geneset_5318	1.2	4320	LOC113058191
geneset_5318	1.2	4320	LOC113058193
geneset_5318	1.2	4320	LOC113058244
geneset_5318	1.2	4320	LOC113058276
geneset_5318	1.2	4320	LOC113058278
geneset_5318	1.2	4320	LOC113058333
geneset_5318	1.2	4320	LOC113058339
geneset_5318	1.2	4320	LOC113058570
geneset_5318	1.2	4320	LOC113058646
geneset_5318	1.2	4320	LOC113058804
geneset_5318	1.2	4320	LOC113058907
geneset_5318	1.2	4320	LOC113059108
geneset_5318	1.2	4320	LOC113059185
geneset_5318	1.2	4320	LOC113059192
geneset_5318	1.2	4320	LOC113059234
geneset_5318	1.2	4320	LOC113059258
geneset_5318	1.2	4320	LOC113059297
geneset_5318	1.2	4320	LOC113059339
geneset_5318	1.2	4320	LOC113059362
geneset_5318	1.2	4320	LOC113059381
geneset_5318	1.2	4320	LOC113059704
geneset_5318	1.2	4320	LOC113059786
geneset_5318	1.2	4320	LOC113059835
geneset_5318	1.2	4320	LOC113059896
geneset_5318	1.2	4320	LOC113059901
geneset_5318	1.2	4320	LOC113059903
geneset_5318	1.2	4320	LOC113059950
geneset_5318	1.2	4320	LOC113060070
geneset_5318	1.2	4320	LOC113060074
geneset_5318	1.2	4320	LOC113060161
geneset_5318	1.2	4320	LOC113060168
geneset_5318	1.2	4320	LOC113060197
geneset_5318	1.2	4320	LOC113060216
geneset_5318	1.2	4320	LOC113060405
geneset_5318	1.2	4320	LOC113060449
geneset_5318	1.2	4320	LOC113060458
geneset_5318	1.2	4320	LOC113060508
geneset_5318	1.2	4320	LOC113060578
geneset_5318	1.2	4320	LOC113060652
geneset_5318	1.2	4320	LOC113061416
geneset_5318	1.2	4320	LOC113061462
geneset_5318	1.2	4320	LOC113061587
geneset_5318	1.2	4320	LOC113061642
geneset_5318	1.2	4320	LOC113061663
geneset_5318	1.2	4320	LOC113061709
geneset_5318	1.2	4320	LOC113061722
geneset_5318	1.2	4320	LOC113061885
geneset_5318	1.2	4320	LOC113062052
geneset_5318	1.2	4320	LOC113062127
geneset_5318	1.2	4320	LOC113062129
geneset_5318	1.2	4320	LOC113062131
geneset_5318	1.2	4320	LOC113062226
geneset_5318	1.2	4320	LOC113062260
geneset_5318	1.2	4320	LOC113062452
geneset_5318	1.2	4320	LOC113062533
geneset_5318	1.2	4320	LOC113062553
geneset_5318	1.2	4320	LOC113062712
geneset_5318	1.2	4320	LOC113063214
geneset_5318	1.2	4320	LOC113063248
geneset_5318	1.2	4320	LOC113063318
geneset_5318	1.2	4320	LOC113063325
geneset_5318	1.2	4320	LOC113063418
geneset_5318	1.2	4320	LOC113063460
geneset_5318	1.2	4320	LOC113063874
geneset_5318	1.2	4320	LOC113063875
geneset_5318	1.2	4320	LOC113063935
geneset_5318	1.2	4320	LOC113063972
geneset_5318	1.2	4320	LOC113064120
geneset_5318	1.2	4320	LOC113064156
geneset_5318	1.2	4320	LOC113064169
geneset_5318	1.2	4320	LOC113064263
geneset_5318	1.2	4320	LOC113064340
geneset_5318	1.2	4320	LOC113064392
geneset_5318	1.2	4320	LOC113064493
geneset_5318	1.2	4320	LOC113064823
geneset_5318	1.2	4320	LOC113064857
geneset_5318	1.2	4320	LOC113064862
geneset_5318	1.2	4320	LOC113064883
geneset_5318	1.2	4320	LOC113065087
geneset_5318	1.2	4320	LOC113065123
geneset_5318	1.2	4320	LOC113065209
geneset_5318	1.2	4320	LOC113065212
geneset_5318	1.2	4320	LOC113065294
geneset_5318	1.2	4320	LOC113065301
geneset_5318	1.2	4320	LOC113065306
geneset_5318	1.2	4320	LOC113065402
geneset_5318	1.2	4320	LOC113065426
geneset_5318	1.2	4320	LOC113065434
geneset_5318	1.2	4320	LOC113065452
geneset_5318	1.2	4320	LOC113065454
geneset_5318	1.2	4320	LOC113065504
geneset_5318	1.2	4320	LOC113065523
geneset_5318	1.2	4320	LOC113065601
geneset_5318	1.2	4320	LOC113065616
geneset_5318	1.2	4320	LOC113065618
geneset_5318	1.2	4320	LOC113065625
geneset_5318	1.2	4320	LOC113065740
geneset_5318	1.2	4320	LOC113065765
geneset_5318	1.2	4320	LOC113065799
geneset_5318	1.2	4320	LOC113065816
geneset_5318	1.2	4320	LOC113065824
geneset_5318	1.2	4320	LOC113065852
geneset_5318	1.2	4320	LOC113066006
geneset_5318	1.2	4320	LOC113066021
geneset_5318	1.2	4320	LOC113066073
geneset_5318	1.2	4320	LOC113066089
geneset_5318	1.2	4320	LOC113066182
geneset_5318	1.2	4320	LOC113066264
geneset_5318	1.2	4320	LOC113066322
geneset_5318	1.2	4320	LOC113066323
geneset_5318	1.2	4320	LOC113066337
geneset_5318	1.2	4320	LOC113066359
geneset_5318	1.2	4320	LOC113066580
geneset_5318	1.2	4320	LOC113066614
geneset_5318	1.2	4320	LOC113066615
geneset_5318	1.2	4320	LOC113066775
geneset_5318	1.2	4320	LOC113066915
geneset_5318	1.2	4320	LOC113067044
geneset_5318	1.2	4320	LOC113067048
geneset_5318	1.2	4320	LOC113067089
geneset_5318	1.2	4320	LOC113067109
geneset_5318	1.2	4320	LOC113067170
geneset_5318	1.2	4320	LOC113067177
geneset_5318	1.2	4320	LOC113067292
geneset_5318	1.2	4320	LOC113067300
geneset_5318	1.2	4320	LOC113067301
geneset_5318	1.2	4320	LOC113067302
geneset_5318	1.2	4320	LOC113067384
geneset_5318	1.2	4320	LOC113067650
geneset_5318	1.2	4320	LOC113067651
geneset_5318	1.2	4320	LOC113067753
geneset_5318	1.2	4320	LOC113067881
geneset_5318	1.2	4320	LOC113068008
geneset_5318	1.2	4320	LOC113068104
geneset_5318	1.2	4320	LOC113068105
geneset_5318	1.2	4320	LOC113068107
geneset_5318	1.2	4320	LOC113068203
geneset_5318	1.2	4320	LOC113068273
geneset_5318	1.2	4320	LOC113068367
geneset_5318	1.2	4320	LOC113068377
geneset_5318	1.2	4320	LOC113068499
geneset_5318	1.2	4320	LOC113068857
geneset_5318	1.2	4320	LOC113068875
geneset_5318	1.2	4320	LOC113068925
geneset_5318	1.2	4320	LOC113068948
geneset_5318	1.2	4320	LOC113069051
geneset_5318	1.2	4320	LOC113069126
geneset_5318	1.2	4320	LOC113069152
geneset_5318	1.2	4320	LOC113069325
geneset_5318	1.2	4320	LOC113069427
geneset_5318	1.2	4320	LOC113069727
geneset_5318	1.2	4320	LOC113069742
geneset_5318	1.2	4320	LOC113069825
geneset_5318	1.2	4320	LOC113070015
geneset_5318	1.2	4320	LOC113070069
geneset_5318	1.2	4320	LOC113070192
geneset_5318	1.2	4320	LOC113070409
geneset_5318	1.2	4320	LOC113070441
geneset_5318	1.2	4320	LOC113070474
geneset_5318	1.2	4320	LOC113070524
geneset_5318	1.2	4320	LOC113070586
geneset_5318	1.2	4320	LOC113070697
geneset_5318	1.2	4320	LOC113070983
geneset_5318	1.2	4320	LOC113071050
geneset_5318	1.2	4320	LOC113071076
geneset_5318	1.2	4320	LOC113071212
geneset_5318	1.2	4320	LOC113071350
geneset_5318	1.2	4320	LOC113071490
geneset_5318	1.2	4320	LOC113071759
geneset_5318	1.2	4320	LOC113072248
geneset_5318	1.2	4320	LOC113072250
geneset_5318	1.2	4320	LOC113072309
geneset_5318	1.2	4320	LOC113072318
geneset_5318	1.2	4320	LOC113072373
geneset_5318	1.2	4320	LOC113072514
geneset_5318	1.2	4320	LOC113072536
geneset_5318	1.2	4320	LOC113072581
geneset_5318	1.2	4320	LOC113072736
geneset_5318	1.2	4320	LOC113072739
geneset_5318	1.2	4320	LOC113073238
geneset_5318	1.2	4320	LOC113073269
geneset_5318	1.2	4320	LOC113073433
geneset_5318	1.2	4320	LOC113073434
geneset_5318	1.2	4320	LOC113073482
geneset_5318	1.2	4320	LOC113073618
geneset_5318	1.2	4320	LOC113073633
geneset_5318	1.2	4320	LOC113073652
geneset_5318	1.2	4320	LOC113073664
geneset_5318	1.2	4320	LOC113073767
geneset_5318	1.2	4320	LOC113073821
geneset_5318	1.2	4320	LOC113074058
geneset_5318	1.2	4320	LOC113074084
geneset_5318	1.2	4320	LOC113074125
geneset_5318	1.2	4320	LOC113074652
geneset_5318	1.2	4320	LOC113074816
geneset_5318	1.2	4320	LOC113075237
geneset_5318	1.2	4320	LOC113075276
geneset_5318	1.2	4320	LOC113075348
geneset_5318	1.2	4320	LOC113075386
geneset_5318	1.2	4320	LOC113075412
geneset_5318	1.2	4320	LOC113075437
geneset_5318	1.2	4320	LOC113075688
geneset_5318	1.2	4320	LOC113075846
geneset_5318	1.2	4320	LOC113076073
geneset_5318	1.2	4320	LOC113076194
geneset_5318	1.2	4320	LOC113076431
geneset_5318	1.2	4320	LOC113076435
geneset_5318	1.2	4320	LOC113076676
geneset_5318	1.2	4320	LOC113076679
geneset_5318	1.2	4320	LOC113077421
geneset_5318	1.2	4320	LOC113077974
geneset_5318	1.2	4320	LOC113077990
geneset_5318	1.2	4320	LOC113078004
geneset_5318	1.2	4320	LOC113078083
geneset_5318	1.2	4320	LOC113078088
geneset_5318	1.2	4320	LOC113078159
geneset_5318	1.2	4320	LOC113078225
geneset_5318	1.2	4320	LOC113078448
geneset_5318	1.2	4320	LOC113078622
geneset_5318	1.2	4320	LOC113078675
geneset_5318	1.2	4320	LOC113078676
geneset_5318	1.2	4320	LOC113078685
geneset_5318	1.2	4320	LOC113078755
geneset_5318	1.2	4320	LOC113078786
geneset_5318	1.2	4320	LOC113079040
geneset_5318	1.2	4320	LOC113079042
geneset_5318	1.2	4320	LOC113079370
geneset_5318	1.2	4320	LOC113079947
geneset_5318	1.2	4320	LOC113079959
geneset_5318	1.2	4320	LOC113080107
geneset_5318	1.2	4320	LOC113080126
geneset_5318	1.2	4320	LOC113080339
geneset_5318	1.2	4320	LOC113080365
geneset_5318	1.2	4320	LOC113080366
geneset_5318	1.2	4320	LOC113080429
geneset_5318	1.2	4320	LOC113080566
geneset_5318	1.2	4320	LOC113080906
geneset_5318	1.2	4320	LOC113080913
geneset_5318	1.2	4320	LOC113081194
geneset_5318	1.2	4320	LOC113081215
geneset_5318	1.2	4320	LOC113081277
geneset_5318	1.2	4320	LOC113081344
geneset_5318	1.2	4320	LOC113081925
geneset_5318	1.2	4320	LOC113082677
geneset_5318	1.2	4320	LOC113082680
geneset_5318	1.2	4320	LOC113083472
geneset_5318	1.2	4320	LOC113083481
geneset_5318	1.2	4320	LOC113083587
geneset_5318	1.2	4320	LOC113084142
geneset_5318	1.2	4320	LOC113084885
geneset_5318	1.2	4320	LOC113084966
geneset_5318	1.2	4320	LOC113085558
geneset_5318	1.2	4320	LOC113085600
geneset_5318	1.2	4320	LOC113086864
geneset_5318	1.2	4320	LOC113087462
geneset_5318	1.2	4320	LOC113088011
geneset_5318	1.2	4320	LOC113088274
geneset_5318	1.2	4320	LOC113088649
geneset_5318	1.2	4320	LOC113089068
geneset_5318	1.2	4320	LOC113089495
geneset_5318	1.2	4320	LOC113089582
geneset_5318	1.2	4320	LOC113090329
geneset_5318	1.2	4320	LOC113090345
geneset_5318	1.2	4320	LOC113090710
geneset_5318	1.2	4320	LOC113090771
geneset_5318	1.2	4320	LOC113091145
geneset_5318	1.2	4320	LOC113091214
geneset_5318	1.2	4320	LOC113091335
geneset_5318	1.2	4320	LOC113091481
geneset_5318	1.2	4320	LOC113091601
geneset_5318	1.2	4320	LOC113091976
geneset_5318	1.2	4320	LOC113091978
geneset_5318	1.2	4320	LOC113092119
geneset_5318	1.2	4320	LOC113092369
geneset_5318	1.2	4320	LOC113092403
geneset_5318	1.2	4320	LOC113092404
geneset_5318	1.2	4320	LOC113092477
geneset_5318	1.2	4320	LOC113092595
geneset_5318	1.2	4320	LOC113092655
geneset_5318	1.2	4320	LOC113092661
geneset_5318	1.2	4320	LOC113092746
geneset_5318	1.2	4320	LOC113092830
geneset_5318	1.2	4320	LOC113092998
geneset_5318	1.2	4320	LOC113093175
geneset_5318	1.2	4320	LOC113093656
geneset_5318	1.2	4320	LOC113093814
geneset_5318	1.2	4320	LOC113093884
geneset_5318	1.2	4320	LOC113093963
geneset_5318	1.2	4320	LOC113094060
geneset_5318	1.2	4320	LOC113094274
geneset_5318	1.2	4320	LOC113094634
geneset_5318	1.2	4320	LOC113094678
geneset_5318	1.2	4320	LOC113094686
geneset_5318	1.2	4320	LOC113095264
geneset_5318	1.2	4320	LOC113095265
geneset_5318	1.2	4320	LOC113095466
geneset_5318	1.2	4320	LOC113095467
geneset_5318	1.2	4320	LOC113095783
geneset_5318	1.2	4320	LOC113095970
geneset_5318	1.2	4320	LOC113095984
geneset_5318	1.2	4320	LOC113096331
geneset_5318	1.2	4320	LOC113096440
geneset_5318	1.2	4320	LOC113096621
geneset_5318	1.2	4320	LOC113097150
geneset_5318	1.2	4320	LOC113097172
geneset_5318	1.2	4320	LOC113097233
geneset_5318	1.2	4320	LOC113097605
geneset_5318	1.2	4320	LOC113097611
geneset_5318	1.2	4320	LOC113097678
geneset_5318	1.2	4320	LOC113098200
geneset_5318	1.2	4320	LOC113098244
geneset_5318	1.2	4320	LOC113098251
geneset_5318	1.2	4320	LOC113098426
geneset_5318	1.2	4320	LOC113098443
geneset_5318	1.2	4320	LOC113098514
geneset_5318	1.2	4320	LOC113098753
geneset_5318	1.2	4320	LOC113098878
geneset_5318	1.2	4320	LOC113098961
geneset_5318	1.2	4320	LOC113099006
geneset_5318	1.2	4320	LOC113099647
geneset_5318	1.2	4320	LOC113099833
geneset_5318	1.2	4320	LOC113100059
geneset_5318	1.2	4320	LOC113100311
geneset_5318	1.2	4320	LOC113101695
geneset_5318	1.2	4320	LOC113101859
geneset_5318	1.2	4320	LOC113101961
geneset_5318	1.2	4320	LOC113102072
geneset_5318	1.2	4320	LOC113102074
geneset_5318	1.2	4320	LOC113102290
geneset_5318	1.2	4320	LOC113103294
geneset_5318	1.2	4320	LOC113105420
geneset_5318	1.2	4320	LOC113105465
geneset_5318	1.2	4320	LOC113105618
geneset_5318	1.2	4320	LOC113105661
geneset_5318	1.2	4320	LOC113105682
geneset_5318	1.2	4320	LOC113105754
geneset_5318	1.2	4320	LOC113105947
geneset_5318	1.2	4320	LOC113105952
geneset_5318	1.2	4320	LOC113106021
geneset_5318	1.2	4320	LOC113106051
geneset_5318	1.2	4320	LOC113106132
geneset_5318	1.2	4320	LOC113106144
geneset_5318	1.2	4320	LOC113106202
geneset_5318	1.2	4320	LOC113106240
geneset_5318	1.2	4320	LOC113106248
geneset_5318	1.2	4320	LOC113106319
geneset_5318	1.2	4320	LOC113106336
geneset_5318	1.2	4320	LOC113106365
geneset_5318	1.2	4320	LOC113106382
geneset_5318	1.2	4320	LOC113106387
geneset_5318	1.2	4320	LOC113106401
geneset_5318	1.2	4320	LOC113106721
geneset_5318	1.2	4320	LOC113107036
geneset_5318	1.2	4320	LOC113107158
geneset_5318	1.2	4320	LOC113107177
geneset_5318	1.2	4320	LOC113107179
geneset_5318	1.2	4320	LOC113107202
geneset_5318	1.2	4320	LOC113107210
geneset_5318	1.2	4320	LOC113107260
geneset_5318	1.2	4320	LOC113107341
geneset_5318	1.2	4320	LOC113107381
geneset_5318	1.2	4320	LOC113107557
geneset_5318	1.2	4320	LOC113107631
geneset_5318	1.2	4320	LOC113107935
geneset_5318	1.2	4320	LOC113108401
geneset_5318	1.2	4320	LOC113108483
geneset_5318	1.2	4320	LOC113108614
geneset_5318	1.2	4320	LOC113108646
geneset_5318	1.2	4320	LOC113108717
geneset_5318	1.2	4320	LOC113108733
geneset_5318	1.2	4320	LOC113108857
geneset_5318	1.2	4320	LOC113108858
geneset_5318	1.2	4320	LOC113108875
geneset_5318	1.2	4320	LOC113108912
geneset_5318	1.2	4320	LOC113109040
geneset_5318	1.2	4320	LOC113109118
geneset_5318	1.2	4320	LOC113109153
geneset_5318	1.2	4320	LOC113109159
geneset_5318	1.2	4320	LOC113109447
geneset_5318	1.2	4320	LOC113109549
geneset_5318	1.2	4320	LOC113109586
geneset_5318	1.2	4320	LOC113109596
geneset_5318	1.2	4320	LOC113109597
geneset_5318	1.2	4320	LOC113109627
geneset_5318	1.2	4320	LOC113109628
geneset_5318	1.2	4320	LOC113109677
geneset_5318	1.2	4320	LOC113109891
geneset_5318	1.2	4320	LOC113109942
geneset_5318	1.2	4320	LOC113110055
geneset_5318	1.2	4320	LOC113110590
geneset_5318	1.2	4320	LOC113110749
geneset_5318	1.2	4320	LOC113110811
geneset_5318	1.2	4320	LOC113110818
geneset_5318	1.2	4320	LOC113110990
geneset_5318	1.2	4320	LOC113111189
geneset_5318	1.2	4320	LOC113111208
geneset_5318	1.2	4320	LOC113111252
geneset_5318	1.2	4320	LOC113111375
geneset_5318	1.2	4320	LOC113111447
geneset_5318	1.2	4320	LOC113111461
geneset_5318	1.2	4320	LOC113111513
geneset_5318	1.2	4320	LOC113111611
geneset_5318	1.2	4320	LOC113111642
geneset_5318	1.2	4320	LOC113111704
geneset_5318	1.2	4320	LOC113111710
geneset_5318	1.2	4320	LOC113111754
geneset_5318	1.2	4320	LOC113111763
geneset_5318	1.2	4320	LOC113111779
geneset_5318	1.2	4320	LOC113111827
geneset_5318	1.2	4320	LOC113111844
geneset_5318	1.2	4320	LOC113111882
geneset_5318	1.2	4320	LOC113111889
geneset_5318	1.2	4320	LOC113111909
geneset_5318	1.2	4320	LOC113112024
geneset_5318	1.2	4320	LOC113112030
geneset_5318	1.2	4320	LOC113112135
geneset_5318	1.2	4320	LOC113112360
geneset_5318	1.2	4320	LOC113112451
geneset_5318	1.2	4320	LOC113112486
geneset_5318	1.2	4320	LOC113112487
geneset_5318	1.2	4320	LOC113112488
geneset_5318	1.2	4320	LOC113112695
geneset_5318	1.2	4320	LOC113112800
geneset_5318	1.2	4320	LOC113112812
geneset_5318	1.2	4320	LOC113112953
geneset_5318	1.2	4320	LOC113112965
geneset_5318	1.2	4320	LOC113113057
geneset_5318	1.2	4320	LOC113113058
geneset_5318	1.2	4320	LOC113113060
geneset_5318	1.2	4320	LOC113113193
geneset_5318	1.2	4320	LOC113113200
geneset_5318	1.2	4320	LOC113113270
geneset_5318	1.2	4320	LOC113113284
geneset_5318	1.2	4320	LOC113113356
geneset_5318	1.2	4320	LOC113113571
geneset_5318	1.2	4320	LOC113113619
geneset_5318	1.2	4320	LOC113113689
geneset_5318	1.2	4320	LOC113113751
geneset_5318	1.2	4320	LOC113113926
geneset_5318	1.2	4320	LOC113113939
geneset_5318	1.2	4320	LOC113113944
geneset_5318	1.2	4320	LOC113113948
geneset_5318	1.2	4320	LOC113114054
geneset_5318	1.2	4320	LOC113114113
geneset_5318	1.2	4320	LOC113114794
geneset_5318	1.2	4320	LOC113114808
geneset_5318	1.2	4320	LOC113115091
geneset_5318	1.2	4320	LOC113115171
geneset_5318	1.2	4320	LOC113115189
geneset_5318	1.2	4320	LOC113115192
geneset_5318	1.2	4320	LOC113115197
geneset_5318	1.2	4320	LOC113115237
geneset_5318	1.2	4320	LOC113115316
geneset_5318	1.2	4320	LOC113115400
geneset_5318	1.2	4320	LOC113115407
geneset_5318	1.2	4320	LOC113115459
geneset_5318	1.2	4320	LOC113115738
geneset_5318	1.2	4320	LOC113115756
geneset_5318	1.2	4320	LOC113116128
geneset_5318	1.2	4320	LOC113116140
geneset_5318	1.2	4320	LOC113116201
geneset_5318	1.2	4320	LOC113116254
geneset_5318	1.2	4320	LOC113116260
geneset_5318	1.2	4320	LOC113116291
geneset_5318	1.2	4320	LOC113116313
geneset_5318	1.2	4320	LOC113116317
geneset_5318	1.2	4320	LOC113116371
geneset_5318	1.2	4320	LOC113116454
geneset_5318	1.2	4320	LOC113116545
geneset_5318	1.2	4320	LOC113116565
geneset_5318	1.2	4320	LOC113116646
geneset_5318	1.2	4320	LOC113116680
geneset_5318	1.2	4320	LOC113116750
geneset_5318	1.2	4320	LOC113116900
geneset_5318	1.2	4320	LOC113116906
geneset_5318	1.2	4320	LOC113116910
geneset_5318	1.2	4320	LOC113116915
geneset_5318	1.2	4320	LOC113117005
geneset_5318	1.2	4320	LOC113117035
geneset_5318	1.2	4320	LOC113117043
geneset_5318	1.2	4320	LOC113117132
geneset_5318	1.2	4320	LOC113117170
geneset_5318	1.2	4320	LOC113117256
geneset_5318	1.2	4320	LOC113117272
geneset_5318	1.2	4320	LOC113117280
geneset_5318	1.2	4320	LOC113117384
geneset_5318	1.2	4320	LOC113117475
geneset_5318	1.2	4320	LOC113117482
geneset_5318	1.2	4320	LOC113117500
geneset_5318	1.2	4320	LOC113117544
geneset_5318	1.2	4320	LOC113117560
geneset_5318	1.2	4320	LOC113117580
geneset_5318	1.2	4320	LOC113117593
geneset_5318	1.2	4320	LOC113117749
geneset_5318	1.2	4320	LOC113117763
geneset_5318	1.2	4320	LOC113117764
geneset_5318	1.2	4320	LOC113117767
geneset_5318	1.2	4320	LOC113117770
geneset_5318	1.2	4320	LOC113117791
geneset_5318	1.2	4320	LOC113117951
geneset_5318	1.2	4320	LOC113118097
geneset_5318	1.2	4320	LOC113118351
geneset_5318	1.2	4320	LOC113118421
geneset_5318	1.2	4320	LOC113118470
geneset_5318	1.2	4320	LOC113118487
geneset_5318	1.2	4320	LOC113118600
geneset_5318	1.2	4320	LOC113118650
geneset_5318	1.2	4320	LOC113119078
geneset_5318	1.2	4320	LOC113119187
geneset_5318	1.2	4320	LOC113119281
geneset_5318	1.2	4320	LOC113119287
geneset_5318	1.2	4320	LOC113119365
geneset_5318	1.2	4320	LOC113119416
geneset_5318	1.2	4320	LOC113119498
geneset_5318	1.2	4320	LOC113119697
geneset_5318	1.2	4320	LOC113119752
geneset_5318	1.2	4320	LOC113119753
geneset_5318	1.2	4320	LOC113119993
geneset_5318	1.2	4320	LOC113120074
geneset_5318	1.2	4320	LOC113120512
geneset_5318	1.2	4320	LOC113120570
geneset_5318	1.2	4320	LOC113120844
geneset_5318	1.2	4320	LOC113120873
geneset_5318	1.2	4320	LOC113120993
geneset_5318	1.2	4320	LOC113121050
geneset_5318	1.2	4320	LOC113121051
geneset_5318	1.2	4320	LOC113121268
geneset_5318	1.2	4320	magi3
geneset_5318	1.2	4320	mdh1b
geneset_5318	1.2	4320	mlh1
geneset_5318	1.2	4320	morn3
geneset_5318	1.2	4320	mpdz
geneset_5318	1.2	4320	mpp1
geneset_5318	1.2	4320	mtf2
geneset_5318	1.2	4320	mtrr
geneset_5318	1.2	4320	mycbp2
geneset_5318	1.2	4320	ndor1
geneset_5318	1.2	4320	ndufa3
geneset_5318	1.2	4320	nedd4
geneset_5318	1.2	4320	pdzd3
geneset_5318	1.2	4320	pdzd7
geneset_5318	1.2	4320	pin1
geneset_5318	1.2	4320	pms1
geneset_5318	1.2	4320	pms2
geneset_5318	1.2	4320	prkn
geneset_5318	1.2	4320	psmd5
geneset_5318	1.2	4320	rad50
geneset_5318	1.2	4320	rcc1l
geneset_5318	1.2	4320	rnf14
geneset_5318	1.2	4320	sav1
geneset_5318	1.2	4320	sergef
geneset_5318	1.2	4320	sntg2
geneset_5318	1.2	4320	traf2
geneset_5318	1.2	4320	triobp
geneset_5318	1.2	4320	ube3b
geneset_5318	1.2	4320	wwc1
geneset_5318	1.2	4320	wwp1
geneset_5318	1.2	4320	wwtr1
geneset_5318	1.2	4320	znf318
geneset_5319	2	4379	anapc11
geneset_5319	2	4379	as3mt
geneset_5319	2	4379	ascc1
geneset_5319	2	4379	c16h2orf66
geneset_5319	2	4379	cfap206
geneset_5319	2	4379	dda1
geneset_5319	2	4379	elac2
geneset_5319	2	4379	exosc7
geneset_5319	2	4379	exosc9
geneset_5319	2	4379	fancf
geneset_5319	2	4379	ggt7
geneset_5319	2	4379	gpha2
geneset_5319	2	4379	gphb5
geneset_5319	2	4379	insm1
geneset_5319	2	4379	leng9
geneset_5319	2	4379	LOC113037697
geneset_5319	2	4379	LOC113037770
geneset_5319	2	4379	LOC113038136
geneset_5319	2	4379	LOC113038181
geneset_5319	2	4379	LOC113038245
geneset_5319	2	4379	LOC113038490
geneset_5319	2	4379	LOC113038754
geneset_5319	2	4379	LOC113038772
geneset_5319	2	4379	LOC113038853
geneset_5319	2	4379	LOC113038887
geneset_5319	2	4379	LOC113038932
geneset_5319	2	4379	LOC113038952
geneset_5319	2	4379	LOC113039121
geneset_5319	2	4379	LOC113039137
geneset_5319	2	4379	LOC113039184
geneset_5319	2	4379	LOC113039206
geneset_5319	2	4379	LOC113039338
geneset_5319	2	4379	LOC113039341
geneset_5319	2	4379	LOC113039507
geneset_5319	2	4379	LOC113039687
geneset_5319	2	4379	LOC113039755
geneset_5319	2	4379	LOC113039853
geneset_5319	2	4379	LOC113039912
geneset_5319	2	4379	LOC113039923
geneset_5319	2	4379	LOC113040198
geneset_5319	2	4379	LOC113040574
geneset_5319	2	4379	LOC113040636
geneset_5319	2	4379	LOC113040637
geneset_5319	2	4379	LOC113041045
geneset_5319	2	4379	LOC113041694
geneset_5319	2	4379	LOC113041890
geneset_5319	2	4379	LOC113041893
geneset_5319	2	4379	LOC113042045
geneset_5319	2	4379	LOC113042180
geneset_5319	2	4379	LOC113042195
geneset_5319	2	4379	LOC113042425
geneset_5319	2	4379	LOC113042495
geneset_5319	2	4379	LOC113042512
geneset_5319	2	4379	LOC113042797
geneset_5319	2	4379	LOC113042806
geneset_5319	2	4379	LOC113042865
geneset_5319	2	4379	LOC113042882
geneset_5319	2	4379	LOC113042906
geneset_5319	2	4379	LOC113042942
geneset_5319	2	4379	LOC113042961
geneset_5319	2	4379	LOC113042981
geneset_5319	2	4379	LOC113043066
geneset_5319	2	4379	LOC113043200
geneset_5319	2	4379	LOC113043251
geneset_5319	2	4379	LOC113043304
geneset_5319	2	4379	LOC113043305
geneset_5319	2	4379	LOC113043306
geneset_5319	2	4379	LOC113043308
geneset_5319	2	4379	LOC113043326
geneset_5319	2	4379	LOC113043441
geneset_5319	2	4379	LOC113043489
geneset_5319	2	4379	LOC113043523
geneset_5319	2	4379	LOC113043524
geneset_5319	2	4379	LOC113043540
geneset_5319	2	4379	LOC113043549
geneset_5319	2	4379	LOC113043589
geneset_5319	2	4379	LOC113043623
geneset_5319	2	4379	LOC113043660
geneset_5319	2	4379	LOC113043713
geneset_5319	2	4379	LOC113043858
geneset_5319	2	4379	LOC113044261
geneset_5319	2	4379	LOC113044364
geneset_5319	2	4379	LOC113044377
geneset_5319	2	4379	LOC113044383
geneset_5319	2	4379	LOC113044470
geneset_5319	2	4379	LOC113044494
geneset_5319	2	4379	LOC113044571
geneset_5319	2	4379	LOC113044984
geneset_5319	2	4379	LOC113045079
geneset_5319	2	4379	LOC113045225
geneset_5319	2	4379	LOC113045253
geneset_5319	2	4379	LOC113045375
geneset_5319	2	4379	LOC113045486
geneset_5319	2	4379	LOC113045576
geneset_5319	2	4379	LOC113045671
geneset_5319	2	4379	LOC113045771
geneset_5319	2	4379	LOC113045809
geneset_5319	2	4379	LOC113045819
geneset_5319	2	4379	LOC113045834
geneset_5319	2	4379	LOC113045888
geneset_5319	2	4379	LOC113045900
geneset_5319	2	4379	LOC113045904
geneset_5319	2	4379	LOC113045936
geneset_5319	2	4379	LOC113045970
geneset_5319	2	4379	LOC113045971
geneset_5319	2	4379	LOC113046080
geneset_5319	2	4379	LOC113046120
geneset_5319	2	4379	LOC113046121
geneset_5319	2	4379	LOC113046197
geneset_5319	2	4379	LOC113046395
geneset_5319	2	4379	LOC113046397
geneset_5319	2	4379	LOC113046815
geneset_5319	2	4379	LOC113046818
geneset_5319	2	4379	LOC113046917
geneset_5319	2	4379	LOC113047155
geneset_5319	2	4379	LOC113047212
geneset_5319	2	4379	LOC113047213
geneset_5319	2	4379	LOC113047214
geneset_5319	2	4379	LOC113047215
geneset_5319	2	4379	LOC113047216
geneset_5319	2	4379	LOC113047217
geneset_5319	2	4379	LOC113047218
geneset_5319	2	4379	LOC113047219
geneset_5319	2	4379	LOC113047220
geneset_5319	2	4379	LOC113047221
geneset_5319	2	4379	LOC113047222
geneset_5319	2	4379	LOC113047393
geneset_5319	2	4379	LOC113047395
geneset_5319	2	4379	LOC113047397
geneset_5319	2	4379	LOC113047546
geneset_5319	2	4379	LOC113047604
geneset_5319	2	4379	LOC113047624
geneset_5319	2	4379	LOC113047747
geneset_5319	2	4379	LOC113047915
geneset_5319	2	4379	LOC113047935
geneset_5319	2	4379	LOC113047965
geneset_5319	2	4379	LOC113048027
geneset_5319	2	4379	LOC113048136
geneset_5319	2	4379	LOC113048178
geneset_5319	2	4379	LOC113048204
geneset_5319	2	4379	LOC113048292
geneset_5319	2	4379	LOC113048454
geneset_5319	2	4379	LOC113048549
geneset_5319	2	4379	LOC113048564
geneset_5319	2	4379	LOC113048645
geneset_5319	2	4379	LOC113048675
geneset_5319	2	4379	LOC113048852
geneset_5319	2	4379	LOC113048875
geneset_5319	2	4379	LOC113048953
geneset_5319	2	4379	LOC113049154
geneset_5319	2	4379	LOC113049184
geneset_5319	2	4379	LOC113049186
geneset_5319	2	4379	LOC113049235
geneset_5319	2	4379	LOC113049252
geneset_5319	2	4379	LOC113049277
geneset_5319	2	4379	LOC113049372
geneset_5319	2	4379	LOC113049526
geneset_5319	2	4379	LOC113049552
geneset_5319	2	4379	LOC113049553
geneset_5319	2	4379	LOC113049648
geneset_5319	2	4379	LOC113049710
geneset_5319	2	4379	LOC113050107
geneset_5319	2	4379	LOC113050233
geneset_5319	2	4379	LOC113050389
geneset_5319	2	4379	LOC113050403
geneset_5319	2	4379	LOC113050549
geneset_5319	2	4379	LOC113050595
geneset_5319	2	4379	LOC113050596
geneset_5319	2	4379	LOC113050599
geneset_5319	2	4379	LOC113050663
geneset_5319	2	4379	LOC113050909
geneset_5319	2	4379	LOC113050937
geneset_5319	2	4379	LOC113050972
geneset_5319	2	4379	LOC113051076
geneset_5319	2	4379	LOC113051077
geneset_5319	2	4379	LOC113051167
geneset_5319	2	4379	LOC113051181
geneset_5319	2	4379	LOC113051229
geneset_5319	2	4379	LOC113051351
geneset_5319	2	4379	LOC113051378
geneset_5319	2	4379	LOC113051723
geneset_5319	2	4379	LOC113051821
geneset_5319	2	4379	LOC113051955
geneset_5319	2	4379	LOC113051974
geneset_5319	2	4379	LOC113052041
geneset_5319	2	4379	LOC113052112
geneset_5319	2	4379	LOC113052127
geneset_5319	2	4379	LOC113052195
geneset_5319	2	4379	LOC113052268
geneset_5319	2	4379	LOC113052285
geneset_5319	2	4379	LOC113052294
geneset_5319	2	4379	LOC113052380
geneset_5319	2	4379	LOC113052456
geneset_5319	2	4379	LOC113052489
geneset_5319	2	4379	LOC113052513
geneset_5319	2	4379	LOC113052538
geneset_5319	2	4379	LOC113052635
geneset_5319	2	4379	LOC113052652
geneset_5319	2	4379	LOC113052673
geneset_5319	2	4379	LOC113052732
geneset_5319	2	4379	LOC113052785
geneset_5319	2	4379	LOC113052790
geneset_5319	2	4379	LOC113052822
geneset_5319	2	4379	LOC113052842
geneset_5319	2	4379	LOC113052864
geneset_5319	2	4379	LOC113053095
geneset_5319	2	4379	LOC113053135
geneset_5319	2	4379	LOC113053147
geneset_5319	2	4379	LOC113053192
geneset_5319	2	4379	LOC113053210
geneset_5319	2	4379	LOC113053229
geneset_5319	2	4379	LOC113053237
geneset_5319	2	4379	LOC113053507
geneset_5319	2	4379	LOC113053618
geneset_5319	2	4379	LOC113053629
geneset_5319	2	4379	LOC113053645
geneset_5319	2	4379	LOC113053662
geneset_5319	2	4379	LOC113053665
geneset_5319	2	4379	LOC113053688
geneset_5319	2	4379	LOC113053993
geneset_5319	2	4379	LOC113054114
geneset_5319	2	4379	LOC113054153
geneset_5319	2	4379	LOC113054288
geneset_5319	2	4379	LOC113054298
geneset_5319	2	4379	LOC113054302
geneset_5319	2	4379	LOC113054307
geneset_5319	2	4379	LOC113054454
geneset_5319	2	4379	LOC113054553
geneset_5319	2	4379	LOC113054707
geneset_5319	2	4379	LOC113055178
geneset_5319	2	4379	LOC113055646
geneset_5319	2	4379	LOC113055783
geneset_5319	2	4379	LOC113055784
geneset_5319	2	4379	LOC113055852
geneset_5319	2	4379	LOC113055922
geneset_5319	2	4379	LOC113055979
geneset_5319	2	4379	LOC113056108
geneset_5319	2	4379	LOC113056109
geneset_5319	2	4379	LOC113056254
geneset_5319	2	4379	LOC113056256
geneset_5319	2	4379	LOC113056373
geneset_5319	2	4379	LOC113056476
geneset_5319	2	4379	LOC113056491
geneset_5319	2	4379	LOC113056620
geneset_5319	2	4379	LOC113056720
geneset_5319	2	4379	LOC113056776
geneset_5319	2	4379	LOC113056857
geneset_5319	2	4379	LOC113056919
geneset_5319	2	4379	LOC113056995
geneset_5319	2	4379	LOC113057103
geneset_5319	2	4379	LOC113057189
geneset_5319	2	4379	LOC113057344
geneset_5319	2	4379	LOC113057550
geneset_5319	2	4379	LOC113057551
geneset_5319	2	4379	LOC113057604
geneset_5319	2	4379	LOC113057645
geneset_5319	2	4379	LOC113057679
geneset_5319	2	4379	LOC113057846
geneset_5319	2	4379	LOC113058254
geneset_5319	2	4379	LOC113058287
geneset_5319	2	4379	LOC113058288
geneset_5319	2	4379	LOC113058475
geneset_5319	2	4379	LOC113058566
geneset_5319	2	4379	LOC113058631
geneset_5319	2	4379	LOC113059071
geneset_5319	2	4379	LOC113059210
geneset_5319	2	4379	LOC113059726
geneset_5319	2	4379	LOC113059800
geneset_5319	2	4379	LOC113059920
geneset_5319	2	4379	LOC113059951
geneset_5319	2	4379	LOC113060116
geneset_5319	2	4379	LOC113060217
geneset_5319	2	4379	LOC113060392
geneset_5319	2	4379	LOC113060560
geneset_5319	2	4379	LOC113060625
geneset_5319	2	4379	LOC113060788
geneset_5319	2	4379	LOC113060841
geneset_5319	2	4379	LOC113060844
geneset_5319	2	4379	LOC113061250
geneset_5319	2	4379	LOC113061251
geneset_5319	2	4379	LOC113061404
geneset_5319	2	4379	LOC113061411
geneset_5319	2	4379	LOC113061435
geneset_5319	2	4379	LOC113061519
geneset_5319	2	4379	LOC113061557
geneset_5319	2	4379	LOC113061699
geneset_5319	2	4379	LOC113061728
geneset_5319	2	4379	LOC113061749
geneset_5319	2	4379	LOC113061791
geneset_5319	2	4379	LOC113061795
geneset_5319	2	4379	LOC113061894
geneset_5319	2	4379	LOC113061904
geneset_5319	2	4379	LOC113062066
geneset_5319	2	4379	LOC113062130
geneset_5319	2	4379	LOC113062182
geneset_5319	2	4379	LOC113062551
geneset_5319	2	4379	LOC113062757
geneset_5319	2	4379	LOC113062781
geneset_5319	2	4379	LOC113062808
geneset_5319	2	4379	LOC113062865
geneset_5319	2	4379	LOC113062941
geneset_5319	2	4379	LOC113062961
geneset_5319	2	4379	LOC113063058
geneset_5319	2	4379	LOC113063073
geneset_5319	2	4379	LOC113063114
geneset_5319	2	4379	LOC113063196
geneset_5319	2	4379	LOC113063251
geneset_5319	2	4379	LOC113063265
geneset_5319	2	4379	LOC113063279
geneset_5319	2	4379	LOC113063430
geneset_5319	2	4379	LOC113063459
geneset_5319	2	4379	LOC113063732
geneset_5319	2	4379	LOC113063790
geneset_5319	2	4379	LOC113063834
geneset_5319	2	4379	LOC113063886
geneset_5319	2	4379	LOC113064081
geneset_5319	2	4379	LOC113064219
geneset_5319	2	4379	LOC113064334
geneset_5319	2	4379	LOC113064405
geneset_5319	2	4379	LOC113064413
geneset_5319	2	4379	LOC113064580
geneset_5319	2	4379	LOC113064676
geneset_5319	2	4379	LOC113064708
geneset_5319	2	4379	LOC113064934
geneset_5319	2	4379	LOC113065027
geneset_5319	2	4379	LOC113065093
geneset_5319	2	4379	LOC113065094
geneset_5319	2	4379	LOC113065163
geneset_5319	2	4379	LOC113065313
geneset_5319	2	4379	LOC113065360
geneset_5319	2	4379	LOC113065462
geneset_5319	2	4379	LOC113065774
geneset_5319	2	4379	LOC113065864
geneset_5319	2	4379	LOC113065949
geneset_5319	2	4379	LOC113066124
geneset_5319	2	4379	LOC113066144
geneset_5319	2	4379	LOC113066288
geneset_5319	2	4379	LOC113066434
geneset_5319	2	4379	LOC113066553
geneset_5319	2	4379	LOC113066676
geneset_5319	2	4379	LOC113066694
geneset_5319	2	4379	LOC113066724
geneset_5319	2	4379	LOC113066832
geneset_5319	2	4379	LOC113066904
geneset_5319	2	4379	LOC113067036
geneset_5319	2	4379	LOC113067055
geneset_5319	2	4379	LOC113067062
geneset_5319	2	4379	LOC113067087
geneset_5319	2	4379	LOC113067107
geneset_5319	2	4379	LOC113067148
geneset_5319	2	4379	LOC113067209
geneset_5319	2	4379	LOC113067471
geneset_5319	2	4379	LOC113067534
geneset_5319	2	4379	LOC113067588
geneset_5319	2	4379	LOC113067638
geneset_5319	2	4379	LOC113067689
geneset_5319	2	4379	LOC113067832
geneset_5319	2	4379	LOC113067837
geneset_5319	2	4379	LOC113067928
geneset_5319	2	4379	LOC113067929
geneset_5319	2	4379	LOC113067931
geneset_5319	2	4379	LOC113068019
geneset_5319	2	4379	LOC113068043
geneset_5319	2	4379	LOC113068044
geneset_5319	2	4379	LOC113068046
geneset_5319	2	4379	LOC113068049
geneset_5319	2	4379	LOC113068051
geneset_5319	2	4379	LOC113068225
geneset_5319	2	4379	LOC113068277
geneset_5319	2	4379	LOC113068654
geneset_5319	2	4379	LOC113068746
geneset_5319	2	4379	LOC113068900
geneset_5319	2	4379	LOC113068995
geneset_5319	2	4379	LOC113069061
geneset_5319	2	4379	LOC113069064
geneset_5319	2	4379	LOC113069123
geneset_5319	2	4379	LOC113069237
geneset_5319	2	4379	LOC113069367
geneset_5319	2	4379	LOC113069874
geneset_5319	2	4379	LOC113069914
geneset_5319	2	4379	LOC113070034
geneset_5319	2	4379	LOC113070091
geneset_5319	2	4379	LOC113070221
geneset_5319	2	4379	LOC113070254
geneset_5319	2	4379	LOC113070255
geneset_5319	2	4379	LOC113070274
geneset_5319	2	4379	LOC113070353
geneset_5319	2	4379	LOC113070475
geneset_5319	2	4379	LOC113070529
geneset_5319	2	4379	LOC113070590
geneset_5319	2	4379	LOC113070686
geneset_5319	2	4379	LOC113070722
geneset_5319	2	4379	LOC113070732
geneset_5319	2	4379	LOC113070750
geneset_5319	2	4379	LOC113070774
geneset_5319	2	4379	LOC113070776
geneset_5319	2	4379	LOC113071010
geneset_5319	2	4379	LOC113071030
geneset_5319	2	4379	LOC113071072
geneset_5319	2	4379	LOC113071248
geneset_5319	2	4379	LOC113071263
geneset_5319	2	4379	LOC113071460
geneset_5319	2	4379	LOC113071758
geneset_5319	2	4379	LOC113071771
geneset_5319	2	4379	LOC113071816
geneset_5319	2	4379	LOC113071873
geneset_5319	2	4379	LOC113072103
geneset_5319	2	4379	LOC113072104
geneset_5319	2	4379	LOC113072496
geneset_5319	2	4379	LOC113072699
geneset_5319	2	4379	LOC113073067
geneset_5319	2	4379	LOC113073094
geneset_5319	2	4379	LOC113073111
geneset_5319	2	4379	LOC113073155
geneset_5319	2	4379	LOC113073177
geneset_5319	2	4379	LOC113073387
geneset_5319	2	4379	LOC113073417
geneset_5319	2	4379	LOC113073623
geneset_5319	2	4379	LOC113073624
geneset_5319	2	4379	LOC113073632
geneset_5319	2	4379	LOC113073732
geneset_5319	2	4379	LOC113073979
geneset_5319	2	4379	LOC113074041
geneset_5319	2	4379	LOC113074214
geneset_5319	2	4379	LOC113074529
geneset_5319	2	4379	LOC113074949
geneset_5319	2	4379	LOC113075280
geneset_5319	2	4379	LOC113075326
geneset_5319	2	4379	LOC113075327
geneset_5319	2	4379	LOC113075400
geneset_5319	2	4379	LOC113075402
geneset_5319	2	4379	LOC113075555
geneset_5319	2	4379	LOC113075730
geneset_5319	2	4379	LOC113075804
geneset_5319	2	4379	LOC113075861
geneset_5319	2	4379	LOC113075961
geneset_5319	2	4379	LOC113076083
geneset_5319	2	4379	LOC113076244
geneset_5319	2	4379	LOC113076245
geneset_5319	2	4379	LOC113076247
geneset_5319	2	4379	LOC113076248
geneset_5319	2	4379	LOC113076352
geneset_5319	2	4379	LOC113076359
geneset_5319	2	4379	LOC113076744
geneset_5319	2	4379	LOC113077684
geneset_5319	2	4379	LOC113077685
geneset_5319	2	4379	LOC113078194
geneset_5319	2	4379	LOC113078283
geneset_5319	2	4379	LOC113078344
geneset_5319	2	4379	LOC113078346
geneset_5319	2	4379	LOC113078465
geneset_5319	2	4379	LOC113078639
geneset_5319	2	4379	LOC113078833
geneset_5319	2	4379	LOC113079032
geneset_5319	2	4379	LOC113079293
geneset_5319	2	4379	LOC113079483
geneset_5319	2	4379	LOC113079576
geneset_5319	2	4379	LOC113079577
geneset_5319	2	4379	LOC113079605
geneset_5319	2	4379	LOC113079751
geneset_5319	2	4379	LOC113080013
geneset_5319	2	4379	LOC113080112
geneset_5319	2	4379	LOC113080121
geneset_5319	2	4379	LOC113080127
geneset_5319	2	4379	LOC113080433
geneset_5319	2	4379	LOC113080755
geneset_5319	2	4379	LOC113080839
geneset_5319	2	4379	LOC113080874
geneset_5319	2	4379	LOC113080965
geneset_5319	2	4379	LOC113080966
geneset_5319	2	4379	LOC113081002
geneset_5319	2	4379	LOC113081095
geneset_5319	2	4379	LOC113081321
geneset_5319	2	4379	LOC113081333
geneset_5319	2	4379	LOC113081340
geneset_5319	2	4379	LOC113081346
geneset_5319	2	4379	LOC113081967
geneset_5319	2	4379	LOC113082509
geneset_5319	2	4379	LOC113082608
geneset_5319	2	4379	LOC113083123
geneset_5319	2	4379	LOC113085437
geneset_5319	2	4379	LOC113085633
geneset_5319	2	4379	LOC113085669
geneset_5319	2	4379	LOC113086303
geneset_5319	2	4379	LOC113086882
geneset_5319	2	4379	LOC113087702
geneset_5319	2	4379	LOC113088913
geneset_5319	2	4379	LOC113088981
geneset_5319	2	4379	LOC113090129
geneset_5319	2	4379	LOC113090483
geneset_5319	2	4379	LOC113091353
geneset_5319	2	4379	LOC113091513
geneset_5319	2	4379	LOC113091727
geneset_5319	2	4379	LOC113091867
geneset_5319	2	4379	LOC113091873
geneset_5319	2	4379	LOC113091908
geneset_5319	2	4379	LOC113092186
geneset_5319	2	4379	LOC113092376
geneset_5319	2	4379	LOC113092551
geneset_5319	2	4379	LOC113092555
geneset_5319	2	4379	LOC113092564
geneset_5319	2	4379	LOC113092565
geneset_5319	2	4379	LOC113092566
geneset_5319	2	4379	LOC113092567
geneset_5319	2	4379	LOC113092707
geneset_5319	2	4379	LOC113093160
geneset_5319	2	4379	LOC113093900
geneset_5319	2	4379	LOC113094052
geneset_5319	2	4379	LOC113094197
geneset_5319	2	4379	LOC113094235
geneset_5319	2	4379	LOC113094280
geneset_5319	2	4379	LOC113094754
geneset_5319	2	4379	LOC113094792
geneset_5319	2	4379	LOC113095012
geneset_5319	2	4379	LOC113095027
geneset_5319	2	4379	LOC113095161
geneset_5319	2	4379	LOC113095823
geneset_5319	2	4379	LOC113096036
geneset_5319	2	4379	LOC113096409
geneset_5319	2	4379	LOC113096470
geneset_5319	2	4379	LOC113096472
geneset_5319	2	4379	LOC113096477
geneset_5319	2	4379	LOC113096676
geneset_5319	2	4379	LOC113096686
geneset_5319	2	4379	LOC113097191
geneset_5319	2	4379	LOC113097196
geneset_5319	2	4379	LOC113097661
geneset_5319	2	4379	LOC113097702
geneset_5319	2	4379	LOC113098162
geneset_5319	2	4379	LOC113098361
geneset_5319	2	4379	LOC113098395
geneset_5319	2	4379	LOC113098453
geneset_5319	2	4379	LOC113098735
geneset_5319	2	4379	LOC113099044
geneset_5319	2	4379	LOC113099109
geneset_5319	2	4379	LOC113099388
geneset_5319	2	4379	LOC113099452
geneset_5319	2	4379	LOC113099813
geneset_5319	2	4379	LOC113099838
geneset_5319	2	4379	LOC113101089
geneset_5319	2	4379	LOC113101236
geneset_5319	2	4379	LOC113102965
geneset_5319	2	4379	LOC113103384
geneset_5319	2	4379	LOC113105118
geneset_5319	2	4379	LOC113105321
geneset_5319	2	4379	LOC113105413
geneset_5319	2	4379	LOC113105417
geneset_5319	2	4379	LOC113105462
geneset_5319	2	4379	LOC113105512
geneset_5319	2	4379	LOC113105529
geneset_5319	2	4379	LOC113105637
geneset_5319	2	4379	LOC113105653
geneset_5319	2	4379	LOC113105670
geneset_5319	2	4379	LOC113105696
geneset_5319	2	4379	LOC113105709
geneset_5319	2	4379	LOC113105896
geneset_5319	2	4379	LOC113105917
geneset_5319	2	4379	LOC113105937
geneset_5319	2	4379	LOC113105977
geneset_5319	2	4379	LOC113105990
geneset_5319	2	4379	LOC113106261
geneset_5319	2	4379	LOC113106310
geneset_5319	2	4379	LOC113106398
geneset_5319	2	4379	LOC113106419
geneset_5319	2	4379	LOC113106426
geneset_5319	2	4379	LOC113106450
geneset_5319	2	4379	LOC113106511
geneset_5319	2	4379	LOC113106707
geneset_5319	2	4379	LOC113106722
geneset_5319	2	4379	LOC113106830
geneset_5319	2	4379	LOC113106837
geneset_5319	2	4379	LOC113106862
geneset_5319	2	4379	LOC113106893
geneset_5319	2	4379	LOC113106912
geneset_5319	2	4379	LOC113106947
geneset_5319	2	4379	LOC113106972
geneset_5319	2	4379	LOC113107047
geneset_5319	2	4379	LOC113107155
geneset_5319	2	4379	LOC113107248
geneset_5319	2	4379	LOC113107327
geneset_5319	2	4379	LOC113107375
geneset_5319	2	4379	LOC113107398
geneset_5319	2	4379	LOC113107435
geneset_5319	2	4379	LOC113107464
geneset_5319	2	4379	LOC113107466
geneset_5319	2	4379	LOC113107522
geneset_5319	2	4379	LOC113107551
geneset_5319	2	4379	LOC113107578
geneset_5319	2	4379	LOC113107594
geneset_5319	2	4379	LOC113107736
geneset_5319	2	4379	LOC113108051
geneset_5319	2	4379	LOC113108101
geneset_5319	2	4379	LOC113108151
geneset_5319	2	4379	LOC113108493
geneset_5319	2	4379	LOC113108636
geneset_5319	2	4379	LOC113108702
geneset_5319	2	4379	LOC113108836
geneset_5319	2	4379	LOC113108868
geneset_5319	2	4379	LOC113108915
geneset_5319	2	4379	LOC113108918
geneset_5319	2	4379	LOC113108959
geneset_5319	2	4379	LOC113109158
geneset_5319	2	4379	LOC113109199
geneset_5319	2	4379	LOC113109290
geneset_5319	2	4379	LOC113109552
geneset_5319	2	4379	LOC113109649
geneset_5319	2	4379	LOC113109662
geneset_5319	2	4379	LOC113109704
geneset_5319	2	4379	LOC113109782
geneset_5319	2	4379	LOC113109847
geneset_5319	2	4379	LOC113109852
geneset_5319	2	4379	LOC113109880
geneset_5319	2	4379	LOC113110043
geneset_5319	2	4379	LOC113110215
geneset_5319	2	4379	LOC113110267
geneset_5319	2	4379	LOC113110268
geneset_5319	2	4379	LOC113110421
geneset_5319	2	4379	LOC113110743
geneset_5319	2	4379	LOC113110776
geneset_5319	2	4379	LOC113111004
geneset_5319	2	4379	LOC113111009
geneset_5319	2	4379	LOC113111367
geneset_5319	2	4379	LOC113111392
geneset_5319	2	4379	LOC113111451
geneset_5319	2	4379	LOC113111751
geneset_5319	2	4379	LOC113111841
geneset_5319	2	4379	LOC113111842
geneset_5319	2	4379	LOC113111899
geneset_5319	2	4379	LOC113112132
geneset_5319	2	4379	LOC113112212
geneset_5319	2	4379	LOC113112295
geneset_5319	2	4379	LOC113112328
geneset_5319	2	4379	LOC113112408
geneset_5319	2	4379	LOC113112455
geneset_5319	2	4379	LOC113112493
geneset_5319	2	4379	LOC113112593
geneset_5319	2	4379	LOC113112814
geneset_5319	2	4379	LOC113112963
geneset_5319	2	4379	LOC113112992
geneset_5319	2	4379	LOC113113230
geneset_5319	2	4379	LOC113113410
geneset_5319	2	4379	LOC113113464
geneset_5319	2	4379	LOC113113565
geneset_5319	2	4379	LOC113113730
geneset_5319	2	4379	LOC113113842
geneset_5319	2	4379	LOC113114001
geneset_5319	2	4379	LOC113114137
geneset_5319	2	4379	LOC113114284
geneset_5319	2	4379	LOC113114327
geneset_5319	2	4379	LOC113114856
geneset_5319	2	4379	LOC113114966
geneset_5319	2	4379	LOC113115190
geneset_5319	2	4379	LOC113115230
geneset_5319	2	4379	LOC113115343
geneset_5319	2	4379	LOC113115364
geneset_5319	2	4379	LOC113115451
geneset_5319	2	4379	LOC113115701
geneset_5319	2	4379	LOC113115960
geneset_5319	2	4379	LOC113116204
geneset_5319	2	4379	LOC113116280
geneset_5319	2	4379	LOC113116292
geneset_5319	2	4379	LOC113116368
geneset_5319	2	4379	LOC113116373
geneset_5319	2	4379	LOC113116456
geneset_5319	2	4379	LOC113116718
geneset_5319	2	4379	LOC113116985
geneset_5319	2	4379	LOC113117094
geneset_5319	2	4379	LOC113117116
geneset_5319	2	4379	LOC113117192
geneset_5319	2	4379	LOC113117240
geneset_5319	2	4379	LOC113117362
geneset_5319	2	4379	LOC113117372
geneset_5319	2	4379	LOC113117373
geneset_5319	2	4379	LOC113117574
geneset_5319	2	4379	LOC113117627
geneset_5319	2	4379	LOC113118098
geneset_5319	2	4379	LOC113118105
geneset_5319	2	4379	LOC113118183
geneset_5319	2	4379	LOC113118236
geneset_5319	2	4379	LOC113118268
geneset_5319	2	4379	LOC113118288
geneset_5319	2	4379	LOC113118311
geneset_5319	2	4379	LOC113118403
geneset_5319	2	4379	LOC113118613
geneset_5319	2	4379	LOC113118622
geneset_5319	2	4379	LOC113118645
geneset_5319	2	4379	LOC113119189
geneset_5319	2	4379	LOC113119283
geneset_5319	2	4379	LOC113119444
geneset_5319	2	4379	LOC113119533
geneset_5319	2	4379	LOC113119560
geneset_5319	2	4379	LOC113119781
geneset_5319	2	4379	LOC113119782
geneset_5319	2	4379	LOC113119896
geneset_5319	2	4379	LOC113119980
geneset_5319	2	4379	LOC113120160
geneset_5319	2	4379	LOC113120480
geneset_5319	2	4379	LOC113120504
geneset_5319	2	4379	LOC113120505
geneset_5319	2	4379	LOC113120536
geneset_5319	2	4379	LOC113120748
geneset_5319	2	4379	LOC113120867
geneset_5319	2	4379	LOC113120886
geneset_5319	2	4379	LOC113120964
geneset_5319	2	4379	LOC113120984
geneset_5319	2	4379	LOC113121138
geneset_5319	2	4379	lss
geneset_5319	2	4379	ly6l
geneset_5319	2	4379	lynx1
geneset_5319	2	4379	lypla1
geneset_5319	2	4379	lyplal1
geneset_5319	2	4379	mrpl21
geneset_5319	2	4379	mtr
geneset_5319	2	4379	nfyb
geneset_5319	2	4379	nsmce1
geneset_5319	2	4379	nudt7
geneset_5319	2	4379	nudt8
geneset_5319	2	4379	pah
geneset_5319	2	4379	pcnx2
geneset_5319	2	4379	pcnx4
geneset_5319	2	4379	pebp1
geneset_5319	2	4379	pebp4
geneset_5319	2	4379	pign
geneset_5319	2	4379	pih1d2
geneset_5319	2	4379	pip4p2
geneset_5319	2	4379	pir
geneset_5319	2	4379	pmvk
geneset_5319	2	4379	pnmt
geneset_5319	2	4379	psca
geneset_5319	2	4379	rbp4
geneset_5319	2	4379	sec23a
geneset_5319	2	4379	sirt2
geneset_5319	2	4379	sirt3
geneset_5319	2	4379	sirt4
geneset_5319	2	4379	sirt5
geneset_5319	2	4379	sirt7
geneset_5319	2	4379	smim32
geneset_5319	2	4379	sra1
geneset_5319	2	4379	srrm3
geneset_5319	2	4379	srrm4
geneset_5319	2	4379	tgs1
geneset_5319	2	4379	ttll1
geneset_5319	2	4379	ttll10
geneset_5319	2	4379	ttll11
geneset_5319	2	4379	ttll12
geneset_5319	2	4379	ttll5
geneset_5319	2	4379	ttll6
geneset_5319	2	4379	ttll9
geneset_5319	2	4379	ufc1
geneset_5319	2	4379	ufl1
geneset_5319	2	4379	wbp4
geneset_5319	2	4379	ywhae
geneset_5320	1	4398	aaas
geneset_5320	1	4398	ahi1
geneset_5320	1	4398	apaf1
geneset_5320	1	4398	bub3
geneset_5320	1	4398	cenpe
geneset_5320	1	4398	cfap43
geneset_5320	1	4398	cfap44
geneset_5320	1	4398	cfap52
geneset_5320	1	4398	clip4
geneset_5320	1	4398	coro2a
geneset_5320	1	4398	cstf1
geneset_5320	1	4398	dcaf13
geneset_5320	1	4398	ddb2
geneset_5320	1	4398	dync1i1
geneset_5320	1	4398	dync1i2
geneset_5320	1	4398	eed
geneset_5320	1	4398	eif3i
geneset_5320	1	4398	fbxw12
geneset_5320	1	4398	fbxw5
geneset_5320	1	4398	fbxw7
geneset_5320	1	4398	fbxw8
geneset_5320	1	4398	fzr1
geneset_5320	1	4398	gemin5
geneset_5320	1	4398	gnb1l
geneset_5320	1	4398	ift122
geneset_5320	1	4398	ift140
geneset_5320	1	4398	ift172
geneset_5320	1	4398	ift80
geneset_5320	1	4398	kif13a
geneset_5320	1	4398	kif14
geneset_5320	1	4398	kif15
geneset_5320	1	4398	kif17
geneset_5320	1	4398	kif20a
geneset_5320	1	4398	kif23
geneset_5320	1	4398	kif26b
geneset_5320	1	4398	kif6
geneset_5320	1	4398	kif9
geneset_5320	1	4398	LOC113037826
geneset_5320	1	4398	LOC113038147
geneset_5320	1	4398	LOC113038251
geneset_5320	1	4398	LOC113038253
geneset_5320	1	4398	LOC113038388
geneset_5320	1	4398	LOC113038390
geneset_5320	1	4398	LOC113038614
geneset_5320	1	4398	LOC113038686
geneset_5320	1	4398	LOC113038689
geneset_5320	1	4398	LOC113038983
geneset_5320	1	4398	LOC113038995
geneset_5320	1	4398	LOC113039066
geneset_5320	1	4398	LOC113039106
geneset_5320	1	4398	LOC113039692
geneset_5320	1	4398	LOC113039769
geneset_5320	1	4398	LOC113039832
geneset_5320	1	4398	LOC113039911
geneset_5320	1	4398	LOC113040027
geneset_5320	1	4398	LOC113040029
geneset_5320	1	4398	LOC113040040
geneset_5320	1	4398	LOC113040679
geneset_5320	1	4398	LOC113041126
geneset_5320	1	4398	LOC113041138
geneset_5320	1	4398	LOC113041397
geneset_5320	1	4398	LOC113041477
geneset_5320	1	4398	LOC113042070
geneset_5320	1	4398	LOC113042083
geneset_5320	1	4398	LOC113042090
geneset_5320	1	4398	LOC113042124
geneset_5320	1	4398	LOC113042161
geneset_5320	1	4398	LOC113042201
geneset_5320	1	4398	LOC113042321
geneset_5320	1	4398	LOC113042486
geneset_5320	1	4398	LOC113042491
geneset_5320	1	4398	LOC113042498
geneset_5320	1	4398	LOC113042595
geneset_5320	1	4398	LOC113042660
geneset_5320	1	4398	LOC113042665
geneset_5320	1	4398	LOC113042721
geneset_5320	1	4398	LOC113042738
geneset_5320	1	4398	LOC113042871
geneset_5320	1	4398	LOC113043006
geneset_5320	1	4398	LOC113043160
geneset_5320	1	4398	LOC113043192
geneset_5320	1	4398	LOC113043226
geneset_5320	1	4398	LOC113043256
geneset_5320	1	4398	LOC113043291
geneset_5320	1	4398	LOC113043433
geneset_5320	1	4398	LOC113043689
geneset_5320	1	4398	LOC113043754
geneset_5320	1	4398	LOC113043946
geneset_5320	1	4398	LOC113043989
geneset_5320	1	4398	LOC113044000
geneset_5320	1	4398	LOC113044046
geneset_5320	1	4398	LOC113044060
geneset_5320	1	4398	LOC113044102
geneset_5320	1	4398	LOC113044132
geneset_5320	1	4398	LOC113044269
geneset_5320	1	4398	LOC113044661
geneset_5320	1	4398	LOC113044696
geneset_5320	1	4398	LOC113044703
geneset_5320	1	4398	LOC113044965
geneset_5320	1	4398	LOC113045000
geneset_5320	1	4398	LOC113045004
geneset_5320	1	4398	LOC113045091
geneset_5320	1	4398	LOC113045301
geneset_5320	1	4398	LOC113045341
geneset_5320	1	4398	LOC113045379
geneset_5320	1	4398	LOC113045427
geneset_5320	1	4398	LOC113045485
geneset_5320	1	4398	LOC113045533
geneset_5320	1	4398	LOC113045535
geneset_5320	1	4398	LOC113045595
geneset_5320	1	4398	LOC113045625
geneset_5320	1	4398	LOC113045753
geneset_5320	1	4398	LOC113045825
geneset_5320	1	4398	LOC113045974
geneset_5320	1	4398	LOC113046014
geneset_5320	1	4398	LOC113046046
geneset_5320	1	4398	LOC113046054
geneset_5320	1	4398	LOC113046065
geneset_5320	1	4398	LOC113046259
geneset_5320	1	4398	LOC113046268
geneset_5320	1	4398	LOC113046356
geneset_5320	1	4398	LOC113046629
geneset_5320	1	4398	LOC113046759
geneset_5320	1	4398	LOC113047042
geneset_5320	1	4398	LOC113047230
geneset_5320	1	4398	LOC113047339
geneset_5320	1	4398	LOC113047924
geneset_5320	1	4398	LOC113048030
geneset_5320	1	4398	LOC113048184
geneset_5320	1	4398	LOC113048391
geneset_5320	1	4398	LOC113048399
geneset_5320	1	4398	LOC113048408
geneset_5320	1	4398	LOC113048826
geneset_5320	1	4398	LOC113048888
geneset_5320	1	4398	LOC113048929
geneset_5320	1	4398	LOC113048980
geneset_5320	1	4398	LOC113048981
geneset_5320	1	4398	LOC113049022
geneset_5320	1	4398	LOC113049070
geneset_5320	1	4398	LOC113049089
geneset_5320	1	4398	LOC113049102
geneset_5320	1	4398	LOC113049269
geneset_5320	1	4398	LOC113049334
geneset_5320	1	4398	LOC113049357
geneset_5320	1	4398	LOC113049586
geneset_5320	1	4398	LOC113049605
geneset_5320	1	4398	LOC113049608
geneset_5320	1	4398	LOC113049694
geneset_5320	1	4398	LOC113049700
geneset_5320	1	4398	LOC113049721
geneset_5320	1	4398	LOC113049766
geneset_5320	1	4398	LOC113049809
geneset_5320	1	4398	LOC113049832
geneset_5320	1	4398	LOC113049833
geneset_5320	1	4398	LOC113049873
geneset_5320	1	4398	LOC113049926
geneset_5320	1	4398	LOC113049965
geneset_5320	1	4398	LOC113050121
geneset_5320	1	4398	LOC113050130
geneset_5320	1	4398	LOC113050213
geneset_5320	1	4398	LOC113050321
geneset_5320	1	4398	LOC113050441
geneset_5320	1	4398	LOC113050448
geneset_5320	1	4398	LOC113050522
geneset_5320	1	4398	LOC113050630
geneset_5320	1	4398	LOC113050814
geneset_5320	1	4398	LOC113050869
geneset_5320	1	4398	LOC113050924
geneset_5320	1	4398	LOC113050927
geneset_5320	1	4398	LOC113050955
geneset_5320	1	4398	LOC113050963
geneset_5320	1	4398	LOC113051317
geneset_5320	1	4398	LOC113051372
geneset_5320	1	4398	LOC113051416
geneset_5320	1	4398	LOC113051449
geneset_5320	1	4398	LOC113051552
geneset_5320	1	4398	LOC113051600
geneset_5320	1	4398	LOC113051693
geneset_5320	1	4398	LOC113051982
geneset_5320	1	4398	LOC113052188
geneset_5320	1	4398	LOC113052272
geneset_5320	1	4398	LOC113052286
geneset_5320	1	4398	LOC113052301
geneset_5320	1	4398	LOC113052346
geneset_5320	1	4398	LOC113052352
geneset_5320	1	4398	LOC113052381
geneset_5320	1	4398	LOC113052694
geneset_5320	1	4398	LOC113052713
geneset_5320	1	4398	LOC113052756
geneset_5320	1	4398	LOC113052791
geneset_5320	1	4398	LOC113053105
geneset_5320	1	4398	LOC113053175
geneset_5320	1	4398	LOC113053307
geneset_5320	1	4398	LOC113053409
geneset_5320	1	4398	LOC113053685
geneset_5320	1	4398	LOC113054003
geneset_5320	1	4398	LOC113054043
geneset_5320	1	4398	LOC113054240
geneset_5320	1	4398	LOC113054420
geneset_5320	1	4398	LOC113054445
geneset_5320	1	4398	LOC113054474
geneset_5320	1	4398	LOC113054705
geneset_5320	1	4398	LOC113054718
geneset_5320	1	4398	LOC113054746
geneset_5320	1	4398	LOC113054981
geneset_5320	1	4398	LOC113055009
geneset_5320	1	4398	LOC113055095
geneset_5320	1	4398	LOC113055165
geneset_5320	1	4398	LOC113055177
geneset_5320	1	4398	LOC113055355
geneset_5320	1	4398	LOC113055378
geneset_5320	1	4398	LOC113055404
geneset_5320	1	4398	LOC113055576
geneset_5320	1	4398	LOC113055600
geneset_5320	1	4398	LOC113055621
geneset_5320	1	4398	LOC113055718
geneset_5320	1	4398	LOC113055916
geneset_5320	1	4398	LOC113055928
geneset_5320	1	4398	LOC113055930
geneset_5320	1	4398	LOC113056203
geneset_5320	1	4398	LOC113056247
geneset_5320	1	4398	LOC113056376
geneset_5320	1	4398	LOC113056692
geneset_5320	1	4398	LOC113056735
geneset_5320	1	4398	LOC113056787
geneset_5320	1	4398	LOC113056835
geneset_5320	1	4398	LOC113056866
geneset_5320	1	4398	LOC113056913
geneset_5320	1	4398	LOC113057033
geneset_5320	1	4398	LOC113057104
geneset_5320	1	4398	LOC113057239
geneset_5320	1	4398	LOC113057240
geneset_5320	1	4398	LOC113057660
geneset_5320	1	4398	LOC113057672
geneset_5320	1	4398	LOC113057809
geneset_5320	1	4398	LOC113057843
geneset_5320	1	4398	LOC113058065
geneset_5320	1	4398	LOC113058358
geneset_5320	1	4398	LOC113058411
geneset_5320	1	4398	LOC113058489
geneset_5320	1	4398	LOC113058503
geneset_5320	1	4398	LOC113058542
geneset_5320	1	4398	LOC113058547
geneset_5320	1	4398	LOC113058655
geneset_5320	1	4398	LOC113058680
geneset_5320	1	4398	LOC113058740
geneset_5320	1	4398	LOC113058775
geneset_5320	1	4398	LOC113058782
geneset_5320	1	4398	LOC113058797
geneset_5320	1	4398	LOC113058845
geneset_5320	1	4398	LOC113058938
geneset_5320	1	4398	LOC113059070
geneset_5320	1	4398	LOC113059288
geneset_5320	1	4398	LOC113059419
geneset_5320	1	4398	LOC113059513
geneset_5320	1	4398	LOC113059807
geneset_5320	1	4398	LOC113059809
geneset_5320	1	4398	LOC113060113
geneset_5320	1	4398	LOC113060114
geneset_5320	1	4398	LOC113060204
geneset_5320	1	4398	LOC113060207
geneset_5320	1	4398	LOC113060302
geneset_5320	1	4398	LOC113060380
geneset_5320	1	4398	LOC113060473
geneset_5320	1	4398	LOC113060496
geneset_5320	1	4398	LOC113060502
geneset_5320	1	4398	LOC113060519
geneset_5320	1	4398	LOC113060544
geneset_5320	1	4398	LOC113060591
geneset_5320	1	4398	LOC113060595
geneset_5320	1	4398	LOC113060596
geneset_5320	1	4398	LOC113060664
geneset_5320	1	4398	LOC113060675
geneset_5320	1	4398	LOC113060684
geneset_5320	1	4398	LOC113060704
geneset_5320	1	4398	LOC113060705
geneset_5320	1	4398	LOC113060708
geneset_5320	1	4398	LOC113060929
geneset_5320	1	4398	LOC113061664
geneset_5320	1	4398	LOC113061713
geneset_5320	1	4398	LOC113061735
geneset_5320	1	4398	LOC113061822
geneset_5320	1	4398	LOC113061865
geneset_5320	1	4398	LOC113062023
geneset_5320	1	4398	LOC113062032
geneset_5320	1	4398	LOC113062103
geneset_5320	1	4398	LOC113062188
geneset_5320	1	4398	LOC113062246
geneset_5320	1	4398	LOC113062433
geneset_5320	1	4398	LOC113062577
geneset_5320	1	4398	LOC113062592
geneset_5320	1	4398	LOC113062621
geneset_5320	1	4398	LOC113062745
geneset_5320	1	4398	LOC113062842
geneset_5320	1	4398	LOC113062859
geneset_5320	1	4398	LOC113062878
geneset_5320	1	4398	LOC113062897
geneset_5320	1	4398	LOC113062958
geneset_5320	1	4398	LOC113062979
geneset_5320	1	4398	LOC113063065
geneset_5320	1	4398	LOC113063088
geneset_5320	1	4398	LOC113063124
geneset_5320	1	4398	LOC113063165
geneset_5320	1	4398	LOC113063321
geneset_5320	1	4398	LOC113063396
geneset_5320	1	4398	LOC113063408
geneset_5320	1	4398	LOC113063981
geneset_5320	1	4398	LOC113064087
geneset_5320	1	4398	LOC113064141
geneset_5320	1	4398	LOC113064319
geneset_5320	1	4398	LOC113064397
geneset_5320	1	4398	LOC113064417
geneset_5320	1	4398	LOC113064457
geneset_5320	1	4398	LOC113064649
geneset_5320	1	4398	LOC113065001
geneset_5320	1	4398	LOC113065002
geneset_5320	1	4398	LOC113065003
geneset_5320	1	4398	LOC113065095
geneset_5320	1	4398	LOC113065146
geneset_5320	1	4398	LOC113065284
geneset_5320	1	4398	LOC113065442
geneset_5320	1	4398	LOC113065537
geneset_5320	1	4398	LOC113065591
geneset_5320	1	4398	LOC113065778
geneset_5320	1	4398	LOC113065784
geneset_5320	1	4398	LOC113065871
geneset_5320	1	4398	LOC113066045
geneset_5320	1	4398	LOC113066090
geneset_5320	1	4398	LOC113066187
geneset_5320	1	4398	LOC113066191
geneset_5320	1	4398	LOC113066535
geneset_5320	1	4398	LOC113066641
geneset_5320	1	4398	LOC113066648
geneset_5320	1	4398	LOC113066669
geneset_5320	1	4398	LOC113066685
geneset_5320	1	4398	LOC113066881
geneset_5320	1	4398	LOC113067206
geneset_5320	1	4398	LOC113067780
geneset_5320	1	4398	LOC113067943
geneset_5320	1	4398	LOC113068100
geneset_5320	1	4398	LOC113068169
geneset_5320	1	4398	LOC113068518
geneset_5320	1	4398	LOC113068530
geneset_5320	1	4398	LOC113068548
geneset_5320	1	4398	LOC113068565
geneset_5320	1	4398	LOC113068615
geneset_5320	1	4398	LOC113068768
geneset_5320	1	4398	LOC113068910
geneset_5320	1	4398	LOC113069075
geneset_5320	1	4398	LOC113069311
geneset_5320	1	4398	LOC113069391
geneset_5320	1	4398	LOC113069542
geneset_5320	1	4398	LOC113069547
geneset_5320	1	4398	LOC113069665
geneset_5320	1	4398	LOC113069849
geneset_5320	1	4398	LOC113069925
geneset_5320	1	4398	LOC113070080
geneset_5320	1	4398	LOC113070449
geneset_5320	1	4398	LOC113070484
geneset_5320	1	4398	LOC113070588
geneset_5320	1	4398	LOC113070614
geneset_5320	1	4398	LOC113070761
geneset_5320	1	4398	LOC113071473
geneset_5320	1	4398	LOC113071527
geneset_5320	1	4398	LOC113072192
geneset_5320	1	4398	LOC113072454
geneset_5320	1	4398	LOC113072487
geneset_5320	1	4398	LOC113072497
geneset_5320	1	4398	LOC113072606
geneset_5320	1	4398	LOC113072714
geneset_5320	1	4398	LOC113072793
geneset_5320	1	4398	LOC113073261
geneset_5320	1	4398	LOC113073332
geneset_5320	1	4398	LOC113074274
geneset_5320	1	4398	LOC113074394
geneset_5320	1	4398	LOC113074415
geneset_5320	1	4398	LOC113074493
geneset_5320	1	4398	LOC113074515
geneset_5320	1	4398	LOC113074530
geneset_5320	1	4398	LOC113074551
geneset_5320	1	4398	LOC113074552
geneset_5320	1	4398	LOC113074831
geneset_5320	1	4398	LOC113075012
geneset_5320	1	4398	LOC113075015
geneset_5320	1	4398	LOC113075057
geneset_5320	1	4398	LOC113075066
geneset_5320	1	4398	LOC113075132
geneset_5320	1	4398	LOC113075384
geneset_5320	1	4398	LOC113075634
geneset_5320	1	4398	LOC113075689
geneset_5320	1	4398	LOC113075832
geneset_5320	1	4398	LOC113076047
geneset_5320	1	4398	LOC113076411
geneset_5320	1	4398	LOC113076767
geneset_5320	1	4398	LOC113077403
geneset_5320	1	4398	LOC113077416
geneset_5320	1	4398	LOC113077515
geneset_5320	1	4398	LOC113077655
geneset_5320	1	4398	LOC113077669
geneset_5320	1	4398	LOC113077761
geneset_5320	1	4398	LOC113077995
geneset_5320	1	4398	LOC113078063
geneset_5320	1	4398	LOC113078134
geneset_5320	1	4398	LOC113078145
geneset_5320	1	4398	LOC113078211
geneset_5320	1	4398	LOC113078251
geneset_5320	1	4398	LOC113078297
geneset_5320	1	4398	LOC113078379
geneset_5320	1	4398	LOC113078630
geneset_5320	1	4398	LOC113078701
geneset_5320	1	4398	LOC113079202
geneset_5320	1	4398	LOC113079269
geneset_5320	1	4398	LOC113079292
geneset_5320	1	4398	LOC113079318
geneset_5320	1	4398	LOC113079578
geneset_5320	1	4398	LOC113079732
geneset_5320	1	4398	LOC113079795
geneset_5320	1	4398	LOC113080024
geneset_5320	1	4398	LOC113080032
geneset_5320	1	4398	LOC113080152
geneset_5320	1	4398	LOC113080269
geneset_5320	1	4398	LOC113081006
geneset_5320	1	4398	LOC113081121
geneset_5320	1	4398	LOC113081195
geneset_5320	1	4398	LOC113081326
geneset_5320	1	4398	LOC113081370
geneset_5320	1	4398	LOC113081522
geneset_5320	1	4398	LOC113081985
geneset_5320	1	4398	LOC113082012
geneset_5320	1	4398	LOC113082180
geneset_5320	1	4398	LOC113082822
geneset_5320	1	4398	LOC113082886
geneset_5320	1	4398	LOC113083922
geneset_5320	1	4398	LOC113084049
geneset_5320	1	4398	LOC113084858
geneset_5320	1	4398	LOC113085602
geneset_5320	1	4398	LOC113085603
geneset_5320	1	4398	LOC113085779
geneset_5320	1	4398	LOC113087627
geneset_5320	1	4398	LOC113088247
geneset_5320	1	4398	LOC113088271
geneset_5320	1	4398	LOC113088749
geneset_5320	1	4398	LOC113088790
geneset_5320	1	4398	LOC113089622
geneset_5320	1	4398	LOC113090492
geneset_5320	1	4398	LOC113090611
geneset_5320	1	4398	LOC113090814
geneset_5320	1	4398	LOC113091324
geneset_5320	1	4398	LOC113091351
geneset_5320	1	4398	LOC113091413
geneset_5320	1	4398	LOC113091455
geneset_5320	1	4398	LOC113091591
geneset_5320	1	4398	LOC113091972
geneset_5320	1	4398	LOC113091974
geneset_5320	1	4398	LOC113092329
geneset_5320	1	4398	LOC113092597
geneset_5320	1	4398	LOC113092645
geneset_5320	1	4398	LOC113093062
geneset_5320	1	4398	LOC113093073
geneset_5320	1	4398	LOC113093114
geneset_5320	1	4398	LOC113094130
geneset_5320	1	4398	LOC113094285
geneset_5320	1	4398	LOC113094562
geneset_5320	1	4398	LOC113094970
geneset_5320	1	4398	LOC113095284
geneset_5320	1	4398	LOC113095302
geneset_5320	1	4398	LOC113095616
geneset_5320	1	4398	LOC113095683
geneset_5320	1	4398	LOC113095788
geneset_5320	1	4398	LOC113095820
geneset_5320	1	4398	LOC113095931
geneset_5320	1	4398	LOC113096082
geneset_5320	1	4398	LOC113096134
geneset_5320	1	4398	LOC113096277
geneset_5320	1	4398	LOC113096379
geneset_5320	1	4398	LOC113096627
geneset_5320	1	4398	LOC113097022
geneset_5320	1	4398	LOC113097482
geneset_5320	1	4398	LOC113097676
geneset_5320	1	4398	LOC113098057
geneset_5320	1	4398	LOC113098147
geneset_5320	1	4398	LOC113098362
geneset_5320	1	4398	LOC113098381
geneset_5320	1	4398	LOC113098383
geneset_5320	1	4398	LOC113098408
geneset_5320	1	4398	LOC113098435
geneset_5320	1	4398	LOC113098451
geneset_5320	1	4398	LOC113098484
geneset_5320	1	4398	LOC113098809
geneset_5320	1	4398	LOC113099059
geneset_5320	1	4398	LOC113099644
geneset_5320	1	4398	LOC113099992
geneset_5320	1	4398	LOC113100344
geneset_5320	1	4398	LOC113100470
geneset_5320	1	4398	LOC113102194
geneset_5320	1	4398	LOC113102880
geneset_5320	1	4398	LOC113103610
geneset_5320	1	4398	LOC113103895
geneset_5320	1	4398	LOC113105401
geneset_5320	1	4398	LOC113105505
geneset_5320	1	4398	LOC113105506
geneset_5320	1	4398	LOC113105525
geneset_5320	1	4398	LOC113105569
geneset_5320	1	4398	LOC113105579
geneset_5320	1	4398	LOC113105644
geneset_5320	1	4398	LOC113105927
geneset_5320	1	4398	LOC113105968
geneset_5320	1	4398	LOC113105996
geneset_5320	1	4398	LOC113106002
geneset_5320	1	4398	LOC113106058
geneset_5320	1	4398	LOC113106111
geneset_5320	1	4398	LOC113106306
geneset_5320	1	4398	LOC113106594
geneset_5320	1	4398	LOC113106606
geneset_5320	1	4398	LOC113106930
geneset_5320	1	4398	LOC113107044
geneset_5320	1	4398	LOC113107110
geneset_5320	1	4398	LOC113107129
geneset_5320	1	4398	LOC113107156
geneset_5320	1	4398	LOC113107183
geneset_5320	1	4398	LOC113107434
geneset_5320	1	4398	LOC113107504
geneset_5320	1	4398	LOC113107665
geneset_5320	1	4398	LOC113107748
geneset_5320	1	4398	LOC113107804
geneset_5320	1	4398	LOC113107806
geneset_5320	1	4398	LOC113107870
geneset_5320	1	4398	LOC113107875
geneset_5320	1	4398	LOC113107953
geneset_5320	1	4398	LOC113107966
geneset_5320	1	4398	LOC113108160
geneset_5320	1	4398	LOC113108192
geneset_5320	1	4398	LOC113108237
geneset_5320	1	4398	LOC113108419
geneset_5320	1	4398	LOC113108446
geneset_5320	1	4398	LOC113108498
geneset_5320	1	4398	LOC113108507
geneset_5320	1	4398	LOC113108533
geneset_5320	1	4398	LOC113108549
geneset_5320	1	4398	LOC113108575
geneset_5320	1	4398	LOC113108665
geneset_5320	1	4398	LOC113108871
geneset_5320	1	4398	LOC113109119
geneset_5320	1	4398	LOC113109164
geneset_5320	1	4398	LOC113109484
geneset_5320	1	4398	LOC113109561
geneset_5320	1	4398	LOC113109614
geneset_5320	1	4398	LOC113109765
geneset_5320	1	4398	LOC113109936
geneset_5320	1	4398	LOC113109959
geneset_5320	1	4398	LOC113110032
geneset_5320	1	4398	LOC113110061
geneset_5320	1	4398	LOC113110083
geneset_5320	1	4398	LOC113110197
geneset_5320	1	4398	LOC113110370
geneset_5320	1	4398	LOC113110540
geneset_5320	1	4398	LOC113110583
geneset_5320	1	4398	LOC113110609
geneset_5320	1	4398	LOC113110623
geneset_5320	1	4398	LOC113110632
geneset_5320	1	4398	LOC113110721
geneset_5320	1	4398	LOC113110780
geneset_5320	1	4398	LOC113110908
geneset_5320	1	4398	LOC113110999
geneset_5320	1	4398	LOC113111008
geneset_5320	1	4398	LOC113111010
geneset_5320	1	4398	LOC113111019
geneset_5320	1	4398	LOC113111045
geneset_5320	1	4398	LOC113111164
geneset_5320	1	4398	LOC113111258
geneset_5320	1	4398	LOC113111438
geneset_5320	1	4398	LOC113111648
geneset_5320	1	4398	LOC113111665
geneset_5320	1	4398	LOC113111701
geneset_5320	1	4398	LOC113111756
geneset_5320	1	4398	LOC113111972
geneset_5320	1	4398	LOC113112070
geneset_5320	1	4398	LOC113112320
geneset_5320	1	4398	LOC113112333
geneset_5320	1	4398	LOC113112484
geneset_5320	1	4398	LOC113112509
geneset_5320	1	4398	LOC113112528
geneset_5320	1	4398	LOC113112553
geneset_5320	1	4398	LOC113112714
geneset_5320	1	4398	LOC113112813
geneset_5320	1	4398	LOC113112919
geneset_5320	1	4398	LOC113113043
geneset_5320	1	4398	LOC113113044
geneset_5320	1	4398	LOC113113327
geneset_5320	1	4398	LOC113113368
geneset_5320	1	4398	LOC113113491
geneset_5320	1	4398	LOC113113643
geneset_5320	1	4398	LOC113113683
geneset_5320	1	4398	LOC113113717
geneset_5320	1	4398	LOC113113852
geneset_5320	1	4398	LOC113113994
geneset_5320	1	4398	LOC113114026
geneset_5320	1	4398	LOC113114195
geneset_5320	1	4398	LOC113114299
geneset_5320	1	4398	LOC113114377
geneset_5320	1	4398	LOC113114654
geneset_5320	1	4398	LOC113114721
geneset_5320	1	4398	LOC113114781
geneset_5320	1	4398	LOC113114801
geneset_5320	1	4398	LOC113114820
geneset_5320	1	4398	LOC113114834
geneset_5320	1	4398	LOC113114843
geneset_5320	1	4398	LOC113114887
geneset_5320	1	4398	LOC113115002
geneset_5320	1	4398	LOC113115018
geneset_5320	1	4398	LOC113115022
geneset_5320	1	4398	LOC113115128
geneset_5320	1	4398	LOC113115173
geneset_5320	1	4398	LOC113115266
geneset_5320	1	4398	LOC113115325
geneset_5320	1	4398	LOC113115326
geneset_5320	1	4398	LOC113115327
geneset_5320	1	4398	LOC113115342
geneset_5320	1	4398	LOC113115700
geneset_5320	1	4398	LOC113115782
geneset_5320	1	4398	LOC113115918
geneset_5320	1	4398	LOC113116200
geneset_5320	1	4398	LOC113116203
geneset_5320	1	4398	LOC113116303
geneset_5320	1	4398	LOC113116304
geneset_5320	1	4398	LOC113116336
geneset_5320	1	4398	LOC113116432
geneset_5320	1	4398	LOC113116512
geneset_5320	1	4398	LOC113116528
geneset_5320	1	4398	LOC113116529
geneset_5320	1	4398	LOC113116684
geneset_5320	1	4398	LOC113116840
geneset_5320	1	4398	LOC113116843
geneset_5320	1	4398	LOC113116889
geneset_5320	1	4398	LOC113117047
geneset_5320	1	4398	LOC113117062
geneset_5320	1	4398	LOC113117114
geneset_5320	1	4398	LOC113117125
geneset_5320	1	4398	LOC113117162
geneset_5320	1	4398	LOC113117231
geneset_5320	1	4398	LOC113117301
geneset_5320	1	4398	LOC113117322
geneset_5320	1	4398	LOC113117344
geneset_5320	1	4398	LOC113117395
geneset_5320	1	4398	LOC113117476
geneset_5320	1	4398	LOC113117477
geneset_5320	1	4398	LOC113117660
geneset_5320	1	4398	LOC113118112
geneset_5320	1	4398	LOC113118152
geneset_5320	1	4398	LOC113118374
geneset_5320	1	4398	LOC113118375
geneset_5320	1	4398	LOC113118471
geneset_5320	1	4398	LOC113118566
geneset_5320	1	4398	LOC113118577
geneset_5320	1	4398	LOC113118662
geneset_5320	1	4398	LOC113118796
geneset_5320	1	4398	LOC113119179
geneset_5320	1	4398	LOC113119206
geneset_5320	1	4398	LOC113119317
geneset_5320	1	4398	LOC113119579
geneset_5320	1	4398	LOC113119653
geneset_5320	1	4398	LOC113119740
geneset_5320	1	4398	LOC113119751
geneset_5320	1	4398	LOC113119796
geneset_5320	1	4398	LOC113119829
geneset_5320	1	4398	LOC113119851
geneset_5320	1	4398	LOC113119881
geneset_5320	1	4398	LOC113119948
geneset_5320	1	4398	LOC113120093
geneset_5320	1	4398	LOC113120126
geneset_5320	1	4398	LOC113120186
geneset_5320	1	4398	LOC113120465
geneset_5320	1	4398	LOC113120483
geneset_5320	1	4398	LOC113120499
geneset_5320	1	4398	LOC113120562
geneset_5320	1	4398	LOC113120565
geneset_5320	1	4398	LOC113120609
geneset_5320	1	4398	LOC113120651
geneset_5320	1	4398	LOC113120663
geneset_5320	1	4398	LOC113120836
geneset_5320	1	4398	LOC113120878
geneset_5320	1	4398	LOC113120895
geneset_5320	1	4398	LOC113120915
geneset_5320	1	4398	LOC113120961
geneset_5320	1	4398	LOC113121093
geneset_5320	1	4398	LOC113121221
geneset_5320	1	4398	lrwd1
geneset_5320	1	4398	lyst
geneset_5320	1	4398	nle1
geneset_5320	1	4398	npc1
geneset_5320	1	4398	nsmaf
geneset_5320	1	4398	nup37
geneset_5320	1	4398	nup43
geneset_5320	1	4398	pam16
geneset_5320	1	4398	pdss1
geneset_5320	1	4398	pex7
geneset_5320	1	4398	phldb3
geneset_5320	1	4398	rae1
geneset_5320	1	4398	rptor
geneset_5320	1	4398	rrp8
geneset_5320	1	4398	spag16
geneset_5320	1	4398	strn3
geneset_5320	1	4398	taf5l
geneset_5320	1	4398	tbc1d31
geneset_5320	1	4398	thoc3
geneset_5320	1	4398	thoc6
geneset_5320	1	4398	ttc21b
geneset_5320	1	4398	utp18
geneset_5320	1	4398	utp4
geneset_5320	1	4398	wdhd1
geneset_5320	1	4398	wdr17
geneset_5320	1	4398	wdr18
geneset_5320	1	4398	wdr33
geneset_5320	1	4398	wdr46
geneset_5320	1	4398	wdr53
geneset_5320	1	4398	wdr55
geneset_5320	1	4398	wdr60
geneset_5320	1	4398	wdr63
geneset_5320	1	4398	wdr66
geneset_5320	1	4398	wdr7
geneset_5320	1	4398	wdr75
geneset_5320	1	4398	wdr77
geneset_5320	1	4398	wdr78
geneset_5320	1	4398	wdr83
geneset_5320	1	4398	wdr89
geneset_5320	1	4398	wdr92
geneset_5320	1	4398	wdr97
geneset_5321	0.5	4487	aifm2
geneset_5321	0.5	4487	aipl1
geneset_5321	0.5	4487	aqr
geneset_5321	0.5	4487	ascc3
geneset_5321	0.5	4487	cdc23
geneset_5321	0.5	4487	cstf3
geneset_5321	0.5	4487	dis3
geneset_5321	0.5	4487	dis3l
geneset_5321	0.5	4487	dis3l2
geneset_5321	0.5	4487	dna2
geneset_5321	0.5	4487	dnaaf4
geneset_5321	0.5	4487	dnaja3
geneset_5321	0.5	4487	dnajb13
geneset_5321	0.5	4487	dnajb14
geneset_5321	0.5	4487	dnajb5
geneset_5321	0.5	4487	dnajc1
geneset_5321	0.5	4487	dnajc14
geneset_5321	0.5	4487	dnajc16
geneset_5321	0.5	4487	dnajc21
geneset_5321	0.5	4487	dnajc22
geneset_5321	0.5	4487	dnajc8
geneset_5321	0.5	4487	erp27
geneset_5321	0.5	4487	fkbp7
geneset_5321	0.5	4487	fkbp9
geneset_5321	0.5	4487	glrx
geneset_5321	0.5	4487	glrx2
geneset_5321	0.5	4487	gmeb1
geneset_5321	0.5	4487	gng10
geneset_5321	0.5	4487	gpsm1
geneset_5321	0.5	4487	gpsm2
geneset_5321	0.5	4487	helq
geneset_5321	0.5	4487	hfm1
geneset_5321	0.5	4487	ift88
geneset_5321	0.5	4487	ighmbp2
geneset_5321	0.5	4487	l3mbtl3
geneset_5321	0.5	4487	LOC113037692
geneset_5321	0.5	4487	LOC113037807
geneset_5321	0.5	4487	LOC113037851
geneset_5321	0.5	4487	LOC113037908
geneset_5321	0.5	4487	LOC113038148
geneset_5321	0.5	4487	LOC113038209
geneset_5321	0.5	4487	LOC113038210
geneset_5321	0.5	4487	LOC113038231
geneset_5321	0.5	4487	LOC113038244
geneset_5321	0.5	4487	LOC113038465
geneset_5321	0.5	4487	LOC113038473
geneset_5321	0.5	4487	LOC113038475
geneset_5321	0.5	4487	LOC113038512
geneset_5321	0.5	4487	LOC113038519
geneset_5321	0.5	4487	LOC113038589
geneset_5321	0.5	4487	LOC113038756
geneset_5321	0.5	4487	LOC113038922
geneset_5321	0.5	4487	LOC113038931
geneset_5321	0.5	4487	LOC113038992
geneset_5321	0.5	4487	LOC113039039
geneset_5321	0.5	4487	LOC113039081
geneset_5321	0.5	4487	LOC113039192
geneset_5321	0.5	4487	LOC113039587
geneset_5321	0.5	4487	LOC113039590
geneset_5321	0.5	4487	LOC113039621
geneset_5321	0.5	4487	LOC113039671
geneset_5321	0.5	4487	LOC113039736
geneset_5321	0.5	4487	LOC113039941
geneset_5321	0.5	4487	LOC113040098
geneset_5321	0.5	4487	LOC113040998
geneset_5321	0.5	4487	LOC113041055
geneset_5321	0.5	4487	LOC113041137
geneset_5321	0.5	4487	LOC113041153
geneset_5321	0.5	4487	LOC113041173
geneset_5321	0.5	4487	LOC113041228
geneset_5321	0.5	4487	LOC113041294
geneset_5321	0.5	4487	LOC113041301
geneset_5321	0.5	4487	LOC113041311
geneset_5321	0.5	4487	LOC113041313
geneset_5321	0.5	4487	LOC113041314
geneset_5321	0.5	4487	LOC113041439
geneset_5321	0.5	4487	LOC113041450
geneset_5321	0.5	4487	LOC113041452
geneset_5321	0.5	4487	LOC113041528
geneset_5321	0.5	4487	LOC113041604
geneset_5321	0.5	4487	LOC113042012
geneset_5321	0.5	4487	LOC113042198
geneset_5321	0.5	4487	LOC113042270
geneset_5321	0.5	4487	LOC113042411
geneset_5321	0.5	4487	LOC113042573
geneset_5321	0.5	4487	LOC113042605
geneset_5321	0.5	4487	LOC113042670
geneset_5321	0.5	4487	LOC113042676
geneset_5321	0.5	4487	LOC113042769
geneset_5321	0.5	4487	LOC113042966
geneset_5321	0.5	4487	LOC113043013
geneset_5321	0.5	4487	LOC113043128
geneset_5321	0.5	4487	LOC113043211
geneset_5321	0.5	4487	LOC113043232
geneset_5321	0.5	4487	LOC113043328
geneset_5321	0.5	4487	LOC113043389
geneset_5321	0.5	4487	LOC113043412
geneset_5321	0.5	4487	LOC113043634
geneset_5321	0.5	4487	LOC113044059
geneset_5321	0.5	4487	LOC113044211
geneset_5321	0.5	4487	LOC113044313
geneset_5321	0.5	4487	LOC113044356
geneset_5321	0.5	4487	LOC113044388
geneset_5321	0.5	4487	LOC113044525
geneset_5321	0.5	4487	LOC113044665
geneset_5321	0.5	4487	LOC113044701
geneset_5321	0.5	4487	LOC113044720
geneset_5321	0.5	4487	LOC113044802
geneset_5321	0.5	4487	LOC113044993
geneset_5321	0.5	4487	LOC113045025
geneset_5321	0.5	4487	LOC113045054
geneset_5321	0.5	4487	LOC113045111
geneset_5321	0.5	4487	LOC113045162
geneset_5321	0.5	4487	LOC113045250
geneset_5321	0.5	4487	LOC113045291
geneset_5321	0.5	4487	LOC113045326
geneset_5321	0.5	4487	LOC113045431
geneset_5321	0.5	4487	LOC113045476
geneset_5321	0.5	4487	LOC113045487
geneset_5321	0.5	4487	LOC113045516
geneset_5321	0.5	4487	LOC113045570
geneset_5321	0.5	4487	LOC113045580
geneset_5321	0.5	4487	LOC113045641
geneset_5321	0.5	4487	LOC113045737
geneset_5321	0.5	4487	LOC113045751
geneset_5321	0.5	4487	LOC113045989
geneset_5321	0.5	4487	LOC113046042
geneset_5321	0.5	4487	LOC113046385
geneset_5321	0.5	4487	LOC113046485
geneset_5321	0.5	4487	LOC113046606
geneset_5321	0.5	4487	LOC113046704
geneset_5321	0.5	4487	LOC113046789
geneset_5321	0.5	4487	LOC113046815
geneset_5321	0.5	4487	LOC113046817
geneset_5321	0.5	4487	LOC113046901
geneset_5321	0.5	4487	LOC113046937
geneset_5321	0.5	4487	LOC113046956
geneset_5321	0.5	4487	LOC113047041
geneset_5321	0.5	4487	LOC113047109
geneset_5321	0.5	4487	LOC113047243
geneset_5321	0.5	4487	LOC113047264
geneset_5321	0.5	4487	LOC113047298
geneset_5321	0.5	4487	LOC113047337
geneset_5321	0.5	4487	LOC113047454
geneset_5321	0.5	4487	LOC113047624
geneset_5321	0.5	4487	LOC113047787
geneset_5321	0.5	4487	LOC113048137
geneset_5321	0.5	4487	LOC113048157
geneset_5321	0.5	4487	LOC113048239
geneset_5321	0.5	4487	LOC113048241
geneset_5321	0.5	4487	LOC113048297
geneset_5321	0.5	4487	LOC113048309
geneset_5321	0.5	4487	LOC113048315
geneset_5321	0.5	4487	LOC113048488
geneset_5321	0.5	4487	LOC113048502
geneset_5321	0.5	4487	LOC113048555
geneset_5321	0.5	4487	LOC113048595
geneset_5321	0.5	4487	LOC113048840
geneset_5321	0.5	4487	LOC113049153
geneset_5321	0.5	4487	LOC113049276
geneset_5321	0.5	4487	LOC113049370
geneset_5321	0.5	4487	LOC113049646
geneset_5321	0.5	4487	LOC113049670
geneset_5321	0.5	4487	LOC113049701
geneset_5321	0.5	4487	LOC113049705
geneset_5321	0.5	4487	LOC113049829
geneset_5321	0.5	4487	LOC113049867
geneset_5321	0.5	4487	LOC113049916
geneset_5321	0.5	4487	LOC113050117
geneset_5321	0.5	4487	LOC113050189
geneset_5321	0.5	4487	LOC113050203
geneset_5321	0.5	4487	LOC113050231
geneset_5321	0.5	4487	LOC113050289
geneset_5321	0.5	4487	LOC113050291
geneset_5321	0.5	4487	LOC113050368
geneset_5321	0.5	4487	LOC113050375
geneset_5321	0.5	4487	LOC113050431
geneset_5321	0.5	4487	LOC113050542
geneset_5321	0.5	4487	LOC113050577
geneset_5321	0.5	4487	LOC113050587
geneset_5321	0.5	4487	LOC113050589
geneset_5321	0.5	4487	LOC113050608
geneset_5321	0.5	4487	LOC113050668
geneset_5321	0.5	4487	LOC113050816
geneset_5321	0.5	4487	LOC113050939
geneset_5321	0.5	4487	LOC113051002
geneset_5321	0.5	4487	LOC113051033
geneset_5321	0.5	4487	LOC113051122
geneset_5321	0.5	4487	LOC113051141
geneset_5321	0.5	4487	LOC113051254
geneset_5321	0.5	4487	LOC113051558
geneset_5321	0.5	4487	LOC113051599
geneset_5321	0.5	4487	LOC113051662
geneset_5321	0.5	4487	LOC113051673
geneset_5321	0.5	4487	LOC113051683
geneset_5321	0.5	4487	LOC113051691
geneset_5321	0.5	4487	LOC113051750
geneset_5321	0.5	4487	LOC113051859
geneset_5321	0.5	4487	LOC113052117
geneset_5321	0.5	4487	LOC113052140
geneset_5321	0.5	4487	LOC113052186
geneset_5321	0.5	4487	LOC113052194
geneset_5321	0.5	4487	LOC113052255
geneset_5321	0.5	4487	LOC113052409
geneset_5321	0.5	4487	LOC113052516
geneset_5321	0.5	4487	LOC113052558
geneset_5321	0.5	4487	LOC113052721
geneset_5321	0.5	4487	LOC113052877
geneset_5321	0.5	4487	LOC113052918
geneset_5321	0.5	4487	LOC113052921
geneset_5321	0.5	4487	LOC113052924
geneset_5321	0.5	4487	LOC113053061
geneset_5321	0.5	4487	LOC113053087
geneset_5321	0.5	4487	LOC113053109
geneset_5321	0.5	4487	LOC113053125
geneset_5321	0.5	4487	LOC113053129
geneset_5321	0.5	4487	LOC113053142
geneset_5321	0.5	4487	LOC113053160
geneset_5321	0.5	4487	LOC113053211
geneset_5321	0.5	4487	LOC113053477
geneset_5321	0.5	4487	LOC113053567
geneset_5321	0.5	4487	LOC113053707
geneset_5321	0.5	4487	LOC113053743
geneset_5321	0.5	4487	LOC113053759
geneset_5321	0.5	4487	LOC113053971
geneset_5321	0.5	4487	LOC113054107
geneset_5321	0.5	4487	LOC113054187
geneset_5321	0.5	4487	LOC113054205
geneset_5321	0.5	4487	LOC113054264
geneset_5321	0.5	4487	LOC113054336
geneset_5321	0.5	4487	LOC113054415
geneset_5321	0.5	4487	LOC113054575
geneset_5321	0.5	4487	LOC113054633
geneset_5321	0.5	4487	LOC113054770
geneset_5321	0.5	4487	LOC113054900
geneset_5321	0.5	4487	LOC113055057
geneset_5321	0.5	4487	LOC113055119
geneset_5321	0.5	4487	LOC113055279
geneset_5321	0.5	4487	LOC113055333
geneset_5321	0.5	4487	LOC113055406
geneset_5321	0.5	4487	LOC113055573
geneset_5321	0.5	4487	LOC113055807
geneset_5321	0.5	4487	LOC113055909
geneset_5321	0.5	4487	LOC113055920
geneset_5321	0.5	4487	LOC113055970
geneset_5321	0.5	4487	LOC113055987
geneset_5321	0.5	4487	LOC113056042
geneset_5321	0.5	4487	LOC113056076
geneset_5321	0.5	4487	LOC113056184
geneset_5321	0.5	4487	LOC113056208
geneset_5321	0.5	4487	LOC113056209
geneset_5321	0.5	4487	LOC113056210
geneset_5321	0.5	4487	LOC113056288
geneset_5321	0.5	4487	LOC113056296
geneset_5321	0.5	4487	LOC113056412
geneset_5321	0.5	4487	LOC113056431
geneset_5321	0.5	4487	LOC113056606
geneset_5321	0.5	4487	LOC113056621
geneset_5321	0.5	4487	LOC113056632
geneset_5321	0.5	4487	LOC113056782
geneset_5321	0.5	4487	LOC113056853
geneset_5321	0.5	4487	LOC113056957
geneset_5321	0.5	4487	LOC113057039
geneset_5321	0.5	4487	LOC113057060
geneset_5321	0.5	4487	LOC113057086
geneset_5321	0.5	4487	LOC113057170
geneset_5321	0.5	4487	LOC113057173
geneset_5321	0.5	4487	LOC113057188
geneset_5321	0.5	4487	LOC113057225
geneset_5321	0.5	4487	LOC113057597
geneset_5321	0.5	4487	LOC113057688
geneset_5321	0.5	4487	LOC113057690
geneset_5321	0.5	4487	LOC113057698
geneset_5321	0.5	4487	LOC113057852
geneset_5321	0.5	4487	LOC113058185
geneset_5321	0.5	4487	LOC113058254
geneset_5321	0.5	4487	LOC113058426
geneset_5321	0.5	4487	LOC113058451
geneset_5321	0.5	4487	LOC113058462
geneset_5321	0.5	4487	LOC113058488
geneset_5321	0.5	4487	LOC113058603
geneset_5321	0.5	4487	LOC113059027
geneset_5321	0.5	4487	LOC113059125
geneset_5321	0.5	4487	LOC113059169
geneset_5321	0.5	4487	LOC113059260
geneset_5321	0.5	4487	LOC113059319
geneset_5321	0.5	4487	LOC113059363
geneset_5321	0.5	4487	LOC113059436
geneset_5321	0.5	4487	LOC113059539
geneset_5321	0.5	4487	LOC113059690
geneset_5321	0.5	4487	LOC113059830
geneset_5321	0.5	4487	LOC113059850
geneset_5321	0.5	4487	LOC113059869
geneset_5321	0.5	4487	LOC113059963
geneset_5321	0.5	4487	LOC113060182
geneset_5321	0.5	4487	LOC113060381
geneset_5321	0.5	4487	LOC113060808
geneset_5321	0.5	4487	LOC113060854
geneset_5321	0.5	4487	LOC113060925
geneset_5321	0.5	4487	LOC113061519
geneset_5321	0.5	4487	LOC113061538
geneset_5321	0.5	4487	LOC113061543
geneset_5321	0.5	4487	LOC113061671
geneset_5321	0.5	4487	LOC113061717
geneset_5321	0.5	4487	LOC113062049
geneset_5321	0.5	4487	LOC113062090
geneset_5321	0.5	4487	LOC113062563
geneset_5321	0.5	4487	LOC113062564
geneset_5321	0.5	4487	LOC113062596
geneset_5321	0.5	4487	LOC113062685
geneset_5321	0.5	4487	LOC113062800
geneset_5321	0.5	4487	LOC113062826
geneset_5321	0.5	4487	LOC113062996
geneset_5321	0.5	4487	LOC113063019
geneset_5321	0.5	4487	LOC113063131
geneset_5321	0.5	4487	LOC113063133
geneset_5321	0.5	4487	LOC113063427
geneset_5321	0.5	4487	LOC113063719
geneset_5321	0.5	4487	LOC113063795
geneset_5321	0.5	4487	LOC113063796
geneset_5321	0.5	4487	LOC113063833
geneset_5321	0.5	4487	LOC113064015
geneset_5321	0.5	4487	LOC113064057
geneset_5321	0.5	4487	LOC113064065
geneset_5321	0.5	4487	LOC113064066
geneset_5321	0.5	4487	LOC113064147
geneset_5321	0.5	4487	LOC113064166
geneset_5321	0.5	4487	LOC113064199
geneset_5321	0.5	4487	LOC113064201
geneset_5321	0.5	4487	LOC113064360
geneset_5321	0.5	4487	LOC113064368
geneset_5321	0.5	4487	LOC113064442
geneset_5321	0.5	4487	LOC113064496
geneset_5321	0.5	4487	LOC113064673
geneset_5321	0.5	4487	LOC113064759
geneset_5321	0.5	4487	LOC113064881
geneset_5321	0.5	4487	LOC113064939
geneset_5321	0.5	4487	LOC113064941
geneset_5321	0.5	4487	LOC113065109
geneset_5321	0.5	4487	LOC113065205
geneset_5321	0.5	4487	LOC113065417
geneset_5321	0.5	4487	LOC113065511
geneset_5321	0.5	4487	LOC113065568
geneset_5321	0.5	4487	LOC113065649
geneset_5321	0.5	4487	LOC113065654
geneset_5321	0.5	4487	LOC113065686
geneset_5321	0.5	4487	LOC113065826
geneset_5321	0.5	4487	LOC113065833
geneset_5321	0.5	4487	LOC113065837
geneset_5321	0.5	4487	LOC113065846
geneset_5321	0.5	4487	LOC113065849
geneset_5321	0.5	4487	LOC113066020
geneset_5321	0.5	4487	LOC113066058
geneset_5321	0.5	4487	LOC113066120
geneset_5321	0.5	4487	LOC113066165
geneset_5321	0.5	4487	LOC113066207
geneset_5321	0.5	4487	LOC113066314
geneset_5321	0.5	4487	LOC113066347
geneset_5321	0.5	4487	LOC113066553
geneset_5321	0.5	4487	LOC113066743
geneset_5321	0.5	4487	LOC113066906
geneset_5321	0.5	4487	LOC113066935
geneset_5321	0.5	4487	LOC113066987
geneset_5321	0.5	4487	LOC113067005
geneset_5321	0.5	4487	LOC113067409
geneset_5321	0.5	4487	LOC113067611
geneset_5321	0.5	4487	LOC113067635
geneset_5321	0.5	4487	LOC113067678
geneset_5321	0.5	4487	LOC113067680
geneset_5321	0.5	4487	LOC113067758
geneset_5321	0.5	4487	LOC113067814
geneset_5321	0.5	4487	LOC113067893
geneset_5321	0.5	4487	LOC113068097
geneset_5321	0.5	4487	LOC113068274
geneset_5321	0.5	4487	LOC113068337
geneset_5321	0.5	4487	LOC113068389
geneset_5321	0.5	4487	LOC113068403
geneset_5321	0.5	4487	LOC113068434
geneset_5321	0.5	4487	LOC113068694
geneset_5321	0.5	4487	LOC113068732
geneset_5321	0.5	4487	LOC113068884
geneset_5321	0.5	4487	LOC113068979
geneset_5321	0.5	4487	LOC113069028
geneset_5321	0.5	4487	LOC113069128
geneset_5321	0.5	4487	LOC113069201
geneset_5321	0.5	4487	LOC113069364
geneset_5321	0.5	4487	LOC113069398
geneset_5321	0.5	4487	LOC113069402
geneset_5321	0.5	4487	LOC113069419
geneset_5321	0.5	4487	LOC113069972
geneset_5321	0.5	4487	LOC113069996
geneset_5321	0.5	4487	LOC113070000
geneset_5321	0.5	4487	LOC113070056
geneset_5321	0.5	4487	LOC113070078
geneset_5321	0.5	4487	LOC113070142
geneset_5321	0.5	4487	LOC113070208
geneset_5321	0.5	4487	LOC113070283
geneset_5321	0.5	4487	LOC113070289
geneset_5321	0.5	4487	LOC113070298
geneset_5321	0.5	4487	LOC113070399
geneset_5321	0.5	4487	LOC113070448
geneset_5321	0.5	4487	LOC113070509
geneset_5321	0.5	4487	LOC113070540
geneset_5321	0.5	4487	LOC113070732
geneset_5321	0.5	4487	LOC113070733
geneset_5321	0.5	4487	LOC113070852
geneset_5321	0.5	4487	LOC113070990
geneset_5321	0.5	4487	LOC113071082
geneset_5321	0.5	4487	LOC113071110
geneset_5321	0.5	4487	LOC113071145
geneset_5321	0.5	4487	LOC113071246
geneset_5321	0.5	4487	LOC113071311
geneset_5321	0.5	4487	LOC113071347
geneset_5321	0.5	4487	LOC113071530
geneset_5321	0.5	4487	LOC113071625
geneset_5321	0.5	4487	LOC113071766
geneset_5321	0.5	4487	LOC113071860
geneset_5321	0.5	4487	LOC113072072
geneset_5321	0.5	4487	LOC113072137
geneset_5321	0.5	4487	LOC113072472
geneset_5321	0.5	4487	LOC113072505
geneset_5321	0.5	4487	LOC113072522
geneset_5321	0.5	4487	LOC113073012
geneset_5321	0.5	4487	LOC113073072
geneset_5321	0.5	4487	LOC113073092
geneset_5321	0.5	4487	LOC113073179
geneset_5321	0.5	4487	LOC113073250
geneset_5321	0.5	4487	LOC113073839
geneset_5321	0.5	4487	LOC113073848
geneset_5321	0.5	4487	LOC113074008
geneset_5321	0.5	4487	LOC113074511
geneset_5321	0.5	4487	LOC113074514
geneset_5321	0.5	4487	LOC113074869
geneset_5321	0.5	4487	LOC113075233
geneset_5321	0.5	4487	LOC113075270
geneset_5321	0.5	4487	LOC113075392
geneset_5321	0.5	4487	LOC113075750
geneset_5321	0.5	4487	LOC113075907
geneset_5321	0.5	4487	LOC113076063
geneset_5321	0.5	4487	LOC113076065
geneset_5321	0.5	4487	LOC113076173
geneset_5321	0.5	4487	LOC113076178
geneset_5321	0.5	4487	LOC113076275
geneset_5321	0.5	4487	LOC113076448
geneset_5321	0.5	4487	LOC113076469
geneset_5321	0.5	4487	LOC113076543
geneset_5321	0.5	4487	LOC113076644
geneset_5321	0.5	4487	LOC113076890
geneset_5321	0.5	4487	LOC113077116
geneset_5321	0.5	4487	LOC113077193
geneset_5321	0.5	4487	LOC113077244
geneset_5321	0.5	4487	LOC113077520
geneset_5321	0.5	4487	LOC113077529
geneset_5321	0.5	4487	LOC113077657
geneset_5321	0.5	4487	LOC113078066
geneset_5321	0.5	4487	LOC113078175
geneset_5321	0.5	4487	LOC113078245
geneset_5321	0.5	4487	LOC113078376
geneset_5321	0.5	4487	LOC113078466
geneset_5321	0.5	4487	LOC113078612
geneset_5321	0.5	4487	LOC113078670
geneset_5321	0.5	4487	LOC113079198
geneset_5321	0.5	4487	LOC113079201
geneset_5321	0.5	4487	LOC113079349
geneset_5321	0.5	4487	LOC113079775
geneset_5321	0.5	4487	LOC113079874
geneset_5321	0.5	4487	LOC113079895
geneset_5321	0.5	4487	LOC113080037
geneset_5321	0.5	4487	LOC113080138
geneset_5321	0.5	4487	LOC113080149
geneset_5321	0.5	4487	LOC113080436
geneset_5321	0.5	4487	LOC113080907
geneset_5321	0.5	4487	LOC113081191
geneset_5321	0.5	4487	LOC113081213
geneset_5321	0.5	4487	LOC113081376
geneset_5321	0.5	4487	LOC113081377
geneset_5321	0.5	4487	LOC113081381
geneset_5321	0.5	4487	LOC113082392
geneset_5321	0.5	4487	LOC113082450
geneset_5321	0.5	4487	LOC113083488
geneset_5321	0.5	4487	LOC113083561
geneset_5321	0.5	4487	LOC113083598
geneset_5321	0.5	4487	LOC113083902
geneset_5321	0.5	4487	LOC113084177
geneset_5321	0.5	4487	LOC113084813
geneset_5321	0.5	4487	LOC113084879
geneset_5321	0.5	4487	LOC113085970
geneset_5321	0.5	4487	LOC113086316
geneset_5321	0.5	4487	LOC113086758
geneset_5321	0.5	4487	LOC113087660
geneset_5321	0.5	4487	LOC113088016
geneset_5321	0.5	4487	LOC113088167
geneset_5321	0.5	4487	LOC113088437
geneset_5321	0.5	4487	LOC113089428
geneset_5321	0.5	4487	LOC113090773
geneset_5321	0.5	4487	LOC113090782
geneset_5321	0.5	4487	LOC113091085
geneset_5321	0.5	4487	LOC113091147
geneset_5321	0.5	4487	LOC113091352
geneset_5321	0.5	4487	LOC113091443
geneset_5321	0.5	4487	LOC113091454
geneset_5321	0.5	4487	LOC113091650
geneset_5321	0.5	4487	LOC113091653
geneset_5321	0.5	4487	LOC113091783
geneset_5321	0.5	4487	LOC113092304
geneset_5321	0.5	4487	LOC113092353
geneset_5321	0.5	4487	LOC113092364
geneset_5321	0.5	4487	LOC113092374
geneset_5321	0.5	4487	LOC113092573
geneset_5321	0.5	4487	LOC113092681
geneset_5321	0.5	4487	LOC113092826
geneset_5321	0.5	4487	LOC113093055
geneset_5321	0.5	4487	LOC113093074
geneset_5321	0.5	4487	LOC113093340
geneset_5321	0.5	4487	LOC113094026
geneset_5321	0.5	4487	LOC113094031
geneset_5321	0.5	4487	LOC113094098
geneset_5321	0.5	4487	LOC113094167
geneset_5321	0.5	4487	LOC113094236
geneset_5321	0.5	4487	LOC113094255
geneset_5321	0.5	4487	LOC113094431
geneset_5321	0.5	4487	LOC113094587
geneset_5321	0.5	4487	LOC113094628
geneset_5321	0.5	4487	LOC113094709
geneset_5321	0.5	4487	LOC113094757
geneset_5321	0.5	4487	LOC113094983
geneset_5321	0.5	4487	LOC113095013
geneset_5321	0.5	4487	LOC113095067
geneset_5321	0.5	4487	LOC113095111
geneset_5321	0.5	4487	LOC113095150
geneset_5321	0.5	4487	LOC113095287
geneset_5321	0.5	4487	LOC113095393
geneset_5321	0.5	4487	LOC113095396
geneset_5321	0.5	4487	LOC113095436
geneset_5321	0.5	4487	LOC113095439
geneset_5321	0.5	4487	LOC113095793
geneset_5321	0.5	4487	LOC113095968
geneset_5321	0.5	4487	LOC113095976
geneset_5321	0.5	4487	LOC113096115
geneset_5321	0.5	4487	LOC113096337
geneset_5321	0.5	4487	LOC113096634
geneset_5321	0.5	4487	LOC113096679
geneset_5321	0.5	4487	LOC113096981
geneset_5321	0.5	4487	LOC113097096
geneset_5321	0.5	4487	LOC113097129
geneset_5321	0.5	4487	LOC113097284
geneset_5321	0.5	4487	LOC113097673
geneset_5321	0.5	4487	LOC113098058
geneset_5321	0.5	4487	LOC113098073
geneset_5321	0.5	4487	LOC113098187
geneset_5321	0.5	4487	LOC113098347
geneset_5321	0.5	4487	LOC113098361
geneset_5321	0.5	4487	LOC113098748
geneset_5321	0.5	4487	LOC113098758
geneset_5321	0.5	4487	LOC113098793
geneset_5321	0.5	4487	LOC113099046
geneset_5321	0.5	4487	LOC113099218
geneset_5321	0.5	4487	LOC113099484
geneset_5321	0.5	4487	LOC113099574
geneset_5321	0.5	4487	LOC113099906
geneset_5321	0.5	4487	LOC113100219
geneset_5321	0.5	4487	LOC113100340
geneset_5321	0.5	4487	LOC113100354
geneset_5321	0.5	4487	LOC113100760
geneset_5321	0.5	4487	LOC113101465
geneset_5321	0.5	4487	LOC113101820
geneset_5321	0.5	4487	LOC113102079
geneset_5321	0.5	4487	LOC113102209
geneset_5321	0.5	4487	LOC113102774
geneset_5321	0.5	4487	LOC113103416
geneset_5321	0.5	4487	LOC113104788
geneset_5321	0.5	4487	LOC113105126
geneset_5321	0.5	4487	LOC113105131
geneset_5321	0.5	4487	LOC113105136
geneset_5321	0.5	4487	LOC113105563
geneset_5321	0.5	4487	LOC113105589
geneset_5321	0.5	4487	LOC113105640
geneset_5321	0.5	4487	LOC113105649
geneset_5321	0.5	4487	LOC113105690
geneset_5321	0.5	4487	LOC113105700
geneset_5321	0.5	4487	LOC113105727
geneset_5321	0.5	4487	LOC113105836
geneset_5321	0.5	4487	LOC113105851
geneset_5321	0.5	4487	LOC113105866
geneset_5321	0.5	4487	LOC113106142
geneset_5321	0.5	4487	LOC113106170
geneset_5321	0.5	4487	LOC113106180
geneset_5321	0.5	4487	LOC113106191
geneset_5321	0.5	4487	LOC113106471
geneset_5321	0.5	4487	LOC113106537
geneset_5321	0.5	4487	LOC113106571
geneset_5321	0.5	4487	LOC113106596
geneset_5321	0.5	4487	LOC113106745
geneset_5321	0.5	4487	LOC113106753
geneset_5321	0.5	4487	LOC113106933
geneset_5321	0.5	4487	LOC113107130
geneset_5321	0.5	4487	LOC113107160
geneset_5321	0.5	4487	LOC113107169
geneset_5321	0.5	4487	LOC113107301
geneset_5321	0.5	4487	LOC113107375
geneset_5321	0.5	4487	LOC113107429
geneset_5321	0.5	4487	LOC113107489
geneset_5321	0.5	4487	LOC113107542
geneset_5321	0.5	4487	LOC113107543
geneset_5321	0.5	4487	LOC113107630
geneset_5321	0.5	4487	LOC113107659
geneset_5321	0.5	4487	LOC113107698
geneset_5321	0.5	4487	LOC113107760
geneset_5321	0.5	4487	LOC113107761
geneset_5321	0.5	4487	LOC113108079
geneset_5321	0.5	4487	LOC113108099
geneset_5321	0.5	4487	LOC113108140
geneset_5321	0.5	4487	LOC113108167
geneset_5321	0.5	4487	LOC113108232
geneset_5321	0.5	4487	LOC113108309
geneset_5321	0.5	4487	LOC113108407
geneset_5321	0.5	4487	LOC113108431
geneset_5321	0.5	4487	LOC113108441
geneset_5321	0.5	4487	LOC113108466
geneset_5321	0.5	4487	LOC113108476
geneset_5321	0.5	4487	LOC113108519
geneset_5321	0.5	4487	LOC113108678
geneset_5321	0.5	4487	LOC113108831
geneset_5321	0.5	4487	LOC113108884
geneset_5321	0.5	4487	LOC113109337
geneset_5321	0.5	4487	LOC113109593
geneset_5321	0.5	4487	LOC113109606
geneset_5321	0.5	4487	LOC113109608
geneset_5321	0.5	4487	LOC113109761
geneset_5321	0.5	4487	LOC113109787
geneset_5321	0.5	4487	LOC113110183
geneset_5321	0.5	4487	LOC113110242
geneset_5321	0.5	4487	LOC113110867
geneset_5321	0.5	4487	LOC113110934
geneset_5321	0.5	4487	LOC113110964
geneset_5321	0.5	4487	LOC113110978
geneset_5321	0.5	4487	LOC113110987
geneset_5321	0.5	4487	LOC113111070
geneset_5321	0.5	4487	LOC113111267
geneset_5321	0.5	4487	LOC113111269
geneset_5321	0.5	4487	LOC113111371
geneset_5321	0.5	4487	LOC113111435
geneset_5321	0.5	4487	LOC113111510
geneset_5321	0.5	4487	LOC113111639
geneset_5321	0.5	4487	LOC113111644
geneset_5321	0.5	4487	LOC113111649
geneset_5321	0.5	4487	LOC113111715
geneset_5321	0.5	4487	LOC113111723
geneset_5321	0.5	4487	LOC113111796
geneset_5321	0.5	4487	LOC113111800
geneset_5321	0.5	4487	LOC113111883
geneset_5321	0.5	4487	LOC113111894
geneset_5321	0.5	4487	LOC113111921
geneset_5321	0.5	4487	LOC113111925
geneset_5321	0.5	4487	LOC113112093
geneset_5321	0.5	4487	LOC113112115
geneset_5321	0.5	4487	LOC113112247
geneset_5321	0.5	4487	LOC113112303
geneset_5321	0.5	4487	LOC113112338
geneset_5321	0.5	4487	LOC113112339
geneset_5321	0.5	4487	LOC113112345
geneset_5321	0.5	4487	LOC113112412
geneset_5321	0.5	4487	LOC113112436
geneset_5321	0.5	4487	LOC113112444
geneset_5321	0.5	4487	LOC113112467
geneset_5321	0.5	4487	LOC113112492
geneset_5321	0.5	4487	LOC113112651
geneset_5321	0.5	4487	LOC113112662
geneset_5321	0.5	4487	LOC113112774
geneset_5321	0.5	4487	LOC113112825
geneset_5321	0.5	4487	LOC113112847
geneset_5321	0.5	4487	LOC113112916
geneset_5321	0.5	4487	LOC113112944
geneset_5321	0.5	4487	LOC113112947
geneset_5321	0.5	4487	LOC113112964
geneset_5321	0.5	4487	LOC113113000
geneset_5321	0.5	4487	LOC113113184
geneset_5321	0.5	4487	LOC113113353
geneset_5321	0.5	4487	LOC113113572
geneset_5321	0.5	4487	LOC113113690
geneset_5321	0.5	4487	LOC113113718
geneset_5321	0.5	4487	LOC113113737
geneset_5321	0.5	4487	LOC113113739
geneset_5321	0.5	4487	LOC113113749
geneset_5321	0.5	4487	LOC113113895
geneset_5321	0.5	4487	LOC113114011
geneset_5321	0.5	4487	LOC113114060
geneset_5321	0.5	4487	LOC113114077
geneset_5321	0.5	4487	LOC113114082
geneset_5321	0.5	4487	LOC113114115
geneset_5321	0.5	4487	LOC113114128
geneset_5321	0.5	4487	LOC113114178
geneset_5321	0.5	4487	LOC113114562
geneset_5321	0.5	4487	LOC113114631
geneset_5321	0.5	4487	LOC113114710
geneset_5321	0.5	4487	LOC113114999
geneset_5321	0.5	4487	LOC113115013
geneset_5321	0.5	4487	LOC113115017
geneset_5321	0.5	4487	LOC113115042
geneset_5321	0.5	4487	LOC113115048
geneset_5321	0.5	4487	LOC113115063
geneset_5321	0.5	4487	LOC113115343
geneset_5321	0.5	4487	LOC113115385
geneset_5321	0.5	4487	LOC113115446
geneset_5321	0.5	4487	LOC113115451
geneset_5321	0.5	4487	LOC113115688
geneset_5321	0.5	4487	LOC113116000
geneset_5321	0.5	4487	LOC113116055
geneset_5321	0.5	4487	LOC113116094
geneset_5321	0.5	4487	LOC113116150
geneset_5321	0.5	4487	LOC113116273
geneset_5321	0.5	4487	LOC113116387
geneset_5321	0.5	4487	LOC113116651
geneset_5321	0.5	4487	LOC113116965
geneset_5321	0.5	4487	LOC113117217
geneset_5321	0.5	4487	LOC113117436
geneset_5321	0.5	4487	LOC113117514
geneset_5321	0.5	4487	LOC113117517
geneset_5321	0.5	4487	LOC113117518
geneset_5321	0.5	4487	LOC113117721
geneset_5321	0.5	4487	LOC113117722
geneset_5321	0.5	4487	LOC113117757
geneset_5321	0.5	4487	LOC113117761
geneset_5321	0.5	4487	LOC113117815
geneset_5321	0.5	4487	LOC113117826
geneset_5321	0.5	4487	LOC113118139
geneset_5321	0.5	4487	LOC113118149
geneset_5321	0.5	4487	LOC113118188
geneset_5321	0.5	4487	LOC113118218
geneset_5321	0.5	4487	LOC113118223
geneset_5321	0.5	4487	LOC113118288
geneset_5321	0.5	4487	LOC113118464
geneset_5321	0.5	4487	LOC113119106
geneset_5321	0.5	4487	LOC113119143
geneset_5321	0.5	4487	LOC113119193
geneset_5321	0.5	4487	LOC113119286
geneset_5321	0.5	4487	LOC113119315
geneset_5321	0.5	4487	LOC113119323
geneset_5321	0.5	4487	LOC113119327
geneset_5321	0.5	4487	LOC113119374
geneset_5321	0.5	4487	LOC113119451
geneset_5321	0.5	4487	LOC113119508
geneset_5321	0.5	4487	LOC113119516
geneset_5321	0.5	4487	LOC113119586
geneset_5321	0.5	4487	LOC113119589
geneset_5321	0.5	4487	LOC113119825
geneset_5321	0.5	4487	LOC113120179
geneset_5321	0.5	4487	LOC113120428
geneset_5321	0.5	4487	LOC113120481
geneset_5321	0.5	4487	LOC113120530
geneset_5321	0.5	4487	LOC113120531
geneset_5321	0.5	4487	LOC113120618
geneset_5321	0.5	4487	LOC113120736
geneset_5321	0.5	4487	LOC113120761
geneset_5321	0.5	4487	LOC113120762
geneset_5321	0.5	4487	LOC113120784
geneset_5321	0.5	4487	LOC113121045
geneset_5321	0.5	4487	LOC113121110
geneset_5321	0.5	4487	LOC113121174
geneset_5321	0.5	4487	LOC113121233
geneset_5321	0.5	4487	lyrm1
geneset_5321	0.5	4487	mov10l1
geneset_5321	0.5	4487	mrps18b
geneset_5321	0.5	4487	mtrex
geneset_5321	0.5	4487	nfxl1
geneset_5321	0.5	4487	nme7
geneset_5321	0.5	4487	nphp3
geneset_5321	0.5	4487	nrbf2
geneset_5321	0.5	4487	p4hb
geneset_5321	0.5	4487	pdcd11
geneset_5321	0.5	4487	pdia3
geneset_5321	0.5	4487	pfkfb3
geneset_5321	0.5	4487	poln
geneset_5321	0.5	4487	polq
geneset_5321	0.5	4487	ppp2cb
geneset_5321	0.5	4487	pyroxd1
geneset_5321	0.5	4487	rapsn
geneset_5321	0.5	4487	samd11
geneset_5321	0.5	4487	samd13
geneset_5321	0.5	4487	sfmbt2
geneset_5321	0.5	4487	snrnp200
geneset_5321	0.5	4487	st13
geneset_5321	0.5	4487	stip1
geneset_5321	0.5	4487	sugt1
geneset_5321	0.5	4487	tmem106c
geneset_5321	0.5	4487	tmem72
geneset_5321	0.5	4487	tmx1
geneset_5321	0.5	4487	ttc13
geneset_5321	0.5	4487	ttc14
geneset_5321	0.5	4487	ttc16
geneset_5321	0.5	4487	ttc19
geneset_5321	0.5	4487	ttc24
geneset_5321	0.5	4487	ttc25
geneset_5321	0.5	4487	ttc29
geneset_5321	0.5	4487	ttc34
geneset_5321	0.5	4487	ttc36
geneset_5321	0.5	4487	ttc4
geneset_5321	0.5	4487	ttc6
geneset_5321	0.5	4487	ttc7a
geneset_5321	0.5	4487	ttc8
geneset_5321	0.5	4487	txndc11
geneset_5321	0.5	4487	txndc16
geneset_5321	0.5	4487	txndc5
geneset_5321	0.5	4487	txnrd2
geneset_5321	0.5	4487	unc45a
geneset_5321	0.5	4487	unc45b
geneset_5322	0.5	4523	anapc1
geneset_5322	0.5	4523	apeh
geneset_5322	0.5	4523	bax
geneset_5322	0.5	4523	celf2
geneset_5322	0.5	4523	cmtm8
geneset_5322	0.5	4523	dazap1
geneset_5322	0.5	4523	depdc1b
geneset_5322	0.5	4523	depdc4
geneset_5322	0.5	4523	dpp6
geneset_5322	0.5	4523	fam83a
geneset_5322	0.5	4523	fam83b
geneset_5322	0.5	4523	fubp1
geneset_5322	0.5	4523	g3bp2
geneset_5322	0.5	4523	gart
geneset_5322	0.5	4523	gcc2
geneset_5322	0.5	4523	gse1
geneset_5322	0.5	4523	hnrnpa3
geneset_5322	0.5	4523	LOC113037693
geneset_5322	0.5	4523	LOC113037707
geneset_5322	0.5	4523	LOC113038162
geneset_5322	0.5	4523	LOC113038214
geneset_5322	0.5	4523	LOC113038340
geneset_5322	0.5	4523	LOC113038353
geneset_5322	0.5	4523	LOC113038403
geneset_5322	0.5	4523	LOC113038458
geneset_5322	0.5	4523	LOC113038471
geneset_5322	0.5	4523	LOC113038501
geneset_5322	0.5	4523	LOC113038509
geneset_5322	0.5	4523	LOC113038676
geneset_5322	0.5	4523	LOC113038818
geneset_5322	0.5	4523	LOC113038847
geneset_5322	0.5	4523	LOC113038851
geneset_5322	0.5	4523	LOC113038957
geneset_5322	0.5	4523	LOC113039003
geneset_5322	0.5	4523	LOC113039108
geneset_5322	0.5	4523	LOC113039155
geneset_5322	0.5	4523	LOC113039319
geneset_5322	0.5	4523	LOC113039365
geneset_5322	0.5	4523	LOC113039366
geneset_5322	0.5	4523	LOC113039620
geneset_5322	0.5	4523	LOC113039630
geneset_5322	0.5	4523	LOC113039660
geneset_5322	0.5	4523	LOC113039668
geneset_5322	0.5	4523	LOC113039714
geneset_5322	0.5	4523	LOC113039728
geneset_5322	0.5	4523	LOC113039771
geneset_5322	0.5	4523	LOC113039822
geneset_5322	0.5	4523	LOC113039823
geneset_5322	0.5	4523	LOC113040051
geneset_5322	0.5	4523	LOC113040066
geneset_5322	0.5	4523	LOC113040096
geneset_5322	0.5	4523	LOC113040107
geneset_5322	0.5	4523	LOC113040148
geneset_5322	0.5	4523	LOC113040166
geneset_5322	0.5	4523	LOC113040197
geneset_5322	0.5	4523	LOC113040956
geneset_5322	0.5	4523	LOC113040994
geneset_5322	0.5	4523	LOC113041046
geneset_5322	0.5	4523	LOC113041108
geneset_5322	0.5	4523	LOC113041144
geneset_5322	0.5	4523	LOC113041227
geneset_5322	0.5	4523	LOC113041366
geneset_5322	0.5	4523	LOC113041399
geneset_5322	0.5	4523	LOC113041481
geneset_5322	0.5	4523	LOC113041523
geneset_5322	0.5	4523	LOC113041548
geneset_5322	0.5	4523	LOC113041549
geneset_5322	0.5	4523	LOC113041581
geneset_5322	0.5	4523	LOC113041590
geneset_5322	0.5	4523	LOC113041671
geneset_5322	0.5	4523	LOC113041683
geneset_5322	0.5	4523	LOC113041882
geneset_5322	0.5	4523	LOC113042306
geneset_5322	0.5	4523	LOC113042383
geneset_5322	0.5	4523	LOC113042389
geneset_5322	0.5	4523	LOC113042494
geneset_5322	0.5	4523	LOC113042530
geneset_5322	0.5	4523	LOC113042551
geneset_5322	0.5	4523	LOC113042584
geneset_5322	0.5	4523	LOC113042677
geneset_5322	0.5	4523	LOC113042877
geneset_5322	0.5	4523	LOC113042980
geneset_5322	0.5	4523	LOC113043149
geneset_5322	0.5	4523	LOC113043168
geneset_5322	0.5	4523	LOC113043173
geneset_5322	0.5	4523	LOC113043281
geneset_5322	0.5	4523	LOC113043418
geneset_5322	0.5	4523	LOC113043591
geneset_5322	0.5	4523	LOC113043674
geneset_5322	0.5	4523	LOC113043756
geneset_5322	0.5	4523	LOC113043778
geneset_5322	0.5	4523	LOC113043788
geneset_5322	0.5	4523	LOC113044201
geneset_5322	0.5	4523	LOC113044325
geneset_5322	0.5	4523	LOC113044392
geneset_5322	0.5	4523	LOC113044430
geneset_5322	0.5	4523	LOC113044457
geneset_5322	0.5	4523	LOC113044550
geneset_5322	0.5	4523	LOC113044729
geneset_5322	0.5	4523	LOC113044740
geneset_5322	0.5	4523	LOC113044760
geneset_5322	0.5	4523	LOC113044995
geneset_5322	0.5	4523	LOC113044996
geneset_5322	0.5	4523	LOC113045027
geneset_5322	0.5	4523	LOC113045075
geneset_5322	0.5	4523	LOC113045149
geneset_5322	0.5	4523	LOC113045159
geneset_5322	0.5	4523	LOC113045171
geneset_5322	0.5	4523	LOC113045273
geneset_5322	0.5	4523	LOC113045287
geneset_5322	0.5	4523	LOC113045481
geneset_5322	0.5	4523	LOC113045683
geneset_5322	0.5	4523	LOC113045714
geneset_5322	0.5	4523	LOC113045829
geneset_5322	0.5	4523	LOC113045886
geneset_5322	0.5	4523	LOC113045944
geneset_5322	0.5	4523	LOC113045949
geneset_5322	0.5	4523	LOC113045952
geneset_5322	0.5	4523	LOC113045958
geneset_5322	0.5	4523	LOC113045965
geneset_5322	0.5	4523	LOC113046008
geneset_5322	0.5	4523	LOC113046031
geneset_5322	0.5	4523	LOC113046085
geneset_5322	0.5	4523	LOC113046089
geneset_5322	0.5	4523	LOC113046352
geneset_5322	0.5	4523	LOC113046578
geneset_5322	0.5	4523	LOC113046714
geneset_5322	0.5	4523	LOC113046992
geneset_5322	0.5	4523	LOC113047005
geneset_5322	0.5	4523	LOC113047019
geneset_5322	0.5	4523	LOC113047181
geneset_5322	0.5	4523	LOC113047190
geneset_5322	0.5	4523	LOC113047208
geneset_5322	0.5	4523	LOC113047209
geneset_5322	0.5	4523	LOC113047580
geneset_5322	0.5	4523	LOC113047657
geneset_5322	0.5	4523	LOC113048107
geneset_5322	0.5	4523	LOC113048115
geneset_5322	0.5	4523	LOC113048230
geneset_5322	0.5	4523	LOC113048242
geneset_5322	0.5	4523	LOC113048355
geneset_5322	0.5	4523	LOC113048426
geneset_5322	0.5	4523	LOC113048837
geneset_5322	0.5	4523	LOC113048887
geneset_5322	0.5	4523	LOC113048922
geneset_5322	0.5	4523	LOC113048927
geneset_5322	0.5	4523	LOC113048937
geneset_5322	0.5	4523	LOC113049026
geneset_5322	0.5	4523	LOC113049172
geneset_5322	0.5	4523	LOC113049182
geneset_5322	0.5	4523	LOC113049561
geneset_5322	0.5	4523	LOC113049572
geneset_5322	0.5	4523	LOC113049585
geneset_5322	0.5	4523	LOC113049592
geneset_5322	0.5	4523	LOC113049607
geneset_5322	0.5	4523	LOC113049655
geneset_5322	0.5	4523	LOC113049686
geneset_5322	0.5	4523	LOC113049819
geneset_5322	0.5	4523	LOC113049837
geneset_5322	0.5	4523	LOC113049844
geneset_5322	0.5	4523	LOC113049869
geneset_5322	0.5	4523	LOC113049935
geneset_5322	0.5	4523	LOC113049975
geneset_5322	0.5	4523	LOC113050053
geneset_5322	0.5	4523	LOC113050164
geneset_5322	0.5	4523	LOC113050193
geneset_5322	0.5	4523	LOC113050226
geneset_5322	0.5	4523	LOC113050257
geneset_5322	0.5	4523	LOC113050325
geneset_5322	0.5	4523	LOC113050349
geneset_5322	0.5	4523	LOC113050366
geneset_5322	0.5	4523	LOC113050404
geneset_5322	0.5	4523	LOC113050432
geneset_5322	0.5	4523	LOC113050545
geneset_5322	0.5	4523	LOC113050564
geneset_5322	0.5	4523	LOC113050635
geneset_5322	0.5	4523	LOC113050639
geneset_5322	0.5	4523	LOC113050969
geneset_5322	0.5	4523	LOC113050971
geneset_5322	0.5	4523	LOC113051115
geneset_5322	0.5	4523	LOC113051163
geneset_5322	0.5	4523	LOC113051321
geneset_5322	0.5	4523	LOC113051406
geneset_5322	0.5	4523	LOC113051435
geneset_5322	0.5	4523	LOC113051489
geneset_5322	0.5	4523	LOC113051526
geneset_5322	0.5	4523	LOC113051576
geneset_5322	0.5	4523	LOC113051577
geneset_5322	0.5	4523	LOC113051579
geneset_5322	0.5	4523	LOC113051677
geneset_5322	0.5	4523	LOC113051791
geneset_5322	0.5	4523	LOC113051844
geneset_5322	0.5	4523	LOC113051909
geneset_5322	0.5	4523	LOC113052104
geneset_5322	0.5	4523	LOC113052152
geneset_5322	0.5	4523	LOC113052153
geneset_5322	0.5	4523	LOC113052155
geneset_5322	0.5	4523	LOC113052667
geneset_5322	0.5	4523	LOC113052698
geneset_5322	0.5	4523	LOC113052800
geneset_5322	0.5	4523	LOC113052929
geneset_5322	0.5	4523	LOC113052930
geneset_5322	0.5	4523	LOC113052998
geneset_5322	0.5	4523	LOC113053001
geneset_5322	0.5	4523	LOC113053011
geneset_5322	0.5	4523	LOC113053053
geneset_5322	0.5	4523	LOC113053207
geneset_5322	0.5	4523	LOC113053494
geneset_5322	0.5	4523	LOC113053599
geneset_5322	0.5	4523	LOC113053600
geneset_5322	0.5	4523	LOC113053684
geneset_5322	0.5	4523	LOC113053703
geneset_5322	0.5	4523	LOC113054014
geneset_5322	0.5	4523	LOC113054015
geneset_5322	0.5	4523	LOC113054086
geneset_5322	0.5	4523	LOC113054124
geneset_5322	0.5	4523	LOC113054226
geneset_5322	0.5	4523	LOC113054321
geneset_5322	0.5	4523	LOC113054327
geneset_5322	0.5	4523	LOC113054373
geneset_5322	0.5	4523	LOC113054398
geneset_5322	0.5	4523	LOC113054491
geneset_5322	0.5	4523	LOC113054492
geneset_5322	0.5	4523	LOC113054526
geneset_5322	0.5	4523	LOC113054635
geneset_5322	0.5	4523	LOC113054700
geneset_5322	0.5	4523	LOC113054748
geneset_5322	0.5	4523	LOC113054869
geneset_5322	0.5	4523	LOC113054960
geneset_5322	0.5	4523	LOC113054970
geneset_5322	0.5	4523	LOC113054975
geneset_5322	0.5	4523	LOC113055026
geneset_5322	0.5	4523	LOC113055060
geneset_5322	0.5	4523	LOC113055094
geneset_5322	0.5	4523	LOC113055137
geneset_5322	0.5	4523	LOC113055148
geneset_5322	0.5	4523	LOC113055152
geneset_5322	0.5	4523	LOC113055160
geneset_5322	0.5	4523	LOC113055202
geneset_5322	0.5	4523	LOC113055235
geneset_5322	0.5	4523	LOC113055236
geneset_5322	0.5	4523	LOC113055306
geneset_5322	0.5	4523	LOC113055529
geneset_5322	0.5	4523	LOC113055569
geneset_5322	0.5	4523	LOC113055660
geneset_5322	0.5	4523	LOC113055825
geneset_5322	0.5	4523	LOC113055880
geneset_5322	0.5	4523	LOC113055963
geneset_5322	0.5	4523	LOC113056088
geneset_5322	0.5	4523	LOC113056297
geneset_5322	0.5	4523	LOC113056341
geneset_5322	0.5	4523	LOC113056343
geneset_5322	0.5	4523	LOC113056790
geneset_5322	0.5	4523	LOC113056826
geneset_5322	0.5	4523	LOC113056895
geneset_5322	0.5	4523	LOC113056932
geneset_5322	0.5	4523	LOC113056948
geneset_5322	0.5	4523	LOC113057034
geneset_5322	0.5	4523	LOC113057183
geneset_5322	0.5	4523	LOC113057322
geneset_5322	0.5	4523	LOC113057381
geneset_5322	0.5	4523	LOC113057416
geneset_5322	0.5	4523	LOC113057629
geneset_5322	0.5	4523	LOC113057671
geneset_5322	0.5	4523	LOC113057682
geneset_5322	0.5	4523	LOC113057821
geneset_5322	0.5	4523	LOC113057826
geneset_5322	0.5	4523	LOC113057836
geneset_5322	0.5	4523	LOC113057840
geneset_5322	0.5	4523	LOC113057975
geneset_5322	0.5	4523	LOC113058010
geneset_5322	0.5	4523	LOC113058198
geneset_5322	0.5	4523	LOC113058267
geneset_5322	0.5	4523	LOC113058539
geneset_5322	0.5	4523	LOC113058571
geneset_5322	0.5	4523	LOC113058672
geneset_5322	0.5	4523	LOC113058673
geneset_5322	0.5	4523	LOC113059150
geneset_5322	0.5	4523	LOC113059157
geneset_5322	0.5	4523	LOC113059224
geneset_5322	0.5	4523	LOC113059226
geneset_5322	0.5	4523	LOC113059244
geneset_5322	0.5	4523	LOC113059267
geneset_5322	0.5	4523	LOC113059268
geneset_5322	0.5	4523	LOC113059310
geneset_5322	0.5	4523	LOC113059387
geneset_5322	0.5	4523	LOC113059395
geneset_5322	0.5	4523	LOC113059413
geneset_5322	0.5	4523	LOC113059442
geneset_5322	0.5	4523	LOC113059531
geneset_5322	0.5	4523	LOC113059568
geneset_5322	0.5	4523	LOC113059569
geneset_5322	0.5	4523	LOC113059648
geneset_5322	0.5	4523	LOC113059696
geneset_5322	0.5	4523	LOC113059832
geneset_5322	0.5	4523	LOC113059855
geneset_5322	0.5	4523	LOC113059865
geneset_5322	0.5	4523	LOC113059940
geneset_5322	0.5	4523	LOC113059991
geneset_5322	0.5	4523	LOC113060016
geneset_5322	0.5	4523	LOC113060048
geneset_5322	0.5	4523	LOC113060210
geneset_5322	0.5	4523	LOC113060423
geneset_5322	0.5	4523	LOC113060559
geneset_5322	0.5	4523	LOC113060636
geneset_5322	0.5	4523	LOC113060859
geneset_5322	0.5	4523	LOC113060905
geneset_5322	0.5	4523	LOC113060915
geneset_5322	0.5	4523	LOC113061360
geneset_5322	0.5	4523	LOC113061361
geneset_5322	0.5	4523	LOC113061387
geneset_5322	0.5	4523	LOC113061403
geneset_5322	0.5	4523	LOC113061478
geneset_5322	0.5	4523	LOC113061482
geneset_5322	0.5	4523	LOC113061529
geneset_5322	0.5	4523	LOC113061586
geneset_5322	0.5	4523	LOC113061689
geneset_5322	0.5	4523	LOC113061718
geneset_5322	0.5	4523	LOC113061743
geneset_5322	0.5	4523	LOC113061823
geneset_5322	0.5	4523	LOC113061951
geneset_5322	0.5	4523	LOC113061988
geneset_5322	0.5	4523	LOC113062016
geneset_5322	0.5	4523	LOC113062037
geneset_5322	0.5	4523	LOC113062117
geneset_5322	0.5	4523	LOC113062177
geneset_5322	0.5	4523	LOC113062194
geneset_5322	0.5	4523	LOC113062231
geneset_5322	0.5	4523	LOC113062244
geneset_5322	0.5	4523	LOC113062251
geneset_5322	0.5	4523	LOC113062255
geneset_5322	0.5	4523	LOC113062257
geneset_5322	0.5	4523	LOC113062288
geneset_5322	0.5	4523	LOC113062317
geneset_5322	0.5	4523	LOC113062328
geneset_5322	0.5	4523	LOC113062467
geneset_5322	0.5	4523	LOC113062487
geneset_5322	0.5	4523	LOC113062512
geneset_5322	0.5	4523	LOC113062544
geneset_5322	0.5	4523	LOC113062856
geneset_5322	0.5	4523	LOC113062885
geneset_5322	0.5	4523	LOC113063077
geneset_5322	0.5	4523	LOC113063432
geneset_5322	0.5	4523	LOC113063453
geneset_5322	0.5	4523	LOC113063456
geneset_5322	0.5	4523	LOC113063471
geneset_5322	0.5	4523	LOC113063702
geneset_5322	0.5	4523	LOC113063729
geneset_5322	0.5	4523	LOC113063800
geneset_5322	0.5	4523	LOC113063809
geneset_5322	0.5	4523	LOC113063816
geneset_5322	0.5	4523	LOC113063824
geneset_5322	0.5	4523	LOC113063880
geneset_5322	0.5	4523	LOC113063992
geneset_5322	0.5	4523	LOC113064029
geneset_5322	0.5	4523	LOC113064062
geneset_5322	0.5	4523	LOC113064111
geneset_5322	0.5	4523	LOC113064150
geneset_5322	0.5	4523	LOC113064157
geneset_5322	0.5	4523	LOC113064176
geneset_5322	0.5	4523	LOC113064233
geneset_5322	0.5	4523	LOC113064396
geneset_5322	0.5	4523	LOC113064414
geneset_5322	0.5	4523	LOC113064458
geneset_5322	0.5	4523	LOC113064550
geneset_5322	0.5	4523	LOC113064758
geneset_5322	0.5	4523	LOC113064830
geneset_5322	0.5	4523	LOC113064879
geneset_5322	0.5	4523	LOC113064903
geneset_5322	0.5	4523	LOC113064917
geneset_5322	0.5	4523	LOC113065111
geneset_5322	0.5	4523	LOC113065112
geneset_5322	0.5	4523	LOC113065220
geneset_5322	0.5	4523	LOC113065384
geneset_5322	0.5	4523	LOC113065419
geneset_5322	0.5	4523	LOC113065467
geneset_5322	0.5	4523	LOC113065492
geneset_5322	0.5	4523	LOC113065533
geneset_5322	0.5	4523	LOC113065565
geneset_5322	0.5	4523	LOC113065607
geneset_5322	0.5	4523	LOC113065704
geneset_5322	0.5	4523	LOC113065734
geneset_5322	0.5	4523	LOC113065735
geneset_5322	0.5	4523	LOC113065743
geneset_5322	0.5	4523	LOC113065783
geneset_5322	0.5	4523	LOC113065892
geneset_5322	0.5	4523	LOC113066075
geneset_5322	0.5	4523	LOC113066145
geneset_5322	0.5	4523	LOC113066152
geneset_5322	0.5	4523	LOC113066655
geneset_5322	0.5	4523	LOC113066659
geneset_5322	0.5	4523	LOC113066768
geneset_5322	0.5	4523	LOC113066875
geneset_5322	0.5	4523	LOC113067014
geneset_5322	0.5	4523	LOC113067028
geneset_5322	0.5	4523	LOC113067066
geneset_5322	0.5	4523	LOC113067110
geneset_5322	0.5	4523	LOC113067207
geneset_5322	0.5	4523	LOC113067239
geneset_5322	0.5	4523	LOC113067416
geneset_5322	0.5	4523	LOC113067419
geneset_5322	0.5	4523	LOC113067421
geneset_5322	0.5	4523	LOC113067791
geneset_5322	0.5	4523	LOC113067792
geneset_5322	0.5	4523	LOC113067827
geneset_5322	0.5	4523	LOC113068001
geneset_5322	0.5	4523	LOC113068142
geneset_5322	0.5	4523	LOC113068275
geneset_5322	0.5	4523	LOC113068298
geneset_5322	0.5	4523	LOC113068299
geneset_5322	0.5	4523	LOC113068397
geneset_5322	0.5	4523	LOC113068529
geneset_5322	0.5	4523	LOC113068647
geneset_5322	0.5	4523	LOC113068675
geneset_5322	0.5	4523	LOC113068733
geneset_5322	0.5	4523	LOC113068887
geneset_5322	0.5	4523	LOC113068916
geneset_5322	0.5	4523	LOC113068952
geneset_5322	0.5	4523	LOC113068964
geneset_5322	0.5	4523	LOC113069124
geneset_5322	0.5	4523	LOC113069220
geneset_5322	0.5	4523	LOC113069229
geneset_5322	0.5	4523	LOC113069390
geneset_5322	0.5	4523	LOC113069508
geneset_5322	0.5	4523	LOC113069606
geneset_5322	0.5	4523	LOC113069747
geneset_5322	0.5	4523	LOC113069846
geneset_5322	0.5	4523	LOC113069920
geneset_5322	0.5	4523	LOC113069998
geneset_5322	0.5	4523	LOC113070018
geneset_5322	0.5	4523	LOC113070063
geneset_5322	0.5	4523	LOC113070094
geneset_5322	0.5	4523	LOC113070275
geneset_5322	0.5	4523	LOC113070278
geneset_5322	0.5	4523	LOC113070367
geneset_5322	0.5	4523	LOC113070375
geneset_5322	0.5	4523	LOC113070386
geneset_5322	0.5	4523	LOC113070470
geneset_5322	0.5	4523	LOC113070669
geneset_5322	0.5	4523	LOC113070683
geneset_5322	0.5	4523	LOC113070704
geneset_5322	0.5	4523	LOC113070728
geneset_5322	0.5	4523	LOC113071034
geneset_5322	0.5	4523	LOC113071039
geneset_5322	0.5	4523	LOC113071300
geneset_5322	0.5	4523	LOC113071715
geneset_5322	0.5	4523	LOC113072058
geneset_5322	0.5	4523	LOC113072351
geneset_5322	0.5	4523	LOC113072519
geneset_5322	0.5	4523	LOC113072558
geneset_5322	0.5	4523	LOC113072757
geneset_5322	0.5	4523	LOC113072759
geneset_5322	0.5	4523	LOC113072795
geneset_5322	0.5	4523	LOC113073176
geneset_5322	0.5	4523	LOC113073203
geneset_5322	0.5	4523	LOC113073458
geneset_5322	0.5	4523	LOC113073645
geneset_5322	0.5	4523	LOC113073778
geneset_5322	0.5	4523	LOC113073997
geneset_5322	0.5	4523	LOC113074059
geneset_5322	0.5	4523	LOC113074157
geneset_5322	0.5	4523	LOC113074192
geneset_5322	0.5	4523	LOC113074203
geneset_5322	0.5	4523	LOC113074204
geneset_5322	0.5	4523	LOC113074305
geneset_5322	0.5	4523	LOC113074306
geneset_5322	0.5	4523	LOC113074496
geneset_5322	0.5	4523	LOC113074911
geneset_5322	0.5	4523	LOC113075077
geneset_5322	0.5	4523	LOC113075103
geneset_5322	0.5	4523	LOC113075232
geneset_5322	0.5	4523	LOC113075362
geneset_5322	0.5	4523	LOC113075396
geneset_5322	0.5	4523	LOC113075397
geneset_5322	0.5	4523	LOC113075449
geneset_5322	0.5	4523	LOC113075600
geneset_5322	0.5	4523	LOC113075724
geneset_5322	0.5	4523	LOC113075824
geneset_5322	0.5	4523	LOC113076206
geneset_5322	0.5	4523	LOC113076217
geneset_5322	0.5	4523	LOC113076332
geneset_5322	0.5	4523	LOC113076416
geneset_5322	0.5	4523	LOC113076439
geneset_5322	0.5	4523	LOC113076567
geneset_5322	0.5	4523	LOC113076624
geneset_5322	0.5	4523	LOC113076776
geneset_5322	0.5	4523	LOC113076886
geneset_5322	0.5	4523	LOC113077518
geneset_5322	0.5	4523	LOC113077609
geneset_5322	0.5	4523	LOC113077634
geneset_5322	0.5	4523	LOC113077663
geneset_5322	0.5	4523	LOC113077936
geneset_5322	0.5	4523	LOC113078067
geneset_5322	0.5	4523	LOC113078108
geneset_5322	0.5	4523	LOC113078215
geneset_5322	0.5	4523	LOC113078226
geneset_5322	0.5	4523	LOC113078310
geneset_5322	0.5	4523	LOC113078351
geneset_5322	0.5	4523	LOC113078400
geneset_5322	0.5	4523	LOC113078413
geneset_5322	0.5	4523	LOC113078499
geneset_5322	0.5	4523	LOC113078582
geneset_5322	0.5	4523	LOC113078585
geneset_5322	0.5	4523	LOC113078605
geneset_5322	0.5	4523	LOC113078613
geneset_5322	0.5	4523	LOC113079302
geneset_5322	0.5	4523	LOC113079364
geneset_5322	0.5	4523	LOC113079620
geneset_5322	0.5	4523	LOC113079672
geneset_5322	0.5	4523	LOC113079821
geneset_5322	0.5	4523	LOC113079842
geneset_5322	0.5	4523	LOC113080815
geneset_5322	0.5	4523	LOC113080995
geneset_5322	0.5	4523	LOC113081205
geneset_5322	0.5	4523	LOC113081206
geneset_5322	0.5	4523	LOC113081218
geneset_5322	0.5	4523	LOC113081497
geneset_5322	0.5	4523	LOC113081673
geneset_5322	0.5	4523	LOC113082002
geneset_5322	0.5	4523	LOC113082403
geneset_5322	0.5	4523	LOC113082878
geneset_5322	0.5	4523	LOC113082940
geneset_5322	0.5	4523	LOC113083492
geneset_5322	0.5	4523	LOC113083785
geneset_5322	0.5	4523	LOC113083953
geneset_5322	0.5	4523	LOC113084133
geneset_5322	0.5	4523	LOC113084136
geneset_5322	0.5	4523	LOC113084272
geneset_5322	0.5	4523	LOC113084486
geneset_5322	0.5	4523	LOC113084673
geneset_5322	0.5	4523	LOC113084857
geneset_5322	0.5	4523	LOC113084960
geneset_5322	0.5	4523	LOC113085551
geneset_5322	0.5	4523	LOC113085666
geneset_5322	0.5	4523	LOC113085839
geneset_5322	0.5	4523	LOC113085852
geneset_5322	0.5	4523	LOC113086898
geneset_5322	0.5	4523	LOC113086914
geneset_5322	0.5	4523	LOC113087453
geneset_5322	0.5	4523	LOC113088023
geneset_5322	0.5	4523	LOC113088283
geneset_5322	0.5	4523	LOC113089446
geneset_5322	0.5	4523	LOC113089741
geneset_5322	0.5	4523	LOC113089798
geneset_5322	0.5	4523	LOC113090030
geneset_5322	0.5	4523	LOC113090440
geneset_5322	0.5	4523	LOC113090846
geneset_5322	0.5	4523	LOC113090919
geneset_5322	0.5	4523	LOC113090972
geneset_5322	0.5	4523	LOC113091309
geneset_5322	0.5	4523	LOC113091310
geneset_5322	0.5	4523	LOC113091401
geneset_5322	0.5	4523	LOC113091446
geneset_5322	0.5	4523	LOC113091805
geneset_5322	0.5	4523	LOC113091899
geneset_5322	0.5	4523	LOC113092352
geneset_5322	0.5	4523	LOC113092355
geneset_5322	0.5	4523	LOC113092391
geneset_5322	0.5	4523	LOC113092482
geneset_5322	0.5	4523	LOC113092578
geneset_5322	0.5	4523	LOC113092599
geneset_5322	0.5	4523	LOC113092795
geneset_5322	0.5	4523	LOC113092868
geneset_5322	0.5	4523	LOC113093324
geneset_5322	0.5	4523	LOC113093566
geneset_5322	0.5	4523	LOC113093763
geneset_5322	0.5	4523	LOC113093764
geneset_5322	0.5	4523	LOC113093806
geneset_5322	0.5	4523	LOC113093919
geneset_5322	0.5	4523	LOC113093950
geneset_5322	0.5	4523	LOC113094078
geneset_5322	0.5	4523	LOC113094175
geneset_5322	0.5	4523	LOC113094187
geneset_5322	0.5	4523	LOC113094316
geneset_5322	0.5	4523	LOC113094539
geneset_5322	0.5	4523	LOC113094583
geneset_5322	0.5	4523	LOC113094756
geneset_5322	0.5	4523	LOC113094879
geneset_5322	0.5	4523	LOC113095035
geneset_5322	0.5	4523	LOC113095145
geneset_5322	0.5	4523	LOC113095160
geneset_5322	0.5	4523	LOC113095162
geneset_5322	0.5	4523	LOC113095403
geneset_5322	0.5	4523	LOC113095421
geneset_5322	0.5	4523	LOC113095734
geneset_5322	0.5	4523	LOC113095750
geneset_5322	0.5	4523	LOC113095909
geneset_5322	0.5	4523	LOC113095926
geneset_5322	0.5	4523	LOC113096088
geneset_5322	0.5	4523	LOC113096270
geneset_5322	0.5	4523	LOC113096445
geneset_5322	0.5	4523	LOC113096473
geneset_5322	0.5	4523	LOC113096606
geneset_5322	0.5	4523	LOC113096642
geneset_5322	0.5	4523	LOC113097259
geneset_5322	0.5	4523	LOC113098038
geneset_5322	0.5	4523	LOC113098635
geneset_5322	0.5	4523	LOC113098703
geneset_5322	0.5	4523	LOC113098768
geneset_5322	0.5	4523	LOC113099609
geneset_5322	0.5	4523	LOC113099727
geneset_5322	0.5	4523	LOC113100096
geneset_5322	0.5	4523	LOC113100469
geneset_5322	0.5	4523	LOC113100529
geneset_5322	0.5	4523	LOC113101395
geneset_5322	0.5	4523	LOC113101888
geneset_5322	0.5	4523	LOC113102974
geneset_5322	0.5	4523	LOC113103530
geneset_5322	0.5	4523	LOC113103546
geneset_5322	0.5	4523	LOC113104908
geneset_5322	0.5	4523	LOC113105087
geneset_5322	0.5	4523	LOC113105145
geneset_5322	0.5	4523	LOC113105457
geneset_5322	0.5	4523	LOC113105461
geneset_5322	0.5	4523	LOC113105627
geneset_5322	0.5	4523	LOC113105741
geneset_5322	0.5	4523	LOC113105742
geneset_5322	0.5	4523	LOC113105743
geneset_5322	0.5	4523	LOC113105817
geneset_5322	0.5	4523	LOC113105870
geneset_5322	0.5	4523	LOC113105939
geneset_5322	0.5	4523	LOC113106032
geneset_5322	0.5	4523	LOC113106078
geneset_5322	0.5	4523	LOC113106155
geneset_5322	0.5	4523	LOC113106195
geneset_5322	0.5	4523	LOC113106196
geneset_5322	0.5	4523	LOC113106224
geneset_5322	0.5	4523	LOC113106270
geneset_5322	0.5	4523	LOC113106455
geneset_5322	0.5	4523	LOC113106509
geneset_5322	0.5	4523	LOC113106562
geneset_5322	0.5	4523	LOC113106592
geneset_5322	0.5	4523	LOC113106820
geneset_5322	0.5	4523	LOC113107062
geneset_5322	0.5	4523	LOC113107076
geneset_5322	0.5	4523	LOC113107133
geneset_5322	0.5	4523	LOC113107240
geneset_5322	0.5	4523	LOC113107306
geneset_5322	0.5	4523	LOC113107325
geneset_5322	0.5	4523	LOC113107332
geneset_5322	0.5	4523	LOC113107372
geneset_5322	0.5	4523	LOC113107419
geneset_5322	0.5	4523	LOC113107424
geneset_5322	0.5	4523	LOC113107474
geneset_5322	0.5	4523	LOC113107836
geneset_5322	0.5	4523	LOC113107954
geneset_5322	0.5	4523	LOC113108102
geneset_5322	0.5	4523	LOC113108240
geneset_5322	0.5	4523	LOC113108246
geneset_5322	0.5	4523	LOC113108342
geneset_5322	0.5	4523	LOC113108400
geneset_5322	0.5	4523	LOC113108629
geneset_5322	0.5	4523	LOC113108658
geneset_5322	0.5	4523	LOC113108734
geneset_5322	0.5	4523	LOC113108841
geneset_5322	0.5	4523	LOC113108844
geneset_5322	0.5	4523	LOC113108938
geneset_5322	0.5	4523	LOC113109010
geneset_5322	0.5	4523	LOC113109137
geneset_5322	0.5	4523	LOC113109138
geneset_5322	0.5	4523	LOC113109149
geneset_5322	0.5	4523	LOC113109186
geneset_5322	0.5	4523	LOC113109567
geneset_5322	0.5	4523	LOC113109630
geneset_5322	0.5	4523	LOC113109632
geneset_5322	0.5	4523	LOC113109681
geneset_5322	0.5	4523	LOC113109824
geneset_5322	0.5	4523	LOC113109825
geneset_5322	0.5	4523	LOC113109831
geneset_5322	0.5	4523	LOC113109972
geneset_5322	0.5	4523	LOC113109996
geneset_5322	0.5	4523	LOC113109999
geneset_5322	0.5	4523	LOC113110100
geneset_5322	0.5	4523	LOC113110208
geneset_5322	0.5	4523	LOC113110210
geneset_5322	0.5	4523	LOC113110352
geneset_5322	0.5	4523	LOC113110392
geneset_5322	0.5	4523	LOC113110452
geneset_5322	0.5	4523	LOC113110693
geneset_5322	0.5	4523	LOC113110754
geneset_5322	0.5	4523	LOC113110758
geneset_5322	0.5	4523	LOC113110876
geneset_5322	0.5	4523	LOC113110960
geneset_5322	0.5	4523	LOC113110966
geneset_5322	0.5	4523	LOC113111057
geneset_5322	0.5	4523	LOC113111124
geneset_5322	0.5	4523	LOC113111125
geneset_5322	0.5	4523	LOC113111159
geneset_5322	0.5	4523	LOC113111191
geneset_5322	0.5	4523	LOC113111282
geneset_5322	0.5	4523	LOC113111283
geneset_5322	0.5	4523	LOC113111295
geneset_5322	0.5	4523	LOC113111303
geneset_5322	0.5	4523	LOC113111408
geneset_5322	0.5	4523	LOC113111448
geneset_5322	0.5	4523	LOC113111536
geneset_5322	0.5	4523	LOC113111572
geneset_5322	0.5	4523	LOC113111595
geneset_5322	0.5	4523	LOC113111603
geneset_5322	0.5	4523	LOC113111617
geneset_5322	0.5	4523	LOC113111638
geneset_5322	0.5	4523	LOC113111673
geneset_5322	0.5	4523	LOC113111862
geneset_5322	0.5	4523	LOC113111939
geneset_5322	0.5	4523	LOC113111948
geneset_5322	0.5	4523	LOC113112275
geneset_5322	0.5	4523	LOC113112432
geneset_5322	0.5	4523	LOC113112435
geneset_5322	0.5	4523	LOC113112446
geneset_5322	0.5	4523	LOC113112485
geneset_5322	0.5	4523	LOC113112539
geneset_5322	0.5	4523	LOC113112636
geneset_5322	0.5	4523	LOC113112666
geneset_5322	0.5	4523	LOC113112696
geneset_5322	0.5	4523	LOC113112771
geneset_5322	0.5	4523	LOC113112955
geneset_5322	0.5	4523	LOC113112995
geneset_5322	0.5	4523	LOC113113007
geneset_5322	0.5	4523	LOC113113085
geneset_5322	0.5	4523	LOC113113424
geneset_5322	0.5	4523	LOC113113508
geneset_5322	0.5	4523	LOC113113647
geneset_5322	0.5	4523	LOC113113702
geneset_5322	0.5	4523	LOC113113719
geneset_5322	0.5	4523	LOC113113722
geneset_5322	0.5	4523	LOC113113732
geneset_5322	0.5	4523	LOC113113823
geneset_5322	0.5	4523	LOC113113830
geneset_5322	0.5	4523	LOC113114110
geneset_5322	0.5	4523	LOC113114131
geneset_5322	0.5	4523	LOC113114132
geneset_5322	0.5	4523	LOC113114266
geneset_5322	0.5	4523	LOC113114291
geneset_5322	0.5	4523	LOC113114295
geneset_5322	0.5	4523	LOC113114810
geneset_5322	0.5	4523	LOC113114845
geneset_5322	0.5	4523	LOC113115127
geneset_5322	0.5	4523	LOC113115215
geneset_5322	0.5	4523	LOC113115362
geneset_5322	0.5	4523	LOC113115406
geneset_5322	0.5	4523	LOC113115730
geneset_5322	0.5	4523	LOC113115757
geneset_5322	0.5	4523	LOC113115783
geneset_5322	0.5	4523	LOC113115791
geneset_5322	0.5	4523	LOC113115841
geneset_5322	0.5	4523	LOC113115913
geneset_5322	0.5	4523	LOC113115914
geneset_5322	0.5	4523	LOC113115915
geneset_5322	0.5	4523	LOC113115940
geneset_5322	0.5	4523	LOC113116059
geneset_5322	0.5	4523	LOC113116103
geneset_5322	0.5	4523	LOC113116119
geneset_5322	0.5	4523	LOC113116155
geneset_5322	0.5	4523	LOC113116233
geneset_5322	0.5	4523	LOC113116309
geneset_5322	0.5	4523	LOC113116312
geneset_5322	0.5	4523	LOC113116360
geneset_5322	0.5	4523	LOC113116415
geneset_5322	0.5	4523	LOC113116570
geneset_5322	0.5	4523	LOC113116571
geneset_5322	0.5	4523	LOC113116576
geneset_5322	0.5	4523	LOC113116649
geneset_5322	0.5	4523	LOC113116760
geneset_5322	0.5	4523	LOC113116928
geneset_5322	0.5	4523	LOC113116945
geneset_5322	0.5	4523	LOC113117008
geneset_5322	0.5	4523	LOC113117147
geneset_5322	0.5	4523	LOC113117148
geneset_5322	0.5	4523	LOC113117196
geneset_5322	0.5	4523	LOC113117271
geneset_5322	0.5	4523	LOC113117415
geneset_5322	0.5	4523	LOC113117417
geneset_5322	0.5	4523	LOC113117450
geneset_5322	0.5	4523	LOC113117527
geneset_5322	0.5	4523	LOC113117570
geneset_5322	0.5	4523	LOC113117683
geneset_5322	0.5	4523	LOC113118039
geneset_5322	0.5	4523	LOC113118071
geneset_5322	0.5	4523	LOC113118121
geneset_5322	0.5	4523	LOC113118186
geneset_5322	0.5	4523	LOC113118208
geneset_5322	0.5	4523	LOC113118333
geneset_5322	0.5	4523	LOC113118337
geneset_5322	0.5	4523	LOC113118349
geneset_5322	0.5	4523	LOC113118424
geneset_5322	0.5	4523	LOC113118447
geneset_5322	0.5	4523	LOC113118493
geneset_5322	0.5	4523	LOC113118567
geneset_5322	0.5	4523	LOC113118625
geneset_5322	0.5	4523	LOC113118657
geneset_5322	0.5	4523	LOC113118683
geneset_5322	0.5	4523	LOC113119168
geneset_5322	0.5	4523	LOC113119169
geneset_5322	0.5	4523	LOC113119188
geneset_5322	0.5	4523	LOC113119267
geneset_5322	0.5	4523	LOC113119268
geneset_5322	0.5	4523	LOC113119298
geneset_5322	0.5	4523	LOC113119385
geneset_5322	0.5	4523	LOC113119438
geneset_5322	0.5	4523	LOC113119701
geneset_5322	0.5	4523	LOC113119709
geneset_5322	0.5	4523	LOC113119748
geneset_5322	0.5	4523	LOC113119765
geneset_5322	0.5	4523	LOC113119766
geneset_5322	0.5	4523	LOC113119770
geneset_5322	0.5	4523	LOC113119803
geneset_5322	0.5	4523	LOC113119906
geneset_5322	0.5	4523	LOC113119960
geneset_5322	0.5	4523	LOC113120001
geneset_5322	0.5	4523	LOC113120029
geneset_5322	0.5	4523	LOC113120042
geneset_5322	0.5	4523	LOC113120043
geneset_5322	0.5	4523	LOC113120077
geneset_5322	0.5	4523	LOC113120082
geneset_5322	0.5	4523	LOC113120087
geneset_5322	0.5	4523	LOC113120094
geneset_5322	0.5	4523	LOC113120135
geneset_5322	0.5	4523	LOC113120161
geneset_5322	0.5	4523	LOC113120253
geneset_5322	0.5	4523	LOC113120489
geneset_5322	0.5	4523	LOC113120524
geneset_5322	0.5	4523	LOC113120560
geneset_5322	0.5	4523	LOC113120596
geneset_5322	0.5	4523	LOC113120631
geneset_5322	0.5	4523	LOC113120672
geneset_5322	0.5	4523	LOC113120816
geneset_5322	0.5	4523	LOC113120835
geneset_5322	0.5	4523	LOC113120885
geneset_5322	0.5	4523	LOC113121232
geneset_5322	0.5	4523	mrm2
geneset_5322	0.5	4523	nelfe
geneset_5322	0.5	4523	nxt2
geneset_5322	0.5	4523	otud7b
geneset_5322	0.5	4523	pabpn1l
geneset_5322	0.5	4523	pllp
geneset_5322	0.5	4523	polr2c
geneset_5322	0.5	4523	pomc
geneset_5322	0.5	4523	ppid
geneset_5322	0.5	4523	ppih
geneset_5322	0.5	4523	ppil2
geneset_5322	0.5	4523	ppil4
geneset_5322	0.5	4523	ppil6
geneset_5322	0.5	4523	prepl
geneset_5322	0.5	4523	rbm17
geneset_5322	0.5	4523	rbm19
geneset_5322	0.5	4523	rbm34
geneset_5322	0.5	4523	rbm46
geneset_5322	0.5	4523	rbmx
geneset_5322	0.5	4523	rbmx2
geneset_5322	0.5	4523	rexo5
geneset_5322	0.5	4523	rnpc3
geneset_5322	0.5	4523	spen
geneset_5322	0.5	4523	stk31
geneset_5323	0.8	4548	acbd6
geneset_5323	0.8	4548	ankdd1a
geneset_5323	0.8	4548	ankef1
geneset_5323	0.8	4548	ankfy1
geneset_5323	0.8	4548	ankk1
geneset_5323	0.8	4548	ankle1
geneset_5323	0.8	4548	ankrd11
geneset_5323	0.8	4548	ankrd13a
geneset_5323	0.8	4548	ankrd13b
geneset_5323	0.8	4548	ankrd16
geneset_5323	0.8	4548	ankrd2
geneset_5323	0.8	4548	ankrd22
geneset_5323	0.8	4548	ankrd27
geneset_5323	0.8	4548	ankrd34a
geneset_5323	0.8	4548	ankrd39
geneset_5323	0.8	4548	ankrd49
geneset_5323	0.8	4548	ankrd50
geneset_5323	0.8	4548	ankrd66
geneset_5323	0.8	4548	anks1b
geneset_5323	0.8	4548	anks6
geneset_5323	0.8	4548	ankub1
geneset_5323	0.8	4548	asb1
geneset_5323	0.8	4548	asb10
geneset_5323	0.8	4548	asb16
geneset_5323	0.8	4548	asb4
geneset_5323	0.8	4548	asmt
geneset_5323	0.8	4548	aspg
geneset_5323	0.8	4548	asz1
geneset_5323	0.8	4548	bcor
geneset_5323	0.8	4548	caskin2
geneset_5323	0.8	4548	cblb
geneset_5323	0.8	4548	cdkn2d
geneset_5323	0.8	4548	cog3
geneset_5323	0.8	4548	dzank1
geneset_5323	0.8	4548	gabpb1
geneset_5323	0.8	4548	gls
geneset_5323	0.8	4548	hace1
geneset_5323	0.8	4548	invs
geneset_5323	0.8	4548	LOC113037923
geneset_5323	0.8	4548	LOC113038135
geneset_5323	0.8	4548	LOC113038168
geneset_5323	0.8	4548	LOC113038172
geneset_5323	0.8	4548	LOC113038275
geneset_5323	0.8	4548	LOC113038444
geneset_5323	0.8	4548	LOC113038534
geneset_5323	0.8	4548	LOC113038543
geneset_5323	0.8	4548	LOC113038638
geneset_5323	0.8	4548	LOC113038650
geneset_5323	0.8	4548	LOC113038713
geneset_5323	0.8	4548	LOC113038715
geneset_5323	0.8	4548	LOC113038793
geneset_5323	0.8	4548	LOC113038968
geneset_5323	0.8	4548	LOC113038999
geneset_5323	0.8	4548	LOC113039036
geneset_5323	0.8	4548	LOC113039037
geneset_5323	0.8	4548	LOC113039045
geneset_5323	0.8	4548	LOC113039047
geneset_5323	0.8	4548	LOC113039048
geneset_5323	0.8	4548	LOC113039107
geneset_5323	0.8	4548	LOC113039140
geneset_5323	0.8	4548	LOC113039165
geneset_5323	0.8	4548	LOC113039471
geneset_5323	0.8	4548	LOC113039481
geneset_5323	0.8	4548	LOC113039513
geneset_5323	0.8	4548	LOC113039566
geneset_5323	0.8	4548	LOC113039599
geneset_5323	0.8	4548	LOC113039606
geneset_5323	0.8	4548	LOC113039740
geneset_5323	0.8	4548	LOC113039856
geneset_5323	0.8	4548	LOC113039858
geneset_5323	0.8	4548	LOC113040123
geneset_5323	0.8	4548	LOC113040635
geneset_5323	0.8	4548	LOC113040862
geneset_5323	0.8	4548	LOC113040908
geneset_5323	0.8	4548	LOC113040917
geneset_5323	0.8	4548	LOC113041041
geneset_5323	0.8	4548	LOC113041121
geneset_5323	0.8	4548	LOC113041178
geneset_5323	0.8	4548	LOC113041185
geneset_5323	0.8	4548	LOC113041195
geneset_5323	0.8	4548	LOC113041197
geneset_5323	0.8	4548	LOC113041199
geneset_5323	0.8	4548	LOC113041273
geneset_5323	0.8	4548	LOC113041403
geneset_5323	0.8	4548	LOC113041422
geneset_5323	0.8	4548	LOC113041451
geneset_5323	0.8	4548	LOC113041456
geneset_5323	0.8	4548	LOC113041609
geneset_5323	0.8	4548	LOC113041685
geneset_5323	0.8	4548	LOC113041948
geneset_5323	0.8	4548	LOC113041983
geneset_5323	0.8	4548	LOC113042084
geneset_5323	0.8	4548	LOC113042123
geneset_5323	0.8	4548	LOC113042143
geneset_5323	0.8	4548	LOC113042896
geneset_5323	0.8	4548	LOC113042915
geneset_5323	0.8	4548	LOC113043003
geneset_5323	0.8	4548	LOC113043027
geneset_5323	0.8	4548	LOC113043156
geneset_5323	0.8	4548	LOC113043289
geneset_5323	0.8	4548	LOC113043411
geneset_5323	0.8	4548	LOC113043413
geneset_5323	0.8	4548	LOC113043439
geneset_5323	0.8	4548	LOC113043581
geneset_5323	0.8	4548	LOC113043632
geneset_5323	0.8	4548	LOC113043635
geneset_5323	0.8	4548	LOC113043686
geneset_5323	0.8	4548	LOC113043755
geneset_5323	0.8	4548	LOC113044061
geneset_5323	0.8	4548	LOC113044073
geneset_5323	0.8	4548	LOC113044173
geneset_5323	0.8	4548	LOC113044264
geneset_5323	0.8	4548	LOC113044307
geneset_5323	0.8	4548	LOC113044370
geneset_5323	0.8	4548	LOC113044442
geneset_5323	0.8	4548	LOC113044489
geneset_5323	0.8	4548	LOC113044495
geneset_5323	0.8	4548	LOC113044552
geneset_5323	0.8	4548	LOC113044636
geneset_5323	0.8	4548	LOC113044663
geneset_5323	0.8	4548	LOC113045167
geneset_5323	0.8	4548	LOC113045207
geneset_5323	0.8	4548	LOC113045282
geneset_5323	0.8	4548	LOC113045677
geneset_5323	0.8	4548	LOC113045736
geneset_5323	0.8	4548	LOC113045963
geneset_5323	0.8	4548	LOC113045977
geneset_5323	0.8	4548	LOC113046032
geneset_5323	0.8	4548	LOC113046058
geneset_5323	0.8	4548	LOC113046140
geneset_5323	0.8	4548	LOC113046171
geneset_5323	0.8	4548	LOC113046241
geneset_5323	0.8	4548	LOC113046396
geneset_5323	0.8	4548	LOC113046577
geneset_5323	0.8	4548	LOC113046603
geneset_5323	0.8	4548	LOC113046605
geneset_5323	0.8	4548	LOC113046640
geneset_5323	0.8	4548	LOC113046683
geneset_5323	0.8	4548	LOC113046694
geneset_5323	0.8	4548	LOC113046875
geneset_5323	0.8	4548	LOC113046955
geneset_5323	0.8	4548	LOC113047039
geneset_5323	0.8	4548	LOC113047145
geneset_5323	0.8	4548	LOC113047338
geneset_5323	0.8	4548	LOC113047351
geneset_5323	0.8	4548	LOC113047435
geneset_5323	0.8	4548	LOC113047557
geneset_5323	0.8	4548	LOC113047793
geneset_5323	0.8	4548	LOC113047814
geneset_5323	0.8	4548	LOC113047815
geneset_5323	0.8	4548	LOC113047822
geneset_5323	0.8	4548	LOC113047871
geneset_5323	0.8	4548	LOC113047994
geneset_5323	0.8	4548	LOC113048150
geneset_5323	0.8	4548	LOC113048168
geneset_5323	0.8	4548	LOC113048194
geneset_5323	0.8	4548	LOC113048303
geneset_5323	0.8	4548	LOC113048465
geneset_5323	0.8	4548	LOC113048500
geneset_5323	0.8	4548	LOC113048571
geneset_5323	0.8	4548	LOC113048823
geneset_5323	0.8	4548	LOC113048860
geneset_5323	0.8	4548	LOC113048907
geneset_5323	0.8	4548	LOC113048909
geneset_5323	0.8	4548	LOC113048910
geneset_5323	0.8	4548	LOC113048923
geneset_5323	0.8	4548	LOC113048931
geneset_5323	0.8	4548	LOC113048942
geneset_5323	0.8	4548	LOC113048975
geneset_5323	0.8	4548	LOC113048985
geneset_5323	0.8	4548	LOC113048997
geneset_5323	0.8	4548	LOC113048998
geneset_5323	0.8	4548	LOC113049000
geneset_5323	0.8	4548	LOC113049085
geneset_5323	0.8	4548	LOC113049090
geneset_5323	0.8	4548	LOC113049107
geneset_5323	0.8	4548	LOC113049170
geneset_5323	0.8	4548	LOC113049171
geneset_5323	0.8	4548	LOC113049197
geneset_5323	0.8	4548	LOC113049206
geneset_5323	0.8	4548	LOC113049215
geneset_5323	0.8	4548	LOC113049217
geneset_5323	0.8	4548	LOC113049268
geneset_5323	0.8	4548	LOC113049308
geneset_5323	0.8	4548	LOC113049352
geneset_5323	0.8	4548	LOC113049391
geneset_5323	0.8	4548	LOC113049400
geneset_5323	0.8	4548	LOC113049505
geneset_5323	0.8	4548	LOC113049530
geneset_5323	0.8	4548	LOC113049556
geneset_5323	0.8	4548	LOC113049579
geneset_5323	0.8	4548	LOC113049609
geneset_5323	0.8	4548	LOC113049661
geneset_5323	0.8	4548	LOC113049864
geneset_5323	0.8	4548	LOC113049878
geneset_5323	0.8	4548	LOC113049893
geneset_5323	0.8	4548	LOC113049902
geneset_5323	0.8	4548	LOC113049905
geneset_5323	0.8	4548	LOC113049973
geneset_5323	0.8	4548	LOC113050124
geneset_5323	0.8	4548	LOC113050155
geneset_5323	0.8	4548	LOC113050236
geneset_5323	0.8	4548	LOC113050294
geneset_5323	0.8	4548	LOC113050488
geneset_5323	0.8	4548	LOC113050553
geneset_5323	0.8	4548	LOC113050685
geneset_5323	0.8	4548	LOC113050813
geneset_5323	0.8	4548	LOC113050819
geneset_5323	0.8	4548	LOC113051325
geneset_5323	0.8	4548	LOC113051326
geneset_5323	0.8	4548	LOC113051394
geneset_5323	0.8	4548	LOC113051466
geneset_5323	0.8	4548	LOC113051479
geneset_5323	0.8	4548	LOC113051488
geneset_5323	0.8	4548	LOC113051848
geneset_5323	0.8	4548	LOC113051862
geneset_5323	0.8	4548	LOC113051889
geneset_5323	0.8	4548	LOC113051944
geneset_5323	0.8	4548	LOC113051966
geneset_5323	0.8	4548	LOC113052003
geneset_5323	0.8	4548	LOC113052197
geneset_5323	0.8	4548	LOC113052218
geneset_5323	0.8	4548	LOC113052302
geneset_5323	0.8	4548	LOC113052542
geneset_5323	0.8	4548	LOC113052559
geneset_5323	0.8	4548	LOC113052681
geneset_5323	0.8	4548	LOC113052683
geneset_5323	0.8	4548	LOC113052695
geneset_5323	0.8	4548	LOC113052746
geneset_5323	0.8	4548	LOC113052807
geneset_5323	0.8	4548	LOC113052916
geneset_5323	0.8	4548	LOC113052981
geneset_5323	0.8	4548	LOC113053041
geneset_5323	0.8	4548	LOC113053134
geneset_5323	0.8	4548	LOC113053147
geneset_5323	0.8	4548	LOC113053148
geneset_5323	0.8	4548	LOC113053252
geneset_5323	0.8	4548	LOC113053306
geneset_5323	0.8	4548	LOC113053380
geneset_5323	0.8	4548	LOC113053492
geneset_5323	0.8	4548	LOC113053635
geneset_5323	0.8	4548	LOC113053701
geneset_5323	0.8	4548	LOC113053712
geneset_5323	0.8	4548	LOC113053749
geneset_5323	0.8	4548	LOC113053806
geneset_5323	0.8	4548	LOC113053992
geneset_5323	0.8	4548	LOC113054065
geneset_5323	0.8	4548	LOC113054159
geneset_5323	0.8	4548	LOC113054256
geneset_5323	0.8	4548	LOC113054299
geneset_5323	0.8	4548	LOC113054304
geneset_5323	0.8	4548	LOC113054333
geneset_5323	0.8	4548	LOC113054463
geneset_5323	0.8	4548	LOC113054478
geneset_5323	0.8	4548	LOC113054500
geneset_5323	0.8	4548	LOC113054501
geneset_5323	0.8	4548	LOC113054664
geneset_5323	0.8	4548	LOC113054716
geneset_5323	0.8	4548	LOC113054733
geneset_5323	0.8	4548	LOC113054802
geneset_5323	0.8	4548	LOC113055286
geneset_5323	0.8	4548	LOC113055329
geneset_5323	0.8	4548	LOC113055448
geneset_5323	0.8	4548	LOC113055568
geneset_5323	0.8	4548	LOC113055585
geneset_5323	0.8	4548	LOC113055798
geneset_5323	0.8	4548	LOC113055799
geneset_5323	0.8	4548	LOC113055848
geneset_5323	0.8	4548	LOC113056074
geneset_5323	0.8	4548	LOC113056271
geneset_5323	0.8	4548	LOC113056313
geneset_5323	0.8	4548	LOC113056336
geneset_5323	0.8	4548	LOC113056425
geneset_5323	0.8	4548	LOC113056496
geneset_5323	0.8	4548	LOC113056666
geneset_5323	0.8	4548	LOC113056868
geneset_5323	0.8	4548	LOC113056869
geneset_5323	0.8	4548	LOC113056875
geneset_5323	0.8	4548	LOC113056876
geneset_5323	0.8	4548	LOC113056954
geneset_5323	0.8	4548	LOC113056959
geneset_5323	0.8	4548	LOC113057315
geneset_5323	0.8	4548	LOC113057427
geneset_5323	0.8	4548	LOC113057428
geneset_5323	0.8	4548	LOC113057595
geneset_5323	0.8	4548	LOC113057632
geneset_5323	0.8	4548	LOC113057718
geneset_5323	0.8	4548	LOC113057728
geneset_5323	0.8	4548	LOC113057768
geneset_5323	0.8	4548	LOC113057885
geneset_5323	0.8	4548	LOC113057902
geneset_5323	0.8	4548	LOC113057908
geneset_5323	0.8	4548	LOC113057925
geneset_5323	0.8	4548	LOC113057998
geneset_5323	0.8	4548	LOC113058033
geneset_5323	0.8	4548	LOC113058155
geneset_5323	0.8	4548	LOC113058299
geneset_5323	0.8	4548	LOC113058334
geneset_5323	0.8	4548	LOC113058356
geneset_5323	0.8	4548	LOC113058436
geneset_5323	0.8	4548	LOC113058507
geneset_5323	0.8	4548	LOC113058531
geneset_5323	0.8	4548	LOC113058534
geneset_5323	0.8	4548	LOC113058564
geneset_5323	0.8	4548	LOC113058610
geneset_5323	0.8	4548	LOC113058652
geneset_5323	0.8	4548	LOC113058669
geneset_5323	0.8	4548	LOC113058829
geneset_5323	0.8	4548	LOC113058863
geneset_5323	0.8	4548	LOC113059073
geneset_5323	0.8	4548	LOC113059172
geneset_5323	0.8	4548	LOC113059187
geneset_5323	0.8	4548	LOC113059188
geneset_5323	0.8	4548	LOC113059206
geneset_5323	0.8	4548	LOC113059223
geneset_5323	0.8	4548	LOC113059336
geneset_5323	0.8	4548	LOC113059620
geneset_5323	0.8	4548	LOC113059622
geneset_5323	0.8	4548	LOC113059630
geneset_5323	0.8	4548	LOC113059680
geneset_5323	0.8	4548	LOC113059724
geneset_5323	0.8	4548	LOC113059741
geneset_5323	0.8	4548	LOC113059755
geneset_5323	0.8	4548	LOC113059933
geneset_5323	0.8	4548	LOC113059956
geneset_5323	0.8	4548	LOC113060043
geneset_5323	0.8	4548	LOC113060163
geneset_5323	0.8	4548	LOC113060181
geneset_5323	0.8	4548	LOC113060184
geneset_5323	0.8	4548	LOC113060311
geneset_5323	0.8	4548	LOC113060387
geneset_5323	0.8	4548	LOC113060413
geneset_5323	0.8	4548	LOC113060419
geneset_5323	0.8	4548	LOC113060494
geneset_5323	0.8	4548	LOC113060529
geneset_5323	0.8	4548	LOC113060583
geneset_5323	0.8	4548	LOC113060787
geneset_5323	0.8	4548	LOC113060869
geneset_5323	0.8	4548	LOC113060897
geneset_5323	0.8	4548	LOC113060907
geneset_5323	0.8	4548	LOC113061330
geneset_5323	0.8	4548	LOC113061622
geneset_5323	0.8	4548	LOC113061682
geneset_5323	0.8	4548	LOC113061687
geneset_5323	0.8	4548	LOC113061698
geneset_5323	0.8	4548	LOC113061706
geneset_5323	0.8	4548	LOC113061736
geneset_5323	0.8	4548	LOC113061962
geneset_5323	0.8	4548	LOC113062096
geneset_5323	0.8	4548	LOC113062193
geneset_5323	0.8	4548	LOC113062264
geneset_5323	0.8	4548	LOC113062441
geneset_5323	0.8	4548	LOC113062561
geneset_5323	0.8	4548	LOC113062565
geneset_5323	0.8	4548	LOC113062612
geneset_5323	0.8	4548	LOC113062613
geneset_5323	0.8	4548	LOC113062623
geneset_5323	0.8	4548	LOC113062624
geneset_5323	0.8	4548	LOC113062673
geneset_5323	0.8	4548	LOC113062786
geneset_5323	0.8	4548	LOC113062820
geneset_5323	0.8	4548	LOC113062833
geneset_5323	0.8	4548	LOC113062886
geneset_5323	0.8	4548	LOC113062899
geneset_5323	0.8	4548	LOC113062900
geneset_5323	0.8	4548	LOC113062984
geneset_5323	0.8	4548	LOC113063031
geneset_5323	0.8	4548	LOC113063102
geneset_5323	0.8	4548	LOC113063141
geneset_5323	0.8	4548	LOC113063142
geneset_5323	0.8	4548	LOC113063218
geneset_5323	0.8	4548	LOC113063293
geneset_5323	0.8	4548	LOC113063358
geneset_5323	0.8	4548	LOC113063419
geneset_5323	0.8	4548	LOC113063897
geneset_5323	0.8	4548	LOC113063905
geneset_5323	0.8	4548	LOC113064033
geneset_5323	0.8	4548	LOC113064116
geneset_5323	0.8	4548	LOC113064207
geneset_5323	0.8	4548	LOC113064215
geneset_5323	0.8	4548	LOC113064229
geneset_5323	0.8	4548	LOC113064288
geneset_5323	0.8	4548	LOC113064338
geneset_5323	0.8	4548	LOC113064434
geneset_5323	0.8	4548	LOC113064447
geneset_5323	0.8	4548	LOC113064465
geneset_5323	0.8	4548	LOC113064542
geneset_5323	0.8	4548	LOC113064695
geneset_5323	0.8	4548	LOC113064789
geneset_5323	0.8	4548	LOC113064849
geneset_5323	0.8	4548	LOC113064855
geneset_5323	0.8	4548	LOC113064890
geneset_5323	0.8	4548	LOC113064965
geneset_5323	0.8	4548	LOC113065020
geneset_5323	0.8	4548	LOC113065023
geneset_5323	0.8	4548	LOC113065292
geneset_5323	0.8	4548	LOC113065364
geneset_5323	0.8	4548	LOC113065367
geneset_5323	0.8	4548	LOC113065408
geneset_5323	0.8	4548	LOC113065433
geneset_5323	0.8	4548	LOC113065479
geneset_5323	0.8	4548	LOC113065494
geneset_5323	0.8	4548	LOC113065510
geneset_5323	0.8	4548	LOC113065691
geneset_5323	0.8	4548	LOC113065697
geneset_5323	0.8	4548	LOC113065699
geneset_5323	0.8	4548	LOC113065700
geneset_5323	0.8	4548	LOC113065843
geneset_5323	0.8	4548	LOC113065847
geneset_5323	0.8	4548	LOC113065850
geneset_5323	0.8	4548	LOC113065879
geneset_5323	0.8	4548	LOC113065985
geneset_5323	0.8	4548	LOC113066082
geneset_5323	0.8	4548	LOC113066195
geneset_5323	0.8	4548	LOC113066246
geneset_5323	0.8	4548	LOC113066390
geneset_5323	0.8	4548	LOC113066529
geneset_5323	0.8	4548	LOC113066570
geneset_5323	0.8	4548	LOC113066595
geneset_5323	0.8	4548	LOC113066596
geneset_5323	0.8	4548	LOC113066646
geneset_5323	0.8	4548	LOC113066812
geneset_5323	0.8	4548	LOC113066972
geneset_5323	0.8	4548	LOC113066974
geneset_5323	0.8	4548	LOC113067010
geneset_5323	0.8	4548	LOC113067099
geneset_5323	0.8	4548	LOC113067246
geneset_5323	0.8	4548	LOC113067263
geneset_5323	0.8	4548	LOC113067874
geneset_5323	0.8	4548	LOC113067946
geneset_5323	0.8	4548	LOC113067947
geneset_5323	0.8	4548	LOC113067954
geneset_5323	0.8	4548	LOC113067966
geneset_5323	0.8	4548	LOC113068054
geneset_5323	0.8	4548	LOC113068316
geneset_5323	0.8	4548	LOC113068539
geneset_5323	0.8	4548	LOC113068570
geneset_5323	0.8	4548	LOC113069197
geneset_5323	0.8	4548	LOC113069246
geneset_5323	0.8	4548	LOC113069319
geneset_5323	0.8	4548	LOC113069330
geneset_5323	0.8	4548	LOC113069499
geneset_5323	0.8	4548	LOC113069570
geneset_5323	0.8	4548	LOC113069837
geneset_5323	0.8	4548	LOC113069842
geneset_5323	0.8	4548	LOC113069844
geneset_5323	0.8	4548	LOC113069941
geneset_5323	0.8	4548	LOC113070060
geneset_5323	0.8	4548	LOC113070232
geneset_5323	0.8	4548	LOC113070270
geneset_5323	0.8	4548	LOC113070303
geneset_5323	0.8	4548	LOC113070377
geneset_5323	0.8	4548	LOC113070476
geneset_5323	0.8	4548	LOC113070512
geneset_5323	0.8	4548	LOC113070538
geneset_5323	0.8	4548	LOC113070554
geneset_5323	0.8	4548	LOC113070797
geneset_5323	0.8	4548	LOC113070928
geneset_5323	0.8	4548	LOC113071038
geneset_5323	0.8	4548	LOC113071116
geneset_5323	0.8	4548	LOC113071120
geneset_5323	0.8	4548	LOC113071121
geneset_5323	0.8	4548	LOC113071128
geneset_5323	0.8	4548	LOC113071153
geneset_5323	0.8	4548	LOC113071159
geneset_5323	0.8	4548	LOC113071341
geneset_5323	0.8	4548	LOC113071538
geneset_5323	0.8	4548	LOC113071622
geneset_5323	0.8	4548	LOC113071719
geneset_5323	0.8	4548	LOC113071720
geneset_5323	0.8	4548	LOC113072083
geneset_5323	0.8	4548	LOC113072323
geneset_5323	0.8	4548	LOC113072364
geneset_5323	0.8	4548	LOC113072494
geneset_5323	0.8	4548	LOC113072565
geneset_5323	0.8	4548	LOC113072583
geneset_5323	0.8	4548	LOC113072627
geneset_5323	0.8	4548	LOC113072780
geneset_5323	0.8	4548	LOC113072801
geneset_5323	0.8	4548	LOC113073070
geneset_5323	0.8	4548	LOC113073073
geneset_5323	0.8	4548	LOC113073078
geneset_5323	0.8	4548	LOC113073098
geneset_5323	0.8	4548	LOC113073168
geneset_5323	0.8	4548	LOC113073266
geneset_5323	0.8	4548	LOC113073293
geneset_5323	0.8	4548	LOC113073295
geneset_5323	0.8	4548	LOC113073321
geneset_5323	0.8	4548	LOC113073336
geneset_5323	0.8	4548	LOC113073477
geneset_5323	0.8	4548	LOC113073484
geneset_5323	0.8	4548	LOC113073968
geneset_5323	0.8	4548	LOC113074037
geneset_5323	0.8	4548	LOC113074244
geneset_5323	0.8	4548	LOC113074332
geneset_5323	0.8	4548	LOC113074500
geneset_5323	0.8	4548	LOC113074775
geneset_5323	0.8	4548	LOC113075099
geneset_5323	0.8	4548	LOC113075123
geneset_5323	0.8	4548	LOC113075321
geneset_5323	0.8	4548	LOC113075450
geneset_5323	0.8	4548	LOC113075650
geneset_5323	0.8	4548	LOC113075827
geneset_5323	0.8	4548	LOC113075836
geneset_5323	0.8	4548	LOC113075841
geneset_5323	0.8	4548	LOC113075872
geneset_5323	0.8	4548	LOC113075904
geneset_5323	0.8	4548	LOC113075992
geneset_5323	0.8	4548	LOC113076017
geneset_5323	0.8	4548	LOC113076091
geneset_5323	0.8	4548	LOC113076201
geneset_5323	0.8	4548	LOC113076278
geneset_5323	0.8	4548	LOC113076329
geneset_5323	0.8	4548	LOC113076371
geneset_5323	0.8	4548	LOC113076623
geneset_5323	0.8	4548	LOC113076648
geneset_5323	0.8	4548	LOC113077394
geneset_5323	0.8	4548	LOC113077456
geneset_5323	0.8	4548	LOC113077462
geneset_5323	0.8	4548	LOC113077660
geneset_5323	0.8	4548	LOC113077667
geneset_5323	0.8	4548	LOC113077814
geneset_5323	0.8	4548	LOC113077979
geneset_5323	0.8	4548	LOC113078046
geneset_5323	0.8	4548	LOC113078176
geneset_5323	0.8	4548	LOC113078239
geneset_5323	0.8	4548	LOC113078262
geneset_5323	0.8	4548	LOC113078268
geneset_5323	0.8	4548	LOC113078354
geneset_5323	0.8	4548	LOC113078514
geneset_5323	0.8	4548	LOC113078567
geneset_5323	0.8	4548	LOC113078799
geneset_5323	0.8	4548	LOC113078960
geneset_5323	0.8	4548	LOC113079053
geneset_5323	0.8	4548	LOC113079076
geneset_5323	0.8	4548	LOC113079090
geneset_5323	0.8	4548	LOC113079162
geneset_5323	0.8	4548	LOC113079319
geneset_5323	0.8	4548	LOC113079344
geneset_5323	0.8	4548	LOC113079433
geneset_5323	0.8	4548	LOC113079471
geneset_5323	0.8	4548	LOC113079574
geneset_5323	0.8	4548	LOC113079599
geneset_5323	0.8	4548	LOC113079604
geneset_5323	0.8	4548	LOC113079685
geneset_5323	0.8	4548	LOC113079750
geneset_5323	0.8	4548	LOC113079757
geneset_5323	0.8	4548	LOC113079783
geneset_5323	0.8	4548	LOC113079909
geneset_5323	0.8	4548	LOC113080009
geneset_5323	0.8	4548	LOC113080101
geneset_5323	0.8	4548	LOC113080235
geneset_5323	0.8	4548	LOC113080254
geneset_5323	0.8	4548	LOC113080286
geneset_5323	0.8	4548	LOC113081061
geneset_5323	0.8	4548	LOC113081084
geneset_5323	0.8	4548	LOC113081089
geneset_5323	0.8	4548	LOC113081280
geneset_5323	0.8	4548	LOC113081327
geneset_5323	0.8	4548	LOC113081468
geneset_5323	0.8	4548	LOC113081487
geneset_5323	0.8	4548	LOC113081539
geneset_5323	0.8	4548	LOC113081637
geneset_5323	0.8	4548	LOC113082022
geneset_5323	0.8	4548	LOC113082484
geneset_5323	0.8	4548	LOC113082499
geneset_5323	0.8	4548	LOC113082789
geneset_5323	0.8	4548	LOC113082881
geneset_5323	0.8	4548	LOC113083307
geneset_5323	0.8	4548	LOC113083540
geneset_5323	0.8	4548	LOC113083585
geneset_5323	0.8	4548	LOC113083903
geneset_5323	0.8	4548	LOC113084865
geneset_5323	0.8	4548	LOC113085454
geneset_5323	0.8	4548	LOC113085510
geneset_5323	0.8	4548	LOC113085668
geneset_5323	0.8	4548	LOC113086323
geneset_5323	0.8	4548	LOC113087641
geneset_5323	0.8	4548	LOC113087732
geneset_5323	0.8	4548	LOC113089014
geneset_5323	0.8	4548	LOC113089208
geneset_5323	0.8	4548	LOC113089445
geneset_5323	0.8	4548	LOC113090286
geneset_5323	0.8	4548	LOC113090655
geneset_5323	0.8	4548	LOC113091250
geneset_5323	0.8	4548	LOC113091312
geneset_5323	0.8	4548	LOC113091349
geneset_5323	0.8	4548	LOC113091360
geneset_5323	0.8	4548	LOC113091421
geneset_5323	0.8	4548	LOC113091438
geneset_5323	0.8	4548	LOC113091657
geneset_5323	0.8	4548	LOC113092405
geneset_5323	0.8	4548	LOC113092432
geneset_5323	0.8	4548	LOC113092442
geneset_5323	0.8	4548	LOC113092559
geneset_5323	0.8	4548	LOC113092656
geneset_5323	0.8	4548	LOC113092894
geneset_5323	0.8	4548	LOC113092921
geneset_5323	0.8	4548	LOC113092956
geneset_5323	0.8	4548	LOC113093078
geneset_5323	0.8	4548	LOC113093139
geneset_5323	0.8	4548	LOC113093145
geneset_5323	0.8	4548	LOC113093338
geneset_5323	0.8	4548	LOC113093563
geneset_5323	0.8	4548	LOC113093808
geneset_5323	0.8	4548	LOC113094045
geneset_5323	0.8	4548	LOC113094188
geneset_5323	0.8	4548	LOC113094294
geneset_5323	0.8	4548	LOC113094296
geneset_5323	0.8	4548	LOC113094714
geneset_5323	0.8	4548	LOC113094996
geneset_5323	0.8	4548	LOC113095194
geneset_5323	0.8	4548	LOC113095329
geneset_5323	0.8	4548	LOC113095967
geneset_5323	0.8	4548	LOC113096063
geneset_5323	0.8	4548	LOC113096065
geneset_5323	0.8	4548	LOC113097026
geneset_5323	0.8	4548	LOC113097241
geneset_5323	0.8	4548	LOC113097255
geneset_5323	0.8	4548	LOC113097391
geneset_5323	0.8	4548	LOC113097407
geneset_5323	0.8	4548	LOC113097529
geneset_5323	0.8	4548	LOC113097560
geneset_5323	0.8	4548	LOC113097589
geneset_5323	0.8	4548	LOC113098363
geneset_5323	0.8	4548	LOC113098445
geneset_5323	0.8	4548	LOC113098494
geneset_5323	0.8	4548	LOC113098896
geneset_5323	0.8	4548	LOC113098910
geneset_5323	0.8	4548	LOC113098911
geneset_5323	0.8	4548	LOC113099173
geneset_5323	0.8	4548	LOC113099219
geneset_5323	0.8	4548	LOC113099336
geneset_5323	0.8	4548	LOC113099552
geneset_5323	0.8	4548	LOC113099655
geneset_5323	0.8	4548	LOC113099715
geneset_5323	0.8	4548	LOC113099722
geneset_5323	0.8	4548	LOC113099904
geneset_5323	0.8	4548	LOC113100243
geneset_5323	0.8	4548	LOC113100316
geneset_5323	0.8	4548	LOC113100372
geneset_5323	0.8	4548	LOC113101079
geneset_5323	0.8	4548	LOC113102355
geneset_5323	0.8	4548	LOC113103352
geneset_5323	0.8	4548	LOC113104203
geneset_5323	0.8	4548	LOC113104667
geneset_5323	0.8	4548	LOC113105130
geneset_5323	0.8	4548	LOC113105168
geneset_5323	0.8	4548	LOC113105376
geneset_5323	0.8	4548	LOC113105396
geneset_5323	0.8	4548	LOC113105449
geneset_5323	0.8	4548	LOC113105547
geneset_5323	0.8	4548	LOC113105635
geneset_5323	0.8	4548	LOC113105752
geneset_5323	0.8	4548	LOC113105852
geneset_5323	0.8	4548	LOC113106003
geneset_5323	0.8	4548	LOC113106033
geneset_5323	0.8	4548	LOC113106038
geneset_5323	0.8	4548	LOC113106230
geneset_5323	0.8	4548	LOC113106232
geneset_5323	0.8	4548	LOC113106291
geneset_5323	0.8	4548	LOC113106323
geneset_5323	0.8	4548	LOC113106384
geneset_5323	0.8	4548	LOC113106460
geneset_5323	0.8	4548	LOC113106860
geneset_5323	0.8	4548	LOC113106895
geneset_5323	0.8	4548	LOC113106901
geneset_5323	0.8	4548	LOC113106911
geneset_5323	0.8	4548	LOC113106978
geneset_5323	0.8	4548	LOC113107067
geneset_5323	0.8	4548	LOC113107072
geneset_5323	0.8	4548	LOC113107073
geneset_5323	0.8	4548	LOC113107134
geneset_5323	0.8	4548	LOC113107171
geneset_5323	0.8	4548	LOC113107539
geneset_5323	0.8	4548	LOC113107757
geneset_5323	0.8	4548	LOC113107794
geneset_5323	0.8	4548	LOC113107835
geneset_5323	0.8	4548	LOC113107843
geneset_5323	0.8	4548	LOC113107889
geneset_5323	0.8	4548	LOC113108081
geneset_5323	0.8	4548	LOC113108105
geneset_5323	0.8	4548	LOC113108143
geneset_5323	0.8	4548	LOC113108145
geneset_5323	0.8	4548	LOC113108234
geneset_5323	0.8	4548	LOC113108340
geneset_5323	0.8	4548	LOC113108354
geneset_5323	0.8	4548	LOC113108371
geneset_5323	0.8	4548	LOC113108386
geneset_5323	0.8	4548	LOC113108435
geneset_5323	0.8	4548	LOC113108451
geneset_5323	0.8	4548	LOC113108478
geneset_5323	0.8	4548	LOC113108522
geneset_5323	0.8	4548	LOC113108543
geneset_5323	0.8	4548	LOC113108606
geneset_5323	0.8	4548	LOC113108635
geneset_5323	0.8	4548	LOC113108636
geneset_5323	0.8	4548	LOC113108670
geneset_5323	0.8	4548	LOC113108729
geneset_5323	0.8	4548	LOC113108785
geneset_5323	0.8	4548	LOC113108790
geneset_5323	0.8	4548	LOC113108927
geneset_5323	0.8	4548	LOC113108939
geneset_5323	0.8	4548	LOC113109364
geneset_5323	0.8	4548	LOC113109382
geneset_5323	0.8	4548	LOC113109485
geneset_5323	0.8	4548	LOC113109554
geneset_5323	0.8	4548	LOC113109645
geneset_5323	0.8	4548	LOC113109694
geneset_5323	0.8	4548	LOC113109760
geneset_5323	0.8	4548	LOC113109777
geneset_5323	0.8	4548	LOC113109801
geneset_5323	0.8	4548	LOC113109821
geneset_5323	0.8	4548	LOC113109838
geneset_5323	0.8	4548	LOC113109848
geneset_5323	0.8	4548	LOC113109875
geneset_5323	0.8	4548	LOC113109881
geneset_5323	0.8	4548	LOC113109940
geneset_5323	0.8	4548	LOC113109962
geneset_5323	0.8	4548	LOC113110008
geneset_5323	0.8	4548	LOC113110050
geneset_5323	0.8	4548	LOC113110065
geneset_5323	0.8	4548	LOC113110150
geneset_5323	0.8	4548	LOC113110177
geneset_5323	0.8	4548	LOC113110186
geneset_5323	0.8	4548	LOC113110198
geneset_5323	0.8	4548	LOC113110388
geneset_5323	0.8	4548	LOC113110657
geneset_5323	0.8	4548	LOC113110802
geneset_5323	0.8	4548	LOC113110832
geneset_5323	0.8	4548	LOC113110939
geneset_5323	0.8	4548	LOC113110945
geneset_5323	0.8	4548	LOC113111076
geneset_5323	0.8	4548	LOC113111084
geneset_5323	0.8	4548	LOC113111280
geneset_5323	0.8	4548	LOC113111281
geneset_5323	0.8	4548	LOC113111389
geneset_5323	0.8	4548	LOC113111434
geneset_5323	0.8	4548	LOC113111494
geneset_5323	0.8	4548	LOC113111593
geneset_5323	0.8	4548	LOC113111832
geneset_5323	0.8	4548	LOC113111911
geneset_5323	0.8	4548	LOC113111932
geneset_5323	0.8	4548	LOC113111960
geneset_5323	0.8	4548	LOC113111985
geneset_5323	0.8	4548	LOC113111986
geneset_5323	0.8	4548	LOC113112076
geneset_5323	0.8	4548	LOC113112092
geneset_5323	0.8	4548	LOC113112129
geneset_5323	0.8	4548	LOC113112555
geneset_5323	0.8	4548	LOC113112563
geneset_5323	0.8	4548	LOC113112570
geneset_5323	0.8	4548	LOC113112658
geneset_5323	0.8	4548	LOC113112768
geneset_5323	0.8	4548	LOC113113047
geneset_5323	0.8	4548	LOC113113051
geneset_5323	0.8	4548	LOC113113109
geneset_5323	0.8	4548	LOC113113474
geneset_5323	0.8	4548	LOC113113535
geneset_5323	0.8	4548	LOC113113589
geneset_5323	0.8	4548	LOC113113666
geneset_5323	0.8	4548	LOC113113796
geneset_5323	0.8	4548	LOC113113844
geneset_5323	0.8	4548	LOC113113914
geneset_5323	0.8	4548	LOC113113922
geneset_5323	0.8	4548	LOC113113923
geneset_5323	0.8	4548	LOC113113936
geneset_5323	0.8	4548	LOC113113999
geneset_5323	0.8	4548	LOC113114014
geneset_5323	0.8	4548	LOC113114106
geneset_5323	0.8	4548	LOC113114187
geneset_5323	0.8	4548	LOC113114343
geneset_5323	0.8	4548	LOC113114359
geneset_5323	0.8	4548	LOC113114469
geneset_5323	0.8	4548	LOC113114587
geneset_5323	0.8	4548	LOC113114787
geneset_5323	0.8	4548	LOC113114831
geneset_5323	0.8	4548	LOC113114865
geneset_5323	0.8	4548	LOC113114894
geneset_5323	0.8	4548	LOC113114986
geneset_5323	0.8	4548	LOC113115080
geneset_5323	0.8	4548	LOC113115176
geneset_5323	0.8	4548	LOC113115191
geneset_5323	0.8	4548	LOC113115238
geneset_5323	0.8	4548	LOC113115686
geneset_5323	0.8	4548	LOC113115764
geneset_5323	0.8	4548	LOC113115943
geneset_5323	0.8	4548	LOC113115981
geneset_5323	0.8	4548	LOC113116257
geneset_5323	0.8	4548	LOC113116274
geneset_5323	0.8	4548	LOC113116277
geneset_5323	0.8	4548	LOC113116355
geneset_5323	0.8	4548	LOC113116379
geneset_5323	0.8	4548	LOC113116380
geneset_5323	0.8	4548	LOC113116488
geneset_5323	0.8	4548	LOC113116667
geneset_5323	0.8	4548	LOC113116668
geneset_5323	0.8	4548	LOC113116719
geneset_5323	0.8	4548	LOC113116814
geneset_5323	0.8	4548	LOC113116901
geneset_5323	0.8	4548	LOC113116924
geneset_5323	0.8	4548	LOC113116949
geneset_5323	0.8	4548	LOC113116975
geneset_5323	0.8	4548	LOC113116978
geneset_5323	0.8	4548	LOC113117081
geneset_5323	0.8	4548	LOC113117126
geneset_5323	0.8	4548	LOC113117190
geneset_5323	0.8	4548	LOC113117275
geneset_5323	0.8	4548	LOC113117300
geneset_5323	0.8	4548	LOC113117364
geneset_5323	0.8	4548	LOC113117509
geneset_5323	0.8	4548	LOC113117525
geneset_5323	0.8	4548	LOC113117572
geneset_5323	0.8	4548	LOC113117624
geneset_5323	0.8	4548	LOC113117636
geneset_5323	0.8	4548	LOC113117644
geneset_5323	0.8	4548	LOC113117714
geneset_5323	0.8	4548	LOC113117775
geneset_5323	0.8	4548	LOC113117890
geneset_5323	0.8	4548	LOC113118124
geneset_5323	0.8	4548	LOC113118178
geneset_5323	0.8	4548	LOC113118372
geneset_5323	0.8	4548	LOC113118389
geneset_5323	0.8	4548	LOC113118452
geneset_5323	0.8	4548	LOC113118633
geneset_5323	0.8	4548	LOC113118726
geneset_5323	0.8	4548	LOC113118747
geneset_5323	0.8	4548	LOC113118749
geneset_5323	0.8	4548	LOC113119111
geneset_5323	0.8	4548	LOC113119156
geneset_5323	0.8	4548	LOC113119251
geneset_5323	0.8	4548	LOC113119269
geneset_5323	0.8	4548	LOC113119553
geneset_5323	0.8	4548	LOC113119582
geneset_5323	0.8	4548	LOC113119644
geneset_5323	0.8	4548	LOC113119731
geneset_5323	0.8	4548	LOC113119824
geneset_5323	0.8	4548	LOC113119902
geneset_5323	0.8	4548	LOC113119907
geneset_5323	0.8	4548	LOC113119918
geneset_5323	0.8	4548	LOC113119919
geneset_5323	0.8	4548	LOC113119958
geneset_5323	0.8	4548	LOC113120072
geneset_5323	0.8	4548	LOC113120110
geneset_5323	0.8	4548	LOC113120587
geneset_5323	0.8	4548	LOC113120611
geneset_5323	0.8	4548	LOC113120721
geneset_5323	0.8	4548	LOC113120780
geneset_5323	0.8	4548	LOC113120861
geneset_5323	0.8	4548	LOC113120905
geneset_5323	0.8	4548	LOC113121037
geneset_5323	0.8	4548	LOC113121052
geneset_5323	0.8	4548	LOC113121072
geneset_5323	0.8	4548	LOC113121096
geneset_5323	0.8	4548	LOC113121125
geneset_5323	0.8	4548	LOC113121149
geneset_5323	0.8	4548	LOC113121166
geneset_5323	0.8	4548	LOC113121183
geneset_5323	0.8	4548	LOC113121252
geneset_5323	0.8	4548	mapk8ip1
geneset_5323	0.8	4548	mphosph8
geneset_5323	0.8	4548	mrpl37
geneset_5323	0.8	4548	mrps30
geneset_5323	0.8	4548	nfatc4
geneset_5323	0.8	4548	nudt1
geneset_5323	0.8	4548	nudt13
geneset_5323	0.8	4548	osbpl7
geneset_5323	0.8	4548	pigv
geneset_5323	0.8	4548	polh
geneset_5323	0.8	4548	poli
geneset_5323	0.8	4548	ppp1r13b
geneset_5323	0.8	4548	shank3
geneset_5323	0.8	4548	snapc1
geneset_5323	0.8	4548	tnni3k
geneset_5323	0.8	4548	trpa1
geneset_5323	0.8	4548	trpc6
geneset_5323	0.8	4548	trpm2
geneset_5323	0.8	4548	trpm7
geneset_5323	0.8	4548	trpv1
geneset_5323	0.8	4548	xrcc1
geneset_5323	0.8	4548	zdhhc15
geneset_5323	0.8	4548	zdhhc16
geneset_5323	0.8	4548	zdhhc18
geneset_5323	0.8	4548	zdhhc21
geneset_5323	0.8	4548	zdhhc23
geneset_5323	0.8	4548	zdhhc3
geneset_5323	0.8	4548	zdhhc4
geneset_5324	1.5	4556	apba2
geneset_5324	1.5	4556	arel1
geneset_5324	1.5	4556	atm
geneset_5324	1.5	4556	atr
geneset_5324	1.5	4556	cadps2
geneset_5324	1.5	4556	card14
geneset_5324	1.5	4556	card9
geneset_5324	1.5	4556	catspere
geneset_5324	1.5	4556	ccdc180
geneset_5324	1.5	4556	cfap300
geneset_5324	1.5	4556	dnaaf3
geneset_5324	1.5	4556	fbxo10
geneset_5324	1.5	4556	guk1
geneset_5324	1.5	4556	hectd2
geneset_5324	1.5	4556	hecw2
geneset_5324	1.5	4556	ibtk
geneset_5324	1.5	4556	ints12
geneset_5324	1.5	4556	kdelc1
geneset_5324	1.5	4556	kdelc2
geneset_5324	1.5	4556	lin7c
geneset_5324	1.5	4556	lnx1
geneset_5324	1.5	4556	LOC113037727
geneset_5324	1.5	4556	LOC113037883
geneset_5324	1.5	4556	LOC113037884
geneset_5324	1.5	4556	LOC113038159
geneset_5324	1.5	4556	LOC113038799
geneset_5324	1.5	4556	LOC113038865
geneset_5324	1.5	4556	LOC113038877
geneset_5324	1.5	4556	LOC113038958
geneset_5324	1.5	4556	LOC113039614
geneset_5324	1.5	4556	LOC113039731
geneset_5324	1.5	4556	LOC113039932
geneset_5324	1.5	4556	LOC113040013
geneset_5324	1.5	4556	LOC113040021
geneset_5324	1.5	4556	LOC113040026
geneset_5324	1.5	4556	LOC113040060
geneset_5324	1.5	4556	LOC113040089
geneset_5324	1.5	4556	LOC113040111
geneset_5324	1.5	4556	LOC113040117
geneset_5324	1.5	4556	LOC113040251
geneset_5324	1.5	4556	LOC113040482
geneset_5324	1.5	4556	LOC113040534
geneset_5324	1.5	4556	LOC113040682
geneset_5324	1.5	4556	LOC113040909
geneset_5324	1.5	4556	LOC113041040
geneset_5324	1.5	4556	LOC113041100
geneset_5324	1.5	4556	LOC113041152
geneset_5324	1.5	4556	LOC113041168
geneset_5324	1.5	4556	LOC113041221
geneset_5324	1.5	4556	LOC113041376
geneset_5324	1.5	4556	LOC113041390
geneset_5324	1.5	4556	LOC113041426
geneset_5324	1.5	4556	LOC113041430
geneset_5324	1.5	4556	LOC113041461
geneset_5324	1.5	4556	LOC113041468
geneset_5324	1.5	4556	LOC113041492
geneset_5324	1.5	4556	LOC113041560
geneset_5324	1.5	4556	LOC113041612
geneset_5324	1.5	4556	LOC113041653
geneset_5324	1.5	4556	LOC113041693
geneset_5324	1.5	4556	LOC113041928
geneset_5324	1.5	4556	LOC113042177
geneset_5324	1.5	4556	LOC113042226
geneset_5324	1.5	4556	LOC113042302
geneset_5324	1.5	4556	LOC113042588
geneset_5324	1.5	4556	LOC113042589
geneset_5324	1.5	4556	LOC113042593
geneset_5324	1.5	4556	LOC113042666
geneset_5324	1.5	4556	LOC113042935
geneset_5324	1.5	4556	LOC113042959
geneset_5324	1.5	4556	LOC113042984
geneset_5324	1.5	4556	LOC113043059
geneset_5324	1.5	4556	LOC113043115
geneset_5324	1.5	4556	LOC113043141
geneset_5324	1.5	4556	LOC113043180
geneset_5324	1.5	4556	LOC113043202
geneset_5324	1.5	4556	LOC113043313
geneset_5324	1.5	4556	LOC113043336
geneset_5324	1.5	4556	LOC113043444
geneset_5324	1.5	4556	LOC113043462
geneset_5324	1.5	4556	LOC113043481
geneset_5324	1.5	4556	LOC113043484
geneset_5324	1.5	4556	LOC113043535
geneset_5324	1.5	4556	LOC113043570
geneset_5324	1.5	4556	LOC113043571
geneset_5324	1.5	4556	LOC113043650
geneset_5324	1.5	4556	LOC113043654
geneset_5324	1.5	4556	LOC113043794
geneset_5324	1.5	4556	LOC113043887
geneset_5324	1.5	4556	LOC113043901
geneset_5324	1.5	4556	LOC113043945
geneset_5324	1.5	4556	LOC113043950
geneset_5324	1.5	4556	LOC113043953
geneset_5324	1.5	4556	LOC113044014
geneset_5324	1.5	4556	LOC113044015
geneset_5324	1.5	4556	LOC113044034
geneset_5324	1.5	4556	LOC113044036
geneset_5324	1.5	4556	LOC113044040
geneset_5324	1.5	4556	LOC113044108
geneset_5324	1.5	4556	LOC113044124
geneset_5324	1.5	4556	LOC113044265
geneset_5324	1.5	4556	LOC113044357
geneset_5324	1.5	4556	LOC113044384
geneset_5324	1.5	4556	LOC113044403
geneset_5324	1.5	4556	LOC113044407
geneset_5324	1.5	4556	LOC113044567
geneset_5324	1.5	4556	LOC113044587
geneset_5324	1.5	4556	LOC113044639
geneset_5324	1.5	4556	LOC113044654
geneset_5324	1.5	4556	LOC113044680
geneset_5324	1.5	4556	LOC113045056
geneset_5324	1.5	4556	LOC113045219
geneset_5324	1.5	4556	LOC113045321
geneset_5324	1.5	4556	LOC113045344
geneset_5324	1.5	4556	LOC113045561
geneset_5324	1.5	4556	LOC113045586
geneset_5324	1.5	4556	LOC113045716
geneset_5324	1.5	4556	LOC113045744
geneset_5324	1.5	4556	LOC113045808
geneset_5324	1.5	4556	LOC113045826
geneset_5324	1.5	4556	LOC113045849
geneset_5324	1.5	4556	LOC113045938
geneset_5324	1.5	4556	LOC113045992
geneset_5324	1.5	4556	LOC113046078
geneset_5324	1.5	4556	LOC113046157
geneset_5324	1.5	4556	LOC113046178
geneset_5324	1.5	4556	LOC113046182
geneset_5324	1.5	4556	LOC113046307
geneset_5324	1.5	4556	LOC113046324
geneset_5324	1.5	4556	LOC113046472
geneset_5324	1.5	4556	LOC113046493
geneset_5324	1.5	4556	LOC113046571
geneset_5324	1.5	4556	LOC113046588
geneset_5324	1.5	4556	LOC113046706
geneset_5324	1.5	4556	LOC113046777
geneset_5324	1.5	4556	LOC113046806
geneset_5324	1.5	4556	LOC113046824
geneset_5324	1.5	4556	LOC113046884
geneset_5324	1.5	4556	LOC113046988
geneset_5324	1.5	4556	LOC113047037
geneset_5324	1.5	4556	LOC113047057
geneset_5324	1.5	4556	LOC113047058
geneset_5324	1.5	4556	LOC113047099
geneset_5324	1.5	4556	LOC113047203
geneset_5324	1.5	4556	LOC113047204
geneset_5324	1.5	4556	LOC113047207
geneset_5324	1.5	4556	LOC113047272
geneset_5324	1.5	4556	LOC113047350
geneset_5324	1.5	4556	LOC113047404
geneset_5324	1.5	4556	LOC113047440
geneset_5324	1.5	4556	LOC113047524
geneset_5324	1.5	4556	LOC113047713
geneset_5324	1.5	4556	LOC113047816
geneset_5324	1.5	4556	LOC113047891
geneset_5324	1.5	4556	LOC113047992
geneset_5324	1.5	4556	LOC113048001
geneset_5324	1.5	4556	LOC113048048
geneset_5324	1.5	4556	LOC113048165
geneset_5324	1.5	4556	LOC113048191
geneset_5324	1.5	4556	LOC113048199
geneset_5324	1.5	4556	LOC113048222
geneset_5324	1.5	4556	LOC113048912
geneset_5324	1.5	4556	LOC113048978
geneset_5324	1.5	4556	LOC113048994
geneset_5324	1.5	4556	LOC113049036
geneset_5324	1.5	4556	LOC113049055
geneset_5324	1.5	4556	LOC113049087
geneset_5324	1.5	4556	LOC113049140
geneset_5324	1.5	4556	LOC113049220
geneset_5324	1.5	4556	LOC113049253
geneset_5324	1.5	4556	LOC113049297
geneset_5324	1.5	4556	LOC113049392
geneset_5324	1.5	4556	LOC113049439
geneset_5324	1.5	4556	LOC113049450
geneset_5324	1.5	4556	LOC113049501
geneset_5324	1.5	4556	LOC113049640
geneset_5324	1.5	4556	LOC113049703
geneset_5324	1.5	4556	LOC113049756
geneset_5324	1.5	4556	LOC113049768
geneset_5324	1.5	4556	LOC113049861
geneset_5324	1.5	4556	LOC113049936
geneset_5324	1.5	4556	LOC113049993
geneset_5324	1.5	4556	LOC113050104
geneset_5324	1.5	4556	LOC113050156
geneset_5324	1.5	4556	LOC113050197
geneset_5324	1.5	4556	LOC113050201
geneset_5324	1.5	4556	LOC113050228
geneset_5324	1.5	4556	LOC113050235
geneset_5324	1.5	4556	LOC113050301
geneset_5324	1.5	4556	LOC113050334
geneset_5324	1.5	4556	LOC113050342
geneset_5324	1.5	4556	LOC113050438
geneset_5324	1.5	4556	LOC113050531
geneset_5324	1.5	4556	LOC113050576
geneset_5324	1.5	4556	LOC113050581
geneset_5324	1.5	4556	LOC113050748
geneset_5324	1.5	4556	LOC113050810
geneset_5324	1.5	4556	LOC113050860
geneset_5324	1.5	4556	LOC113050862
geneset_5324	1.5	4556	LOC113050887
geneset_5324	1.5	4556	LOC113050956
geneset_5324	1.5	4556	LOC113051021
geneset_5324	1.5	4556	LOC113051336
geneset_5324	1.5	4556	LOC113051359
geneset_5324	1.5	4556	LOC113051461
geneset_5324	1.5	4556	LOC113051534
geneset_5324	1.5	4556	LOC113051550
geneset_5324	1.5	4556	LOC113051588
geneset_5324	1.5	4556	LOC113051656
geneset_5324	1.5	4556	LOC113051663
geneset_5324	1.5	4556	LOC113051731
geneset_5324	1.5	4556	LOC113051732
geneset_5324	1.5	4556	LOC113051814
geneset_5324	1.5	4556	LOC113051946
geneset_5324	1.5	4556	LOC113051961
geneset_5324	1.5	4556	LOC113051992
geneset_5324	1.5	4556	LOC113052013
geneset_5324	1.5	4556	LOC113052082
geneset_5324	1.5	4556	LOC113052107
geneset_5324	1.5	4556	LOC113052134
geneset_5324	1.5	4556	LOC113052227
geneset_5324	1.5	4556	LOC113052283
geneset_5324	1.5	4556	LOC113052303
geneset_5324	1.5	4556	LOC113052407
geneset_5324	1.5	4556	LOC113052653
geneset_5324	1.5	4556	LOC113052658
geneset_5324	1.5	4556	LOC113052663
geneset_5324	1.5	4556	LOC113052688
geneset_5324	1.5	4556	LOC113052706
geneset_5324	1.5	4556	LOC113053049
geneset_5324	1.5	4556	LOC113053180
geneset_5324	1.5	4556	LOC113053270
geneset_5324	1.5	4556	LOC113053299
geneset_5324	1.5	4556	LOC113053302
geneset_5324	1.5	4556	LOC113053452
geneset_5324	1.5	4556	LOC113053460
geneset_5324	1.5	4556	LOC113053513
geneset_5324	1.5	4556	LOC113053608
geneset_5324	1.5	4556	LOC113053616
geneset_5324	1.5	4556	LOC113053647
geneset_5324	1.5	4556	LOC113053812
geneset_5324	1.5	4556	LOC113054113
geneset_5324	1.5	4556	LOC113054174
geneset_5324	1.5	4556	LOC113054176
geneset_5324	1.5	4556	LOC113054352
geneset_5324	1.5	4556	LOC113054488
geneset_5324	1.5	4556	LOC113054549
geneset_5324	1.5	4556	LOC113054593
geneset_5324	1.5	4556	LOC113054616
geneset_5324	1.5	4556	LOC113054624
geneset_5324	1.5	4556	LOC113055128
geneset_5324	1.5	4556	LOC113055196
geneset_5324	1.5	4556	LOC113055200
geneset_5324	1.5	4556	LOC113055213
geneset_5324	1.5	4556	LOC113055250
geneset_5324	1.5	4556	LOC113055263
geneset_5324	1.5	4556	LOC113055287
geneset_5324	1.5	4556	LOC113055327
geneset_5324	1.5	4556	LOC113055480
geneset_5324	1.5	4556	LOC113055488
geneset_5324	1.5	4556	LOC113055657
geneset_5324	1.5	4556	LOC113055973
geneset_5324	1.5	4556	LOC113056001
geneset_5324	1.5	4556	LOC113056012
geneset_5324	1.5	4556	LOC113056057
geneset_5324	1.5	4556	LOC113056106
geneset_5324	1.5	4556	LOC113056125
geneset_5324	1.5	4556	LOC113056197
geneset_5324	1.5	4556	LOC113056240
geneset_5324	1.5	4556	LOC113056287
geneset_5324	1.5	4556	LOC113056291
geneset_5324	1.5	4556	LOC113056310
geneset_5324	1.5	4556	LOC113056322
geneset_5324	1.5	4556	LOC113056447
geneset_5324	1.5	4556	LOC113056528
geneset_5324	1.5	4556	LOC113056619
geneset_5324	1.5	4556	LOC113056637
geneset_5324	1.5	4556	LOC113056729
geneset_5324	1.5	4556	LOC113056792
geneset_5324	1.5	4556	LOC113056793
geneset_5324	1.5	4556	LOC113056797
geneset_5324	1.5	4556	LOC113056920
geneset_5324	1.5	4556	LOC113056963
geneset_5324	1.5	4556	LOC113057047
geneset_5324	1.5	4556	LOC113057048
geneset_5324	1.5	4556	LOC113057106
geneset_5324	1.5	4556	LOC113057133
geneset_5324	1.5	4556	LOC113057179
geneset_5324	1.5	4556	LOC113057192
geneset_5324	1.5	4556	LOC113057460
geneset_5324	1.5	4556	LOC113057475
geneset_5324	1.5	4556	LOC113057498
geneset_5324	1.5	4556	LOC113057509
geneset_5324	1.5	4556	LOC113057752
geneset_5324	1.5	4556	LOC113057756
geneset_5324	1.5	4556	LOC113057781
geneset_5324	1.5	4556	LOC113057782
geneset_5324	1.5	4556	LOC113057889
geneset_5324	1.5	4556	LOC113057922
geneset_5324	1.5	4556	LOC113057988
geneset_5324	1.5	4556	LOC113058170
geneset_5324	1.5	4556	LOC113058193
geneset_5324	1.5	4556	LOC113058278
geneset_5324	1.5	4556	LOC113058381
geneset_5324	1.5	4556	LOC113058570
geneset_5324	1.5	4556	LOC113058674
geneset_5324	1.5	4556	LOC113058804
geneset_5324	1.5	4556	LOC113058907
geneset_5324	1.5	4556	LOC113058940
geneset_5324	1.5	4556	LOC113059108
geneset_5324	1.5	4556	LOC113059135
geneset_5324	1.5	4556	LOC113059192
geneset_5324	1.5	4556	LOC113059237
geneset_5324	1.5	4556	LOC113059258
geneset_5324	1.5	4556	LOC113059259
geneset_5324	1.5	4556	LOC113059339
geneset_5324	1.5	4556	LOC113059381
geneset_5324	1.5	4556	LOC113059746
geneset_5324	1.5	4556	LOC113059786
geneset_5324	1.5	4556	LOC113059835
geneset_5324	1.5	4556	LOC113059903
geneset_5324	1.5	4556	LOC113059950
geneset_5324	1.5	4556	LOC113060070
geneset_5324	1.5	4556	LOC113060161
geneset_5324	1.5	4556	LOC113060216
geneset_5324	1.5	4556	LOC113060422
geneset_5324	1.5	4556	LOC113060508
geneset_5324	1.5	4556	LOC113060652
geneset_5324	1.5	4556	LOC113060804
geneset_5324	1.5	4556	LOC113061384
geneset_5324	1.5	4556	LOC113061416
geneset_5324	1.5	4556	LOC113061422
geneset_5324	1.5	4556	LOC113061424
geneset_5324	1.5	4556	LOC113061587
geneset_5324	1.5	4556	LOC113061601
geneset_5324	1.5	4556	LOC113061640
geneset_5324	1.5	4556	LOC113061663
geneset_5324	1.5	4556	LOC113061709
geneset_5324	1.5	4556	LOC113061711
geneset_5324	1.5	4556	LOC113061722
geneset_5324	1.5	4556	LOC113061811
geneset_5324	1.5	4556	LOC113061885
geneset_5324	1.5	4556	LOC113062052
geneset_5324	1.5	4556	LOC113062129
geneset_5324	1.5	4556	LOC113062133
geneset_5324	1.5	4556	LOC113062226
geneset_5324	1.5	4556	LOC113062260
geneset_5324	1.5	4556	LOC113062352
geneset_5324	1.5	4556	LOC113062482
geneset_5324	1.5	4556	LOC113062825
geneset_5324	1.5	4556	LOC113062962
geneset_5324	1.5	4556	LOC113063248
geneset_5324	1.5	4556	LOC113063318
geneset_5324	1.5	4556	LOC113063384
geneset_5324	1.5	4556	LOC113063406
geneset_5324	1.5	4556	LOC113063460
geneset_5324	1.5	4556	LOC113063874
geneset_5324	1.5	4556	LOC113063875
geneset_5324	1.5	4556	LOC113063935
geneset_5324	1.5	4556	LOC113064120
geneset_5324	1.5	4556	LOC113064169
geneset_5324	1.5	4556	LOC113064340
geneset_5324	1.5	4556	LOC113064392
geneset_5324	1.5	4556	LOC113064565
geneset_5324	1.5	4556	LOC113064638
geneset_5324	1.5	4556	LOC113064823
geneset_5324	1.5	4556	LOC113064857
geneset_5324	1.5	4556	LOC113064862
geneset_5324	1.5	4556	LOC113064883
geneset_5324	1.5	4556	LOC113064946
geneset_5324	1.5	4556	LOC113064996
geneset_5324	1.5	4556	LOC113065087
geneset_5324	1.5	4556	LOC113065123
geneset_5324	1.5	4556	LOC113065209
geneset_5324	1.5	4556	LOC113065212
geneset_5324	1.5	4556	LOC113065288
geneset_5324	1.5	4556	LOC113065306
geneset_5324	1.5	4556	LOC113065402
geneset_5324	1.5	4556	LOC113065426
geneset_5324	1.5	4556	LOC113065434
geneset_5324	1.5	4556	LOC113065451
geneset_5324	1.5	4556	LOC113065504
geneset_5324	1.5	4556	LOC113065523
geneset_5324	1.5	4556	LOC113065541
geneset_5324	1.5	4556	LOC113065601
geneset_5324	1.5	4556	LOC113065616
geneset_5324	1.5	4556	LOC113065618
geneset_5324	1.5	4556	LOC113065620
geneset_5324	1.5	4556	LOC113065625
geneset_5324	1.5	4556	LOC113065740
geneset_5324	1.5	4556	LOC113065816
geneset_5324	1.5	4556	LOC113065824
geneset_5324	1.5	4556	LOC113066006
geneset_5324	1.5	4556	LOC113066073
geneset_5324	1.5	4556	LOC113066089
geneset_5324	1.5	4556	LOC113066264
geneset_5324	1.5	4556	LOC113066323
geneset_5324	1.5	4556	LOC113066337
geneset_5324	1.5	4556	LOC113066359
geneset_5324	1.5	4556	LOC113066614
geneset_5324	1.5	4556	LOC113066615
geneset_5324	1.5	4556	LOC113066775
geneset_5324	1.5	4556	LOC113066845
geneset_5324	1.5	4556	LOC113066848
geneset_5324	1.5	4556	LOC113066894
geneset_5324	1.5	4556	LOC113066915
geneset_5324	1.5	4556	LOC113067025
geneset_5324	1.5	4556	LOC113067044
geneset_5324	1.5	4556	LOC113067048
geneset_5324	1.5	4556	LOC113067080
geneset_5324	1.5	4556	LOC113067089
geneset_5324	1.5	4556	LOC113067170
geneset_5324	1.5	4556	LOC113067177
geneset_5324	1.5	4556	LOC113067629
geneset_5324	1.5	4556	LOC113067650
geneset_5324	1.5	4556	LOC113067651
geneset_5324	1.5	4556	LOC113067686
geneset_5324	1.5	4556	LOC113067753
geneset_5324	1.5	4556	LOC113067881
geneset_5324	1.5	4556	LOC113068008
geneset_5324	1.5	4556	LOC113068104
geneset_5324	1.5	4556	LOC113068107
geneset_5324	1.5	4556	LOC113068261
geneset_5324	1.5	4556	LOC113068294
geneset_5324	1.5	4556	LOC113068367
geneset_5324	1.5	4556	LOC113068377
geneset_5324	1.5	4556	LOC113068499
geneset_5324	1.5	4556	LOC113068809
geneset_5324	1.5	4556	LOC113068857
geneset_5324	1.5	4556	LOC113068875
geneset_5324	1.5	4556	LOC113068925
geneset_5324	1.5	4556	LOC113068930
geneset_5324	1.5	4556	LOC113068946
geneset_5324	1.5	4556	LOC113069051
geneset_5324	1.5	4556	LOC113069126
geneset_5324	1.5	4556	LOC113069152
geneset_5324	1.5	4556	LOC113069325
geneset_5324	1.5	4556	LOC113069427
geneset_5324	1.5	4556	LOC113069742
geneset_5324	1.5	4556	LOC113069794
geneset_5324	1.5	4556	LOC113069825
geneset_5324	1.5	4556	LOC113069852
geneset_5324	1.5	4556	LOC113069909
geneset_5324	1.5	4556	LOC113070015
geneset_5324	1.5	4556	LOC113070069
geneset_5324	1.5	4556	LOC113070145
geneset_5324	1.5	4556	LOC113070146
geneset_5324	1.5	4556	LOC113070147
geneset_5324	1.5	4556	LOC113070154
geneset_5324	1.5	4556	LOC113070174
geneset_5324	1.5	4556	LOC113070191
geneset_5324	1.5	4556	LOC113070198
geneset_5324	1.5	4556	LOC113070211
geneset_5324	1.5	4556	LOC113070215
geneset_5324	1.5	4556	LOC113070269
geneset_5324	1.5	4556	LOC113070409
geneset_5324	1.5	4556	LOC113070441
geneset_5324	1.5	4556	LOC113070566
geneset_5324	1.5	4556	LOC113070586
geneset_5324	1.5	4556	LOC113070659
geneset_5324	1.5	4556	LOC113070697
geneset_5324	1.5	4556	LOC113070720
geneset_5324	1.5	4556	LOC113070798
geneset_5324	1.5	4556	LOC113070983
geneset_5324	1.5	4556	LOC113071050
geneset_5324	1.5	4556	LOC113071180
geneset_5324	1.5	4556	LOC113071243
geneset_5324	1.5	4556	LOC113071350
geneset_5324	1.5	4556	LOC113071511
geneset_5324	1.5	4556	LOC113071537
geneset_5324	1.5	4556	LOC113071759
geneset_5324	1.5	4556	LOC113072248
geneset_5324	1.5	4556	LOC113072250
geneset_5324	1.5	4556	LOC113072318
geneset_5324	1.5	4556	LOC113072514
geneset_5324	1.5	4556	LOC113072541
geneset_5324	1.5	4556	LOC113072581
geneset_5324	1.5	4556	LOC113072950
geneset_5324	1.5	4556	LOC113072961
geneset_5324	1.5	4556	LOC113073054
geneset_5324	1.5	4556	LOC113073269
geneset_5324	1.5	4556	LOC113073433
geneset_5324	1.5	4556	LOC113073618
geneset_5324	1.5	4556	LOC113073633
geneset_5324	1.5	4556	LOC113073664
geneset_5324	1.5	4556	LOC113073767
geneset_5324	1.5	4556	LOC113073821
geneset_5324	1.5	4556	LOC113073890
geneset_5324	1.5	4556	LOC113074058
geneset_5324	1.5	4556	LOC113074084
geneset_5324	1.5	4556	LOC113074125
geneset_5324	1.5	4556	LOC113074567
geneset_5324	1.5	4556	LOC113074652
geneset_5324	1.5	4556	LOC113074656
geneset_5324	1.5	4556	LOC113074816
geneset_5324	1.5	4556	LOC113074867
geneset_5324	1.5	4556	LOC113075330
geneset_5324	1.5	4556	LOC113075348
geneset_5324	1.5	4556	LOC113075684
geneset_5324	1.5	4556	LOC113075833
geneset_5324	1.5	4556	LOC113075862
geneset_5324	1.5	4556	LOC113076073
geneset_5324	1.5	4556	LOC113076194
geneset_5324	1.5	4556	LOC113076274
geneset_5324	1.5	4556	LOC113076367
geneset_5324	1.5	4556	LOC113076435
geneset_5324	1.5	4556	LOC113076451
geneset_5324	1.5	4556	LOC113076547
geneset_5324	1.5	4556	LOC113076606
geneset_5324	1.5	4556	LOC113076676
geneset_5324	1.5	4556	LOC113077421
geneset_5324	1.5	4556	LOC113077625
geneset_5324	1.5	4556	LOC113077766
geneset_5324	1.5	4556	LOC113077974
geneset_5324	1.5	4556	LOC113077989
geneset_5324	1.5	4556	LOC113077990
geneset_5324	1.5	4556	LOC113078004
geneset_5324	1.5	4556	LOC113078058
geneset_5324	1.5	4556	LOC113078083
geneset_5324	1.5	4556	LOC113078143
geneset_5324	1.5	4556	LOC113078159
geneset_5324	1.5	4556	LOC113078225
geneset_5324	1.5	4556	LOC113078622
geneset_5324	1.5	4556	LOC113078675
geneset_5324	1.5	4556	LOC113078676
geneset_5324	1.5	4556	LOC113078686
geneset_5324	1.5	4556	LOC113078688
geneset_5324	1.5	4556	LOC113078755
geneset_5324	1.5	4556	LOC113078786
geneset_5324	1.5	4556	LOC113079042
geneset_5324	1.5	4556	LOC113079079
geneset_5324	1.5	4556	LOC113079136
geneset_5324	1.5	4556	LOC113079192
geneset_5324	1.5	4556	LOC113079304
geneset_5324	1.5	4556	LOC113079370
geneset_5324	1.5	4556	LOC113079408
geneset_5324	1.5	4556	LOC113079879
geneset_5324	1.5	4556	LOC113079904
geneset_5324	1.5	4556	LOC113079959
geneset_5324	1.5	4556	LOC113080126
geneset_5324	1.5	4556	LOC113080153
geneset_5324	1.5	4556	LOC113080339
geneset_5324	1.5	4556	LOC113080429
geneset_5324	1.5	4556	LOC113080566
geneset_5324	1.5	4556	LOC113080814
geneset_5324	1.5	4556	LOC113080913
geneset_5324	1.5	4556	LOC113080944
geneset_5324	1.5	4556	LOC113081025
geneset_5324	1.5	4556	LOC113081194
geneset_5324	1.5	4556	LOC113081277
geneset_5324	1.5	4556	LOC113081344
geneset_5324	1.5	4556	LOC113081511
geneset_5324	1.5	4556	LOC113081925
geneset_5324	1.5	4556	LOC113082034
geneset_5324	1.5	4556	LOC113083325
geneset_5324	1.5	4556	LOC113084142
geneset_5324	1.5	4556	LOC113084966
geneset_5324	1.5	4556	LOC113085558
geneset_5324	1.5	4556	LOC113085600
geneset_5324	1.5	4556	LOC113086959
geneset_5324	1.5	4556	LOC113086975
geneset_5324	1.5	4556	LOC113086991
geneset_5324	1.5	4556	LOC113087107
geneset_5324	1.5	4556	LOC113087123
geneset_5324	1.5	4556	LOC113087139
geneset_5324	1.5	4556	LOC113087155
geneset_5324	1.5	4556	LOC113087462
geneset_5324	1.5	4556	LOC113088011
geneset_5324	1.5	4556	LOC113088274
geneset_5324	1.5	4556	LOC113089068
geneset_5324	1.5	4556	LOC113089495
geneset_5324	1.5	4556	LOC113089582
geneset_5324	1.5	4556	LOC113089743
geneset_5324	1.5	4556	LOC113089748
geneset_5324	1.5	4556	LOC113090429
geneset_5324	1.5	4556	LOC113090771
geneset_5324	1.5	4556	LOC113090796
geneset_5324	1.5	4556	LOC113091089
geneset_5324	1.5	4556	LOC113091145
geneset_5324	1.5	4556	LOC113091214
geneset_5324	1.5	4556	LOC113091256
geneset_5324	1.5	4556	LOC113091481
geneset_5324	1.5	4556	LOC113091648
geneset_5324	1.5	4556	LOC113091730
geneset_5324	1.5	4556	LOC113091845
geneset_5324	1.5	4556	LOC113091976
geneset_5324	1.5	4556	LOC113091978
geneset_5324	1.5	4556	LOC113091989
geneset_5324	1.5	4556	LOC113092119
geneset_5324	1.5	4556	LOC113092327
geneset_5324	1.5	4556	LOC113092369
geneset_5324	1.5	4556	LOC113092403
geneset_5324	1.5	4556	LOC113092404
geneset_5324	1.5	4556	LOC113092477
geneset_5324	1.5	4556	LOC113092595
geneset_5324	1.5	4556	LOC113092830
geneset_5324	1.5	4556	LOC113093175
geneset_5324	1.5	4556	LOC113093565
geneset_5324	1.5	4556	LOC113093814
geneset_5324	1.5	4556	LOC113094060
geneset_5324	1.5	4556	LOC113094274
geneset_5324	1.5	4556	LOC113094578
geneset_5324	1.5	4556	LOC113094634
geneset_5324	1.5	4556	LOC113094678
geneset_5324	1.5	4556	LOC113094683
geneset_5324	1.5	4556	LOC113094686
geneset_5324	1.5	4556	LOC113094732
geneset_5324	1.5	4556	LOC113095264
geneset_5324	1.5	4556	LOC113095265
geneset_5324	1.5	4556	LOC113095412
geneset_5324	1.5	4556	LOC113095466
geneset_5324	1.5	4556	LOC113095467
geneset_5324	1.5	4556	LOC113095783
geneset_5324	1.5	4556	LOC113095928
geneset_5324	1.5	4556	LOC113096091
geneset_5324	1.5	4556	LOC113096100
geneset_5324	1.5	4556	LOC113096135
geneset_5324	1.5	4556	LOC113096331
geneset_5324	1.5	4556	LOC113096621
geneset_5324	1.5	4556	LOC113096918
geneset_5324	1.5	4556	LOC113097150
geneset_5324	1.5	4556	LOC113097233
geneset_5324	1.5	4556	LOC113097298
geneset_5324	1.5	4556	LOC113097300
geneset_5324	1.5	4556	LOC113097611
geneset_5324	1.5	4556	LOC113097678
geneset_5324	1.5	4556	LOC113098200
geneset_5324	1.5	4556	LOC113098251
geneset_5324	1.5	4556	LOC113098426
geneset_5324	1.5	4556	LOC113098443
geneset_5324	1.5	4556	LOC113098480
geneset_5324	1.5	4556	LOC113098514
geneset_5324	1.5	4556	LOC113098753
geneset_5324	1.5	4556	LOC113098819
geneset_5324	1.5	4556	LOC113098821
geneset_5324	1.5	4556	LOC113099006
geneset_5324	1.5	4556	LOC113099334
geneset_5324	1.5	4556	LOC113099647
geneset_5324	1.5	4556	LOC113099833
geneset_5324	1.5	4556	LOC113099901
geneset_5324	1.5	4556	LOC113099911
geneset_5324	1.5	4556	LOC113099990
geneset_5324	1.5	4556	LOC113100059
geneset_5324	1.5	4556	LOC113100348
geneset_5324	1.5	4556	LOC113100932
geneset_5324	1.5	4556	LOC113101513
geneset_5324	1.5	4556	LOC113101695
geneset_5324	1.5	4556	LOC113101859
geneset_5324	1.5	4556	LOC113101951
geneset_5324	1.5	4556	LOC113101961
geneset_5324	1.5	4556	LOC113102072
geneset_5324	1.5	4556	LOC113102093
geneset_5324	1.5	4556	LOC113102290
geneset_5324	1.5	4556	LOC113103294
geneset_5324	1.5	4556	LOC113103368
geneset_5324	1.5	4556	LOC113103459
geneset_5324	1.5	4556	LOC113104605
geneset_5324	1.5	4556	LOC113105078
geneset_5324	1.5	4556	LOC113105556
geneset_5324	1.5	4556	LOC113105618
geneset_5324	1.5	4556	LOC113105668
geneset_5324	1.5	4556	LOC113105682
geneset_5324	1.5	4556	LOC113105720
geneset_5324	1.5	4556	LOC113105809
geneset_5324	1.5	4556	LOC113105813
geneset_5324	1.5	4556	LOC113105947
geneset_5324	1.5	4556	LOC113105952
geneset_5324	1.5	4556	LOC113106051
geneset_5324	1.5	4556	LOC113106095
geneset_5324	1.5	4556	LOC113106139
geneset_5324	1.5	4556	LOC113106144
geneset_5324	1.5	4556	LOC113106202
geneset_5324	1.5	4556	LOC113106240
geneset_5324	1.5	4556	LOC113106269
geneset_5324	1.5	4556	LOC113106319
geneset_5324	1.5	4556	LOC113106336
geneset_5324	1.5	4556	LOC113106365
geneset_5324	1.5	4556	LOC113106382
geneset_5324	1.5	4556	LOC113106387
geneset_5324	1.5	4556	LOC113106390
geneset_5324	1.5	4556	LOC113106397
geneset_5324	1.5	4556	LOC113106721
geneset_5324	1.5	4556	LOC113107036
geneset_5324	1.5	4556	LOC113107148
geneset_5324	1.5	4556	LOC113107153
geneset_5324	1.5	4556	LOC113107158
geneset_5324	1.5	4556	LOC113107176
geneset_5324	1.5	4556	LOC113107177
geneset_5324	1.5	4556	LOC113107179
geneset_5324	1.5	4556	LOC113107202
geneset_5324	1.5	4556	LOC113107255
geneset_5324	1.5	4556	LOC113107341
geneset_5324	1.5	4556	LOC113107366
geneset_5324	1.5	4556	LOC113107381
geneset_5324	1.5	4556	LOC113107631
geneset_5324	1.5	4556	LOC113107655
geneset_5324	1.5	4556	LOC113107796
geneset_5324	1.5	4556	LOC113107887
geneset_5324	1.5	4556	LOC113108614
geneset_5324	1.5	4556	LOC113108625
geneset_5324	1.5	4556	LOC113108646
geneset_5324	1.5	4556	LOC113108662
geneset_5324	1.5	4556	LOC113108691
geneset_5324	1.5	4556	LOC113108717
geneset_5324	1.5	4556	LOC113108730
geneset_5324	1.5	4556	LOC113108733
geneset_5324	1.5	4556	LOC113108857
geneset_5324	1.5	4556	LOC113108858
geneset_5324	1.5	4556	LOC113108864
geneset_5324	1.5	4556	LOC113108875
geneset_5324	1.5	4556	LOC113108912
geneset_5324	1.5	4556	LOC113109040
geneset_5324	1.5	4556	LOC113109118
geneset_5324	1.5	4556	LOC113109153
geneset_5324	1.5	4556	LOC113109447
geneset_5324	1.5	4556	LOC113109450
geneset_5324	1.5	4556	LOC113109586
geneset_5324	1.5	4556	LOC113109627
geneset_5324	1.5	4556	LOC113109628
geneset_5324	1.5	4556	LOC113109677
geneset_5324	1.5	4556	LOC113109885
geneset_5324	1.5	4556	LOC113109891
geneset_5324	1.5	4556	LOC113110055
geneset_5324	1.5	4556	LOC113110172
geneset_5324	1.5	4556	LOC113110181
geneset_5324	1.5	4556	LOC113110275
geneset_5324	1.5	4556	LOC113110280
geneset_5324	1.5	4556	LOC113110282
geneset_5324	1.5	4556	LOC113110430
geneset_5324	1.5	4556	LOC113110749
geneset_5324	1.5	4556	LOC113110811
geneset_5324	1.5	4556	LOC113110835
geneset_5324	1.5	4556	LOC113110936
geneset_5324	1.5	4556	LOC113110990
geneset_5324	1.5	4556	LOC113111033
geneset_5324	1.5	4556	LOC113111185
geneset_5324	1.5	4556	LOC113111189
geneset_5324	1.5	4556	LOC113111206
geneset_5324	1.5	4556	LOC113111252
geneset_5324	1.5	4556	LOC113111375
geneset_5324	1.5	4556	LOC113111461
geneset_5324	1.5	4556	LOC113111611
geneset_5324	1.5	4556	LOC113111642
geneset_5324	1.5	4556	LOC113111663
geneset_5324	1.5	4556	LOC113111704
geneset_5324	1.5	4556	LOC113111710
geneset_5324	1.5	4556	LOC113111763
geneset_5324	1.5	4556	LOC113111767
geneset_5324	1.5	4556	LOC113111779
geneset_5324	1.5	4556	LOC113111812
geneset_5324	1.5	4556	LOC113111827
geneset_5324	1.5	4556	LOC113111844
geneset_5324	1.5	4556	LOC113111878
geneset_5324	1.5	4556	LOC113111882
geneset_5324	1.5	4556	LOC113111889
geneset_5324	1.5	4556	LOC113111909
geneset_5324	1.5	4556	LOC113111919
geneset_5324	1.5	4556	LOC113111941
geneset_5324	1.5	4556	LOC113112030
geneset_5324	1.5	4556	LOC113112180
geneset_5324	1.5	4556	LOC113112360
geneset_5324	1.5	4556	LOC113112404
geneset_5324	1.5	4556	LOC113112451
geneset_5324	1.5	4556	LOC113112459
geneset_5324	1.5	4556	LOC113112486
geneset_5324	1.5	4556	LOC113112487
geneset_5324	1.5	4556	LOC113112488
geneset_5324	1.5	4556	LOC113112590
geneset_5324	1.5	4556	LOC113112647
geneset_5324	1.5	4556	LOC113112695
geneset_5324	1.5	4556	LOC113112697
geneset_5324	1.5	4556	LOC113112812
geneset_5324	1.5	4556	LOC113112885
geneset_5324	1.5	4556	LOC113112906
geneset_5324	1.5	4556	LOC113112953
geneset_5324	1.5	4556	LOC113112965
geneset_5324	1.5	4556	LOC113113193
geneset_5324	1.5	4556	LOC113113224
geneset_5324	1.5	4556	LOC113113270
geneset_5324	1.5	4556	LOC113113284
geneset_5324	1.5	4556	LOC113113885
geneset_5324	1.5	4556	LOC113113939
geneset_5324	1.5	4556	LOC113113944
geneset_5324	1.5	4556	LOC113113948
geneset_5324	1.5	4556	LOC113114054
geneset_5324	1.5	4556	LOC113114086
geneset_5324	1.5	4556	LOC113114113
geneset_5324	1.5	4556	LOC113114808
geneset_5324	1.5	4556	LOC113114811
geneset_5324	1.5	4556	LOC113115091
geneset_5324	1.5	4556	LOC113115156
geneset_5324	1.5	4556	LOC113115171
geneset_5324	1.5	4556	LOC113115197
geneset_5324	1.5	4556	LOC113115237
geneset_5324	1.5	4556	LOC113115316
geneset_5324	1.5	4556	LOC113115407
geneset_5324	1.5	4556	LOC113115736
geneset_5324	1.5	4556	LOC113115738
geneset_5324	1.5	4556	LOC113115756
geneset_5324	1.5	4556	LOC113115781
geneset_5324	1.5	4556	LOC113115833
geneset_5324	1.5	4556	LOC113115927
geneset_5324	1.5	4556	LOC113115974
geneset_5324	1.5	4556	LOC113116140
geneset_5324	1.5	4556	LOC113116147
geneset_5324	1.5	4556	LOC113116254
geneset_5324	1.5	4556	LOC113116317
geneset_5324	1.5	4556	LOC113116371
geneset_5324	1.5	4556	LOC113116454
geneset_5324	1.5	4556	LOC113116618
geneset_5324	1.5	4556	LOC113116646
geneset_5324	1.5	4556	LOC113116680
geneset_5324	1.5	4556	LOC113116750
geneset_5324	1.5	4556	LOC113116900
geneset_5324	1.5	4556	LOC113116906
geneset_5324	1.5	4556	LOC113116915
geneset_5324	1.5	4556	LOC113116947
geneset_5324	1.5	4556	LOC113117207
geneset_5324	1.5	4556	LOC113117272
geneset_5324	1.5	4556	LOC113117384
geneset_5324	1.5	4556	LOC113117500
geneset_5324	1.5	4556	LOC113117544
geneset_5324	1.5	4556	LOC113117560
geneset_5324	1.5	4556	LOC113117791
geneset_5324	1.5	4556	LOC113117853
geneset_5324	1.5	4556	LOC113117951
geneset_5324	1.5	4556	LOC113118136
geneset_5324	1.5	4556	LOC113118142
geneset_5324	1.5	4556	LOC113118162
geneset_5324	1.5	4556	LOC113118202
geneset_5324	1.5	4556	LOC113118402
geneset_5324	1.5	4556	LOC113118421
geneset_5324	1.5	4556	LOC113118470
geneset_5324	1.5	4556	LOC113118491
geneset_5324	1.5	4556	LOC113118546
geneset_5324	1.5	4556	LOC113118600
geneset_5324	1.5	4556	LOC113118603
geneset_5324	1.5	4556	LOC113118650
geneset_5324	1.5	4556	LOC113119104
geneset_5324	1.5	4556	LOC113119172
geneset_5324	1.5	4556	LOC113119207
geneset_5324	1.5	4556	LOC113119287
geneset_5324	1.5	4556	LOC113119365
geneset_5324	1.5	4556	LOC113119487
geneset_5324	1.5	4556	LOC113119498
geneset_5324	1.5	4556	LOC113119714
geneset_5324	1.5	4556	LOC113119730
geneset_5324	1.5	4556	LOC113119993
geneset_5324	1.5	4556	LOC113120074
geneset_5324	1.5	4556	LOC113120185
geneset_5324	1.5	4556	LOC113120448
geneset_5324	1.5	4556	LOC113120512
geneset_5324	1.5	4556	LOC113120570
geneset_5324	1.5	4556	LOC113120714
geneset_5324	1.5	4556	LOC113120786
geneset_5324	1.5	4556	LOC113120844
geneset_5324	1.5	4556	LOC113121050
geneset_5324	1.5	4556	magi3
geneset_5324	1.5	4556	mlh1
geneset_5324	1.5	4556	morn3
geneset_5324	1.5	4556	mpdz
geneset_5324	1.5	4556	mpp1
geneset_5324	1.5	4556	mrps28
geneset_5324	1.5	4556	mtf2
geneset_5324	1.5	4556	mtor
geneset_5324	1.5	4556	mtrr
geneset_5324	1.5	4556	mycbp2
geneset_5324	1.5	4556	myrip
geneset_5324	1.5	4556	ndor1
geneset_5324	1.5	4556	nedd4
geneset_5324	1.5	4556	pdzd3
geneset_5324	1.5	4556	pdzd7
geneset_5324	1.5	4556	pik3c2g
geneset_5324	1.5	4556	pik3cb
geneset_5324	1.5	4556	pms1
geneset_5324	1.5	4556	pms2
geneset_5324	1.5	4556	prkdc
geneset_5324	1.5	4556	psmd5
geneset_5324	1.5	4556	rad50
geneset_5324	1.5	4556	rasa3
geneset_5324	1.5	4556	rasal2
geneset_5324	1.5	4556	rcc1l
geneset_5324	1.5	4556	rph3al
geneset_5324	1.5	4556	sav1
geneset_5324	1.5	4556	sergef
geneset_5324	1.5	4556	sntg2
geneset_5324	1.5	4556	syt16
geneset_5324	1.5	4556	sytl1
geneset_5324	1.5	4556	sytl3
geneset_5324	1.5	4556	traf2
geneset_5324	1.5	4556	ube3b
geneset_5324	1.5	4556	unc13c
geneset_5324	1.5	4556	vps35l
geneset_5324	1.5	4556	wwc1
geneset_5324	1.5	4556	wwp1
geneset_5324	1.5	4556	wwtr1
geneset_5325	0.8	4602	aaas
geneset_5325	0.8	4602	ahi1
geneset_5325	0.8	4602	apaf1
geneset_5325	0.8	4602	bub3
geneset_5325	0.8	4602	cenpe
geneset_5325	0.8	4602	cfap43
geneset_5325	0.8	4602	cfap44
geneset_5325	0.8	4602	cfap52
geneset_5325	0.8	4602	clip4
geneset_5325	0.8	4602	coro2a
geneset_5325	0.8	4602	cstf1
geneset_5325	0.8	4602	dcaf13
geneset_5325	0.8	4602	ddb2
geneset_5325	0.8	4602	dync1i1
geneset_5325	0.8	4602	dync1i2
geneset_5325	0.8	4602	eed
geneset_5325	0.8	4602	eif3i
geneset_5325	0.8	4602	fbxw12
geneset_5325	0.8	4602	fbxw5
geneset_5325	0.8	4602	fbxw7
geneset_5325	0.8	4602	fbxw8
geneset_5325	0.8	4602	fzr1
geneset_5325	0.8	4602	gemin5
geneset_5325	0.8	4602	gnb1l
geneset_5325	0.8	4602	ift122
geneset_5325	0.8	4602	ift140
geneset_5325	0.8	4602	ift172
geneset_5325	0.8	4602	ift80
geneset_5325	0.8	4602	kif13a
geneset_5325	0.8	4602	kif14
geneset_5325	0.8	4602	kif15
geneset_5325	0.8	4602	kif17
geneset_5325	0.8	4602	kif20a
geneset_5325	0.8	4602	kif23
geneset_5325	0.8	4602	kif26b
geneset_5325	0.8	4602	kif6
geneset_5325	0.8	4602	kif9
geneset_5325	0.8	4602	LOC113037826
geneset_5325	0.8	4602	LOC113038147
geneset_5325	0.8	4602	LOC113038251
geneset_5325	0.8	4602	LOC113038253
geneset_5325	0.8	4602	LOC113038388
geneset_5325	0.8	4602	LOC113038390
geneset_5325	0.8	4602	LOC113038614
geneset_5325	0.8	4602	LOC113038686
geneset_5325	0.8	4602	LOC113038689
geneset_5325	0.8	4602	LOC113038983
geneset_5325	0.8	4602	LOC113038995
geneset_5325	0.8	4602	LOC113039066
geneset_5325	0.8	4602	LOC113039106
geneset_5325	0.8	4602	LOC113039692
geneset_5325	0.8	4602	LOC113039769
geneset_5325	0.8	4602	LOC113039832
geneset_5325	0.8	4602	LOC113039910
geneset_5325	0.8	4602	LOC113039911
geneset_5325	0.8	4602	LOC113040027
geneset_5325	0.8	4602	LOC113040029
geneset_5325	0.8	4602	LOC113040040
geneset_5325	0.8	4602	LOC113040679
geneset_5325	0.8	4602	LOC113041126
geneset_5325	0.8	4602	LOC113041138
geneset_5325	0.8	4602	LOC113041397
geneset_5325	0.8	4602	LOC113041477
geneset_5325	0.8	4602	LOC113042070
geneset_5325	0.8	4602	LOC113042083
geneset_5325	0.8	4602	LOC113042090
geneset_5325	0.8	4602	LOC113042124
geneset_5325	0.8	4602	LOC113042161
geneset_5325	0.8	4602	LOC113042201
geneset_5325	0.8	4602	LOC113042321
geneset_5325	0.8	4602	LOC113042486
geneset_5325	0.8	4602	LOC113042491
geneset_5325	0.8	4602	LOC113042498
geneset_5325	0.8	4602	LOC113042595
geneset_5325	0.8	4602	LOC113042660
geneset_5325	0.8	4602	LOC113042665
geneset_5325	0.8	4602	LOC113042721
geneset_5325	0.8	4602	LOC113042738
geneset_5325	0.8	4602	LOC113042871
geneset_5325	0.8	4602	LOC113043006
geneset_5325	0.8	4602	LOC113043160
geneset_5325	0.8	4602	LOC113043192
geneset_5325	0.8	4602	LOC113043226
geneset_5325	0.8	4602	LOC113043256
geneset_5325	0.8	4602	LOC113043291
geneset_5325	0.8	4602	LOC113043433
geneset_5325	0.8	4602	LOC113043689
geneset_5325	0.8	4602	LOC113043754
geneset_5325	0.8	4602	LOC113043946
geneset_5325	0.8	4602	LOC113043989
geneset_5325	0.8	4602	LOC113044000
geneset_5325	0.8	4602	LOC113044046
geneset_5325	0.8	4602	LOC113044060
geneset_5325	0.8	4602	LOC113044102
geneset_5325	0.8	4602	LOC113044132
geneset_5325	0.8	4602	LOC113044159
geneset_5325	0.8	4602	LOC113044269
geneset_5325	0.8	4602	LOC113044661
geneset_5325	0.8	4602	LOC113044696
geneset_5325	0.8	4602	LOC113044703
geneset_5325	0.8	4602	LOC113044965
geneset_5325	0.8	4602	LOC113045000
geneset_5325	0.8	4602	LOC113045004
geneset_5325	0.8	4602	LOC113045091
geneset_5325	0.8	4602	LOC113045301
geneset_5325	0.8	4602	LOC113045341
geneset_5325	0.8	4602	LOC113045379
geneset_5325	0.8	4602	LOC113045427
geneset_5325	0.8	4602	LOC113045485
geneset_5325	0.8	4602	LOC113045533
geneset_5325	0.8	4602	LOC113045535
geneset_5325	0.8	4602	LOC113045595
geneset_5325	0.8	4602	LOC113045625
geneset_5325	0.8	4602	LOC113045753
geneset_5325	0.8	4602	LOC113045825
geneset_5325	0.8	4602	LOC113045974
geneset_5325	0.8	4602	LOC113046014
geneset_5325	0.8	4602	LOC113046046
geneset_5325	0.8	4602	LOC113046054
geneset_5325	0.8	4602	LOC113046065
geneset_5325	0.8	4602	LOC113046259
geneset_5325	0.8	4602	LOC113046268
geneset_5325	0.8	4602	LOC113046356
geneset_5325	0.8	4602	LOC113046629
geneset_5325	0.8	4602	LOC113046759
geneset_5325	0.8	4602	LOC113047042
geneset_5325	0.8	4602	LOC113047230
geneset_5325	0.8	4602	LOC113047339
geneset_5325	0.8	4602	LOC113047924
geneset_5325	0.8	4602	LOC113048030
geneset_5325	0.8	4602	LOC113048184
geneset_5325	0.8	4602	LOC113048391
geneset_5325	0.8	4602	LOC113048399
geneset_5325	0.8	4602	LOC113048408
geneset_5325	0.8	4602	LOC113048826
geneset_5325	0.8	4602	LOC113048888
geneset_5325	0.8	4602	LOC113048929
geneset_5325	0.8	4602	LOC113048980
geneset_5325	0.8	4602	LOC113048981
geneset_5325	0.8	4602	LOC113049022
geneset_5325	0.8	4602	LOC113049070
geneset_5325	0.8	4602	LOC113049089
geneset_5325	0.8	4602	LOC113049102
geneset_5325	0.8	4602	LOC113049269
geneset_5325	0.8	4602	LOC113049334
geneset_5325	0.8	4602	LOC113049357
geneset_5325	0.8	4602	LOC113049586
geneset_5325	0.8	4602	LOC113049605
geneset_5325	0.8	4602	LOC113049608
geneset_5325	0.8	4602	LOC113049694
geneset_5325	0.8	4602	LOC113049700
geneset_5325	0.8	4602	LOC113049721
geneset_5325	0.8	4602	LOC113049766
geneset_5325	0.8	4602	LOC113049771
geneset_5325	0.8	4602	LOC113049809
geneset_5325	0.8	4602	LOC113049832
geneset_5325	0.8	4602	LOC113049833
geneset_5325	0.8	4602	LOC113049873
geneset_5325	0.8	4602	LOC113049917
geneset_5325	0.8	4602	LOC113049926
geneset_5325	0.8	4602	LOC113049965
geneset_5325	0.8	4602	LOC113050121
geneset_5325	0.8	4602	LOC113050130
geneset_5325	0.8	4602	LOC113050213
geneset_5325	0.8	4602	LOC113050321
geneset_5325	0.8	4602	LOC113050441
geneset_5325	0.8	4602	LOC113050448
geneset_5325	0.8	4602	LOC113050522
geneset_5325	0.8	4602	LOC113050630
geneset_5325	0.8	4602	LOC113050814
geneset_5325	0.8	4602	LOC113050869
geneset_5325	0.8	4602	LOC113050924
geneset_5325	0.8	4602	LOC113050927
geneset_5325	0.8	4602	LOC113050955
geneset_5325	0.8	4602	LOC113050963
geneset_5325	0.8	4602	LOC113051317
geneset_5325	0.8	4602	LOC113051372
geneset_5325	0.8	4602	LOC113051416
geneset_5325	0.8	4602	LOC113051449
geneset_5325	0.8	4602	LOC113051552
geneset_5325	0.8	4602	LOC113051600
geneset_5325	0.8	4602	LOC113051693
geneset_5325	0.8	4602	LOC113051982
geneset_5325	0.8	4602	LOC113052073
geneset_5325	0.8	4602	LOC113052188
geneset_5325	0.8	4602	LOC113052272
geneset_5325	0.8	4602	LOC113052286
geneset_5325	0.8	4602	LOC113052301
geneset_5325	0.8	4602	LOC113052346
geneset_5325	0.8	4602	LOC113052352
geneset_5325	0.8	4602	LOC113052381
geneset_5325	0.8	4602	LOC113052694
geneset_5325	0.8	4602	LOC113052713
geneset_5325	0.8	4602	LOC113052756
geneset_5325	0.8	4602	LOC113052791
geneset_5325	0.8	4602	LOC113053105
geneset_5325	0.8	4602	LOC113053175
geneset_5325	0.8	4602	LOC113053307
geneset_5325	0.8	4602	LOC113053409
geneset_5325	0.8	4602	LOC113053685
geneset_5325	0.8	4602	LOC113054003
geneset_5325	0.8	4602	LOC113054043
geneset_5325	0.8	4602	LOC113054211
geneset_5325	0.8	4602	LOC113054240
geneset_5325	0.8	4602	LOC113054420
geneset_5325	0.8	4602	LOC113054445
geneset_5325	0.8	4602	LOC113054474
geneset_5325	0.8	4602	LOC113054683
geneset_5325	0.8	4602	LOC113054705
geneset_5325	0.8	4602	LOC113054718
geneset_5325	0.8	4602	LOC113054746
geneset_5325	0.8	4602	LOC113054821
geneset_5325	0.8	4602	LOC113054981
geneset_5325	0.8	4602	LOC113055009
geneset_5325	0.8	4602	LOC113055095
geneset_5325	0.8	4602	LOC113055165
geneset_5325	0.8	4602	LOC113055177
geneset_5325	0.8	4602	LOC113055355
geneset_5325	0.8	4602	LOC113055378
geneset_5325	0.8	4602	LOC113055404
geneset_5325	0.8	4602	LOC113055510
geneset_5325	0.8	4602	LOC113055576
geneset_5325	0.8	4602	LOC113055600
geneset_5325	0.8	4602	LOC113055621
geneset_5325	0.8	4602	LOC113055718
geneset_5325	0.8	4602	LOC113055916
geneset_5325	0.8	4602	LOC113055928
geneset_5325	0.8	4602	LOC113055930
geneset_5325	0.8	4602	LOC113056203
geneset_5325	0.8	4602	LOC113056247
geneset_5325	0.8	4602	LOC113056376
geneset_5325	0.8	4602	LOC113056692
geneset_5325	0.8	4602	LOC113056735
geneset_5325	0.8	4602	LOC113056787
geneset_5325	0.8	4602	LOC113056835
geneset_5325	0.8	4602	LOC113056866
geneset_5325	0.8	4602	LOC113056913
geneset_5325	0.8	4602	LOC113057033
geneset_5325	0.8	4602	LOC113057104
geneset_5325	0.8	4602	LOC113057239
geneset_5325	0.8	4602	LOC113057240
geneset_5325	0.8	4602	LOC113057660
geneset_5325	0.8	4602	LOC113057672
geneset_5325	0.8	4602	LOC113057764
geneset_5325	0.8	4602	LOC113057809
geneset_5325	0.8	4602	LOC113057843
geneset_5325	0.8	4602	LOC113058065
geneset_5325	0.8	4602	LOC113058358
geneset_5325	0.8	4602	LOC113058411
geneset_5325	0.8	4602	LOC113058489
geneset_5325	0.8	4602	LOC113058503
geneset_5325	0.8	4602	LOC113058542
geneset_5325	0.8	4602	LOC113058547
geneset_5325	0.8	4602	LOC113058655
geneset_5325	0.8	4602	LOC113058680
geneset_5325	0.8	4602	LOC113058740
geneset_5325	0.8	4602	LOC113058775
geneset_5325	0.8	4602	LOC113058782
geneset_5325	0.8	4602	LOC113058797
geneset_5325	0.8	4602	LOC113058845
geneset_5325	0.8	4602	LOC113058938
geneset_5325	0.8	4602	LOC113059070
geneset_5325	0.8	4602	LOC113059288
geneset_5325	0.8	4602	LOC113059419
geneset_5325	0.8	4602	LOC113059513
geneset_5325	0.8	4602	LOC113059807
geneset_5325	0.8	4602	LOC113059809
geneset_5325	0.8	4602	LOC113060113
geneset_5325	0.8	4602	LOC113060114
geneset_5325	0.8	4602	LOC113060204
geneset_5325	0.8	4602	LOC113060207
geneset_5325	0.8	4602	LOC113060302
geneset_5325	0.8	4602	LOC113060380
geneset_5325	0.8	4602	LOC113060473
geneset_5325	0.8	4602	LOC113060496
geneset_5325	0.8	4602	LOC113060502
geneset_5325	0.8	4602	LOC113060519
geneset_5325	0.8	4602	LOC113060544
geneset_5325	0.8	4602	LOC113060591
geneset_5325	0.8	4602	LOC113060595
geneset_5325	0.8	4602	LOC113060596
geneset_5325	0.8	4602	LOC113060664
geneset_5325	0.8	4602	LOC113060675
geneset_5325	0.8	4602	LOC113060684
geneset_5325	0.8	4602	LOC113060704
geneset_5325	0.8	4602	LOC113060705
geneset_5325	0.8	4602	LOC113060708
geneset_5325	0.8	4602	LOC113060929
geneset_5325	0.8	4602	LOC113061664
geneset_5325	0.8	4602	LOC113061713
geneset_5325	0.8	4602	LOC113061735
geneset_5325	0.8	4602	LOC113061822
geneset_5325	0.8	4602	LOC113061865
geneset_5325	0.8	4602	LOC113062023
geneset_5325	0.8	4602	LOC113062032
geneset_5325	0.8	4602	LOC113062092
geneset_5325	0.8	4602	LOC113062103
geneset_5325	0.8	4602	LOC113062188
geneset_5325	0.8	4602	LOC113062246
geneset_5325	0.8	4602	LOC113062433
geneset_5325	0.8	4602	LOC113062577
geneset_5325	0.8	4602	LOC113062592
geneset_5325	0.8	4602	LOC113062621
geneset_5325	0.8	4602	LOC113062745
geneset_5325	0.8	4602	LOC113062842
geneset_5325	0.8	4602	LOC113062859
geneset_5325	0.8	4602	LOC113062878
geneset_5325	0.8	4602	LOC113062897
geneset_5325	0.8	4602	LOC113062958
geneset_5325	0.8	4602	LOC113062979
geneset_5325	0.8	4602	LOC113063065
geneset_5325	0.8	4602	LOC113063088
geneset_5325	0.8	4602	LOC113063124
geneset_5325	0.8	4602	LOC113063165
geneset_5325	0.8	4602	LOC113063321
geneset_5325	0.8	4602	LOC113063396
geneset_5325	0.8	4602	LOC113063408
geneset_5325	0.8	4602	LOC113063981
geneset_5325	0.8	4602	LOC113064087
geneset_5325	0.8	4602	LOC113064141
geneset_5325	0.8	4602	LOC113064319
geneset_5325	0.8	4602	LOC113064397
geneset_5325	0.8	4602	LOC113064417
geneset_5325	0.8	4602	LOC113064457
geneset_5325	0.8	4602	LOC113064649
geneset_5325	0.8	4602	LOC113064960
geneset_5325	0.8	4602	LOC113065001
geneset_5325	0.8	4602	LOC113065002
geneset_5325	0.8	4602	LOC113065003
geneset_5325	0.8	4602	LOC113065095
geneset_5325	0.8	4602	LOC113065146
geneset_5325	0.8	4602	LOC113065284
geneset_5325	0.8	4602	LOC113065442
geneset_5325	0.8	4602	LOC113065537
geneset_5325	0.8	4602	LOC113065591
geneset_5325	0.8	4602	LOC113065778
geneset_5325	0.8	4602	LOC113065784
geneset_5325	0.8	4602	LOC113065871
geneset_5325	0.8	4602	LOC113066045
geneset_5325	0.8	4602	LOC113066090
geneset_5325	0.8	4602	LOC113066187
geneset_5325	0.8	4602	LOC113066191
geneset_5325	0.8	4602	LOC113066535
geneset_5325	0.8	4602	LOC113066641
geneset_5325	0.8	4602	LOC113066648
geneset_5325	0.8	4602	LOC113066669
geneset_5325	0.8	4602	LOC113066685
geneset_5325	0.8	4602	LOC113066881
geneset_5325	0.8	4602	LOC113067206
geneset_5325	0.8	4602	LOC113067780
geneset_5325	0.8	4602	LOC113067943
geneset_5325	0.8	4602	LOC113068100
geneset_5325	0.8	4602	LOC113068169
geneset_5325	0.8	4602	LOC113068518
geneset_5325	0.8	4602	LOC113068530
geneset_5325	0.8	4602	LOC113068548
geneset_5325	0.8	4602	LOC113068565
geneset_5325	0.8	4602	LOC113068615
geneset_5325	0.8	4602	LOC113068768
geneset_5325	0.8	4602	LOC113068910
geneset_5325	0.8	4602	LOC113069075
geneset_5325	0.8	4602	LOC113069311
geneset_5325	0.8	4602	LOC113069391
geneset_5325	0.8	4602	LOC113069542
geneset_5325	0.8	4602	LOC113069547
geneset_5325	0.8	4602	LOC113069665
geneset_5325	0.8	4602	LOC113069733
geneset_5325	0.8	4602	LOC113069849
geneset_5325	0.8	4602	LOC113069925
geneset_5325	0.8	4602	LOC113069977
geneset_5325	0.8	4602	LOC113070080
geneset_5325	0.8	4602	LOC113070449
geneset_5325	0.8	4602	LOC113070484
geneset_5325	0.8	4602	LOC113070588
geneset_5325	0.8	4602	LOC113070614
geneset_5325	0.8	4602	LOC113070761
geneset_5325	0.8	4602	LOC113071473
geneset_5325	0.8	4602	LOC113071527
geneset_5325	0.8	4602	LOC113072192
geneset_5325	0.8	4602	LOC113072454
geneset_5325	0.8	4602	LOC113072487
geneset_5325	0.8	4602	LOC113072497
geneset_5325	0.8	4602	LOC113072606
geneset_5325	0.8	4602	LOC113072714
geneset_5325	0.8	4602	LOC113072793
geneset_5325	0.8	4602	LOC113073261
geneset_5325	0.8	4602	LOC113073332
geneset_5325	0.8	4602	LOC113074274
geneset_5325	0.8	4602	LOC113074388
geneset_5325	0.8	4602	LOC113074394
geneset_5325	0.8	4602	LOC113074409
geneset_5325	0.8	4602	LOC113074415
geneset_5325	0.8	4602	LOC113074493
geneset_5325	0.8	4602	LOC113074515
geneset_5325	0.8	4602	LOC113074530
geneset_5325	0.8	4602	LOC113074551
geneset_5325	0.8	4602	LOC113074552
geneset_5325	0.8	4602	LOC113074831
geneset_5325	0.8	4602	LOC113075012
geneset_5325	0.8	4602	LOC113075015
geneset_5325	0.8	4602	LOC113075057
geneset_5325	0.8	4602	LOC113075066
geneset_5325	0.8	4602	LOC113075132
geneset_5325	0.8	4602	LOC113075384
geneset_5325	0.8	4602	LOC113075634
geneset_5325	0.8	4602	LOC113075689
geneset_5325	0.8	4602	LOC113075832
geneset_5325	0.8	4602	LOC113076047
geneset_5325	0.8	4602	LOC113076411
geneset_5325	0.8	4602	LOC113076767
geneset_5325	0.8	4602	LOC113077403
geneset_5325	0.8	4602	LOC113077416
geneset_5325	0.8	4602	LOC113077515
geneset_5325	0.8	4602	LOC113077655
geneset_5325	0.8	4602	LOC113077669
geneset_5325	0.8	4602	LOC113077761
geneset_5325	0.8	4602	LOC113077995
geneset_5325	0.8	4602	LOC113078063
geneset_5325	0.8	4602	LOC113078134
geneset_5325	0.8	4602	LOC113078145
geneset_5325	0.8	4602	LOC113078211
geneset_5325	0.8	4602	LOC113078251
geneset_5325	0.8	4602	LOC113078297
geneset_5325	0.8	4602	LOC113078379
geneset_5325	0.8	4602	LOC113078630
geneset_5325	0.8	4602	LOC113078701
geneset_5325	0.8	4602	LOC113079202
geneset_5325	0.8	4602	LOC113079269
geneset_5325	0.8	4602	LOC113079292
geneset_5325	0.8	4602	LOC113079318
geneset_5325	0.8	4602	LOC113079332
geneset_5325	0.8	4602	LOC113079578
geneset_5325	0.8	4602	LOC113079732
geneset_5325	0.8	4602	LOC113079795
geneset_5325	0.8	4602	LOC113080024
geneset_5325	0.8	4602	LOC113080032
geneset_5325	0.8	4602	LOC113080152
geneset_5325	0.8	4602	LOC113080269
geneset_5325	0.8	4602	LOC113081006
geneset_5325	0.8	4602	LOC113081121
geneset_5325	0.8	4602	LOC113081195
geneset_5325	0.8	4602	LOC113081326
geneset_5325	0.8	4602	LOC113081370
geneset_5325	0.8	4602	LOC113081522
geneset_5325	0.8	4602	LOC113081582
geneset_5325	0.8	4602	LOC113081985
geneset_5325	0.8	4602	LOC113082012
geneset_5325	0.8	4602	LOC113082180
geneset_5325	0.8	4602	LOC113082822
geneset_5325	0.8	4602	LOC113082886
geneset_5325	0.8	4602	LOC113083922
geneset_5325	0.8	4602	LOC113084049
geneset_5325	0.8	4602	LOC113084858
geneset_5325	0.8	4602	LOC113085602
geneset_5325	0.8	4602	LOC113085603
geneset_5325	0.8	4602	LOC113085779
geneset_5325	0.8	4602	LOC113087627
geneset_5325	0.8	4602	LOC113088247
geneset_5325	0.8	4602	LOC113088271
geneset_5325	0.8	4602	LOC113088749
geneset_5325	0.8	4602	LOC113088790
geneset_5325	0.8	4602	LOC113089622
geneset_5325	0.8	4602	LOC113090492
geneset_5325	0.8	4602	LOC113090611
geneset_5325	0.8	4602	LOC113090814
geneset_5325	0.8	4602	LOC113091324
geneset_5325	0.8	4602	LOC113091351
geneset_5325	0.8	4602	LOC113091413
geneset_5325	0.8	4602	LOC113091455
geneset_5325	0.8	4602	LOC113091591
geneset_5325	0.8	4602	LOC113091972
geneset_5325	0.8	4602	LOC113091974
geneset_5325	0.8	4602	LOC113092329
geneset_5325	0.8	4602	LOC113092450
geneset_5325	0.8	4602	LOC113092597
geneset_5325	0.8	4602	LOC113092645
geneset_5325	0.8	4602	LOC113093060
geneset_5325	0.8	4602	LOC113093062
geneset_5325	0.8	4602	LOC113093073
geneset_5325	0.8	4602	LOC113093114
geneset_5325	0.8	4602	LOC113094130
geneset_5325	0.8	4602	LOC113094285
geneset_5325	0.8	4602	LOC113094562
geneset_5325	0.8	4602	LOC113094970
geneset_5325	0.8	4602	LOC113095284
geneset_5325	0.8	4602	LOC113095302
geneset_5325	0.8	4602	LOC113095616
geneset_5325	0.8	4602	LOC113095624
geneset_5325	0.8	4602	LOC113095683
geneset_5325	0.8	4602	LOC113095788
geneset_5325	0.8	4602	LOC113095820
geneset_5325	0.8	4602	LOC113095931
geneset_5325	0.8	4602	LOC113096082
geneset_5325	0.8	4602	LOC113096134
geneset_5325	0.8	4602	LOC113096277
geneset_5325	0.8	4602	LOC113096379
geneset_5325	0.8	4602	LOC113096627
geneset_5325	0.8	4602	LOC113097022
geneset_5325	0.8	4602	LOC113097482
geneset_5325	0.8	4602	LOC113097528
geneset_5325	0.8	4602	LOC113097676
geneset_5325	0.8	4602	LOC113098057
geneset_5325	0.8	4602	LOC113098147
geneset_5325	0.8	4602	LOC113098362
geneset_5325	0.8	4602	LOC113098381
geneset_5325	0.8	4602	LOC113098383
geneset_5325	0.8	4602	LOC113098384
geneset_5325	0.8	4602	LOC113098408
geneset_5325	0.8	4602	LOC113098435
geneset_5325	0.8	4602	LOC113098451
geneset_5325	0.8	4602	LOC113098484
geneset_5325	0.8	4602	LOC113098809
geneset_5325	0.8	4602	LOC113099059
geneset_5325	0.8	4602	LOC113099644
geneset_5325	0.8	4602	LOC113099992
geneset_5325	0.8	4602	LOC113100344
geneset_5325	0.8	4602	LOC113100470
geneset_5325	0.8	4602	LOC113102194
geneset_5325	0.8	4602	LOC113102880
geneset_5325	0.8	4602	LOC113103610
geneset_5325	0.8	4602	LOC113103895
geneset_5325	0.8	4602	LOC113105401
geneset_5325	0.8	4602	LOC113105505
geneset_5325	0.8	4602	LOC113105506
geneset_5325	0.8	4602	LOC113105525
geneset_5325	0.8	4602	LOC113105569
geneset_5325	0.8	4602	LOC113105579
geneset_5325	0.8	4602	LOC113105644
geneset_5325	0.8	4602	LOC113105802
geneset_5325	0.8	4602	LOC113105927
geneset_5325	0.8	4602	LOC113105968
geneset_5325	0.8	4602	LOC113105996
geneset_5325	0.8	4602	LOC113106002
geneset_5325	0.8	4602	LOC113106058
geneset_5325	0.8	4602	LOC113106111
geneset_5325	0.8	4602	LOC113106182
geneset_5325	0.8	4602	LOC113106210
geneset_5325	0.8	4602	LOC113106306
geneset_5325	0.8	4602	LOC113106594
geneset_5325	0.8	4602	LOC113106606
geneset_5325	0.8	4602	LOC113106930
geneset_5325	0.8	4602	LOC113107044
geneset_5325	0.8	4602	LOC113107110
geneset_5325	0.8	4602	LOC113107129
geneset_5325	0.8	4602	LOC113107156
geneset_5325	0.8	4602	LOC113107183
geneset_5325	0.8	4602	LOC113107368
geneset_5325	0.8	4602	LOC113107434
geneset_5325	0.8	4602	LOC113107504
geneset_5325	0.8	4602	LOC113107665
geneset_5325	0.8	4602	LOC113107748
geneset_5325	0.8	4602	LOC113107804
geneset_5325	0.8	4602	LOC113107806
geneset_5325	0.8	4602	LOC113107870
geneset_5325	0.8	4602	LOC113107875
geneset_5325	0.8	4602	LOC113107953
geneset_5325	0.8	4602	LOC113107966
geneset_5325	0.8	4602	LOC113108160
geneset_5325	0.8	4602	LOC113108192
geneset_5325	0.8	4602	LOC113108237
geneset_5325	0.8	4602	LOC113108419
geneset_5325	0.8	4602	LOC113108446
geneset_5325	0.8	4602	LOC113108498
geneset_5325	0.8	4602	LOC113108507
geneset_5325	0.8	4602	LOC113108533
geneset_5325	0.8	4602	LOC113108549
geneset_5325	0.8	4602	LOC113108575
geneset_5325	0.8	4602	LOC113108665
geneset_5325	0.8	4602	LOC113108871
geneset_5325	0.8	4602	LOC113109119
geneset_5325	0.8	4602	LOC113109164
geneset_5325	0.8	4602	LOC113109484
geneset_5325	0.8	4602	LOC113109561
geneset_5325	0.8	4602	LOC113109614
geneset_5325	0.8	4602	LOC113109765
geneset_5325	0.8	4602	LOC113109826
geneset_5325	0.8	4602	LOC113109936
geneset_5325	0.8	4602	LOC113109959
geneset_5325	0.8	4602	LOC113110032
geneset_5325	0.8	4602	LOC113110061
geneset_5325	0.8	4602	LOC113110083
geneset_5325	0.8	4602	LOC113110197
geneset_5325	0.8	4602	LOC113110330
geneset_5325	0.8	4602	LOC113110370
geneset_5325	0.8	4602	LOC113110540
geneset_5325	0.8	4602	LOC113110583
geneset_5325	0.8	4602	LOC113110609
geneset_5325	0.8	4602	LOC113110623
geneset_5325	0.8	4602	LOC113110632
geneset_5325	0.8	4602	LOC113110721
geneset_5325	0.8	4602	LOC113110780
geneset_5325	0.8	4602	LOC113110859
geneset_5325	0.8	4602	LOC113110908
geneset_5325	0.8	4602	LOC113110999
geneset_5325	0.8	4602	LOC113111008
geneset_5325	0.8	4602	LOC113111010
geneset_5325	0.8	4602	LOC113111019
geneset_5325	0.8	4602	LOC113111045
geneset_5325	0.8	4602	LOC113111164
geneset_5325	0.8	4602	LOC113111258
geneset_5325	0.8	4602	LOC113111438
geneset_5325	0.8	4602	LOC113111648
geneset_5325	0.8	4602	LOC113111665
geneset_5325	0.8	4602	LOC113111701
geneset_5325	0.8	4602	LOC113111756
geneset_5325	0.8	4602	LOC113111972
geneset_5325	0.8	4602	LOC113112070
geneset_5325	0.8	4602	LOC113112320
geneset_5325	0.8	4602	LOC113112333
geneset_5325	0.8	4602	LOC113112484
geneset_5325	0.8	4602	LOC113112509
geneset_5325	0.8	4602	LOC113112528
geneset_5325	0.8	4602	LOC113112553
geneset_5325	0.8	4602	LOC113112714
geneset_5325	0.8	4602	LOC113112813
geneset_5325	0.8	4602	LOC113112919
geneset_5325	0.8	4602	LOC113113043
geneset_5325	0.8	4602	LOC113113044
geneset_5325	0.8	4602	LOC113113327
geneset_5325	0.8	4602	LOC113113368
geneset_5325	0.8	4602	LOC113113491
geneset_5325	0.8	4602	LOC113113643
geneset_5325	0.8	4602	LOC113113683
geneset_5325	0.8	4602	LOC113113717
geneset_5325	0.8	4602	LOC113113852
geneset_5325	0.8	4602	LOC113113994
geneset_5325	0.8	4602	LOC113114026
geneset_5325	0.8	4602	LOC113114195
geneset_5325	0.8	4602	LOC113114299
geneset_5325	0.8	4602	LOC113114377
geneset_5325	0.8	4602	LOC113114500
geneset_5325	0.8	4602	LOC113114630
geneset_5325	0.8	4602	LOC113114654
geneset_5325	0.8	4602	LOC113114721
geneset_5325	0.8	4602	LOC113114781
geneset_5325	0.8	4602	LOC113114801
geneset_5325	0.8	4602	LOC113114820
geneset_5325	0.8	4602	LOC113114834
geneset_5325	0.8	4602	LOC113114843
geneset_5325	0.8	4602	LOC113114887
geneset_5325	0.8	4602	LOC113114982
geneset_5325	0.8	4602	LOC113115002
geneset_5325	0.8	4602	LOC113115018
geneset_5325	0.8	4602	LOC113115022
geneset_5325	0.8	4602	LOC113115128
geneset_5325	0.8	4602	LOC113115173
geneset_5325	0.8	4602	LOC113115266
geneset_5325	0.8	4602	LOC113115325
geneset_5325	0.8	4602	LOC113115326
geneset_5325	0.8	4602	LOC113115327
geneset_5325	0.8	4602	LOC113115330
geneset_5325	0.8	4602	LOC113115342
geneset_5325	0.8	4602	LOC113115700
geneset_5325	0.8	4602	LOC113115782
geneset_5325	0.8	4602	LOC113115918
geneset_5325	0.8	4602	LOC113116200
geneset_5325	0.8	4602	LOC113116203
geneset_5325	0.8	4602	LOC113116303
geneset_5325	0.8	4602	LOC113116304
geneset_5325	0.8	4602	LOC113116336
geneset_5325	0.8	4602	LOC113116390
geneset_5325	0.8	4602	LOC113116432
geneset_5325	0.8	4602	LOC113116512
geneset_5325	0.8	4602	LOC113116528
geneset_5325	0.8	4602	LOC113116529
geneset_5325	0.8	4602	LOC113116684
geneset_5325	0.8	4602	LOC113116840
geneset_5325	0.8	4602	LOC113116843
geneset_5325	0.8	4602	LOC113116889
geneset_5325	0.8	4602	LOC113117047
geneset_5325	0.8	4602	LOC113117062
geneset_5325	0.8	4602	LOC113117114
geneset_5325	0.8	4602	LOC113117125
geneset_5325	0.8	4602	LOC113117162
geneset_5325	0.8	4602	LOC113117231
geneset_5325	0.8	4602	LOC113117301
geneset_5325	0.8	4602	LOC113117322
geneset_5325	0.8	4602	LOC113117344
geneset_5325	0.8	4602	LOC113117395
geneset_5325	0.8	4602	LOC113117476
geneset_5325	0.8	4602	LOC113117477
geneset_5325	0.8	4602	LOC113117660
geneset_5325	0.8	4602	LOC113118112
geneset_5325	0.8	4602	LOC113118152
geneset_5325	0.8	4602	LOC113118374
geneset_5325	0.8	4602	LOC113118375
geneset_5325	0.8	4602	LOC113118471
geneset_5325	0.8	4602	LOC113118566
geneset_5325	0.8	4602	LOC113118577
geneset_5325	0.8	4602	LOC113118662
geneset_5325	0.8	4602	LOC113118796
geneset_5325	0.8	4602	LOC113119107
geneset_5325	0.8	4602	LOC113119179
geneset_5325	0.8	4602	LOC113119206
geneset_5325	0.8	4602	LOC113119317
geneset_5325	0.8	4602	LOC113119330
geneset_5325	0.8	4602	LOC113119579
geneset_5325	0.8	4602	LOC113119653
geneset_5325	0.8	4602	LOC113119740
geneset_5325	0.8	4602	LOC113119751
geneset_5325	0.8	4602	LOC113119796
geneset_5325	0.8	4602	LOC113119829
geneset_5325	0.8	4602	LOC113119851
geneset_5325	0.8	4602	LOC113119881
geneset_5325	0.8	4602	LOC113119948
geneset_5325	0.8	4602	LOC113120093
geneset_5325	0.8	4602	LOC113120126
geneset_5325	0.8	4602	LOC113120186
geneset_5325	0.8	4602	LOC113120465
geneset_5325	0.8	4602	LOC113120483
geneset_5325	0.8	4602	LOC113120499
geneset_5325	0.8	4602	LOC113120562
geneset_5325	0.8	4602	LOC113120565
geneset_5325	0.8	4602	LOC113120609
geneset_5325	0.8	4602	LOC113120651
geneset_5325	0.8	4602	LOC113120663
geneset_5325	0.8	4602	LOC113120836
geneset_5325	0.8	4602	LOC113120878
geneset_5325	0.8	4602	LOC113120895
geneset_5325	0.8	4602	LOC113120915
geneset_5325	0.8	4602	LOC113120961
geneset_5325	0.8	4602	LOC113121093
geneset_5325	0.8	4602	LOC113121221
geneset_5325	0.8	4602	lrwd1
geneset_5325	0.8	4602	lyst
geneset_5325	0.8	4602	nle1
geneset_5325	0.8	4602	npc1
geneset_5325	0.8	4602	nsmaf
geneset_5325	0.8	4602	nup37
geneset_5325	0.8	4602	nup43
geneset_5325	0.8	4602	ogfod3
geneset_5325	0.8	4602	pam16
geneset_5325	0.8	4602	pdss1
geneset_5325	0.8	4602	pex7
geneset_5325	0.8	4602	phldb3
geneset_5325	0.8	4602	rae1
geneset_5325	0.8	4602	rptor
geneset_5325	0.8	4602	rrp8
geneset_5325	0.8	4602	spag16
geneset_5325	0.8	4602	strn3
geneset_5325	0.8	4602	taf5l
geneset_5325	0.8	4602	tbc1d31
geneset_5325	0.8	4602	thoc3
geneset_5325	0.8	4602	thoc6
geneset_5325	0.8	4602	ttc21b
geneset_5325	0.8	4602	utp18
geneset_5325	0.8	4602	utp4
geneset_5325	0.8	4602	wdhd1
geneset_5325	0.8	4602	wdr17
geneset_5325	0.8	4602	wdr18
geneset_5325	0.8	4602	wdr33
geneset_5325	0.8	4602	wdr46
geneset_5325	0.8	4602	wdr53
geneset_5325	0.8	4602	wdr55
geneset_5325	0.8	4602	wdr60
geneset_5325	0.8	4602	wdr63
geneset_5325	0.8	4602	wdr66
geneset_5325	0.8	4602	wdr7
geneset_5325	0.8	4602	wdr75
geneset_5325	0.8	4602	wdr77
geneset_5325	0.8	4602	wdr78
geneset_5325	0.8	4602	wdr83
geneset_5325	0.8	4602	wdr89
geneset_5325	0.8	4602	wdr92
geneset_5325	0.8	4602	wdr97
geneset_5325	0.8	4602	wrap73
geneset_5326	1.5	4736	akr7l
geneset_5326	1.5	4736	anapc11
geneset_5326	1.5	4736	as3mt
geneset_5326	1.5	4736	ascc1
geneset_5326	1.5	4736	c16h2orf66
geneset_5326	1.5	4736	cfap206
geneset_5326	1.5	4736	dda1
geneset_5326	1.5	4736	elac2
geneset_5326	1.5	4736	exosc7
geneset_5326	1.5	4736	exosc9
geneset_5326	1.5	4736	fancf
geneset_5326	1.5	4736	insm1
geneset_5326	1.5	4736	leng9
geneset_5326	1.5	4736	LOC113037697
geneset_5326	1.5	4736	LOC113037770
geneset_5326	1.5	4736	LOC113038136
geneset_5326	1.5	4736	LOC113038152
geneset_5326	1.5	4736	LOC113038245
geneset_5326	1.5	4736	LOC113038435
geneset_5326	1.5	4736	LOC113038490
geneset_5326	1.5	4736	LOC113038510
geneset_5326	1.5	4736	LOC113038754
geneset_5326	1.5	4736	LOC113038772
geneset_5326	1.5	4736	LOC113038853
geneset_5326	1.5	4736	LOC113038887
geneset_5326	1.5	4736	LOC113038915
geneset_5326	1.5	4736	LOC113038932
geneset_5326	1.5	4736	LOC113038952
geneset_5326	1.5	4736	LOC113039033
geneset_5326	1.5	4736	LOC113039042
geneset_5326	1.5	4736	LOC113039057
geneset_5326	1.5	4736	LOC113039121
geneset_5326	1.5	4736	LOC113039137
geneset_5326	1.5	4736	LOC113039184
geneset_5326	1.5	4736	LOC113039206
geneset_5326	1.5	4736	LOC113039338
geneset_5326	1.5	4736	LOC113039341
geneset_5326	1.5	4736	LOC113039507
geneset_5326	1.5	4736	LOC113039687
geneset_5326	1.5	4736	LOC113039755
geneset_5326	1.5	4736	LOC113039853
geneset_5326	1.5	4736	LOC113039912
geneset_5326	1.5	4736	LOC113039923
geneset_5326	1.5	4736	LOC113040198
geneset_5326	1.5	4736	LOC113040353
geneset_5326	1.5	4736	LOC113040574
geneset_5326	1.5	4736	LOC113040636
geneset_5326	1.5	4736	LOC113040637
geneset_5326	1.5	4736	LOC113040985
geneset_5326	1.5	4736	LOC113041045
geneset_5326	1.5	4736	LOC113041676
geneset_5326	1.5	4736	LOC113041694
geneset_5326	1.5	4736	LOC113041890
geneset_5326	1.5	4736	LOC113041893
geneset_5326	1.5	4736	LOC113042045
geneset_5326	1.5	4736	LOC113042195
geneset_5326	1.5	4736	LOC113042425
geneset_5326	1.5	4736	LOC113042495
geneset_5326	1.5	4736	LOC113042512
geneset_5326	1.5	4736	LOC113042797
geneset_5326	1.5	4736	LOC113042806
geneset_5326	1.5	4736	LOC113042882
geneset_5326	1.5	4736	LOC113042906
geneset_5326	1.5	4736	LOC113042961
geneset_5326	1.5	4736	LOC113042981
geneset_5326	1.5	4736	LOC113043066
geneset_5326	1.5	4736	LOC113043200
geneset_5326	1.5	4736	LOC113043251
geneset_5326	1.5	4736	LOC113043304
geneset_5326	1.5	4736	LOC113043305
geneset_5326	1.5	4736	LOC113043306
geneset_5326	1.5	4736	LOC113043308
geneset_5326	1.5	4736	LOC113043326
geneset_5326	1.5	4736	LOC113043441
geneset_5326	1.5	4736	LOC113043489
geneset_5326	1.5	4736	LOC113043523
geneset_5326	1.5	4736	LOC113043524
geneset_5326	1.5	4736	LOC113043540
geneset_5326	1.5	4736	LOC113043546
geneset_5326	1.5	4736	LOC113043549
geneset_5326	1.5	4736	LOC113043589
geneset_5326	1.5	4736	LOC113043623
geneset_5326	1.5	4736	LOC113043660
geneset_5326	1.5	4736	LOC113043713
geneset_5326	1.5	4736	LOC113043739
geneset_5326	1.5	4736	LOC113043858
geneset_5326	1.5	4736	LOC113043872
geneset_5326	1.5	4736	LOC113044261
geneset_5326	1.5	4736	LOC113044364
geneset_5326	1.5	4736	LOC113044377
geneset_5326	1.5	4736	LOC113044383
geneset_5326	1.5	4736	LOC113044470
geneset_5326	1.5	4736	LOC113044494
geneset_5326	1.5	4736	LOC113044571
geneset_5326	1.5	4736	LOC113044984
geneset_5326	1.5	4736	LOC113045079
geneset_5326	1.5	4736	LOC113045225
geneset_5326	1.5	4736	LOC113045253
geneset_5326	1.5	4736	LOC113045375
geneset_5326	1.5	4736	LOC113045486
geneset_5326	1.5	4736	LOC113045576
geneset_5326	1.5	4736	LOC113045634
geneset_5326	1.5	4736	LOC113045671
geneset_5326	1.5	4736	LOC113045771
geneset_5326	1.5	4736	LOC113045809
geneset_5326	1.5	4736	LOC113045819
geneset_5326	1.5	4736	LOC113045834
geneset_5326	1.5	4736	LOC113045888
geneset_5326	1.5	4736	LOC113045936
geneset_5326	1.5	4736	LOC113046000
geneset_5326	1.5	4736	LOC113046002
geneset_5326	1.5	4736	LOC113046023
geneset_5326	1.5	4736	LOC113046080
geneset_5326	1.5	4736	LOC113046120
geneset_5326	1.5	4736	LOC113046121
geneset_5326	1.5	4736	LOC113046197
geneset_5326	1.5	4736	LOC113046230
geneset_5326	1.5	4736	LOC113046364
geneset_5326	1.5	4736	LOC113046395
geneset_5326	1.5	4736	LOC113046397
geneset_5326	1.5	4736	LOC113046434
geneset_5326	1.5	4736	LOC113046593
geneset_5326	1.5	4736	LOC113046815
geneset_5326	1.5	4736	LOC113046818
geneset_5326	1.5	4736	LOC113046889
geneset_5326	1.5	4736	LOC113046909
geneset_5326	1.5	4736	LOC113046917
geneset_5326	1.5	4736	LOC113047155
geneset_5326	1.5	4736	LOC113047395
geneset_5326	1.5	4736	LOC113047546
geneset_5326	1.5	4736	LOC113047604
geneset_5326	1.5	4736	LOC113047624
geneset_5326	1.5	4736	LOC113047747
geneset_5326	1.5	4736	LOC113047777
geneset_5326	1.5	4736	LOC113047778
geneset_5326	1.5	4736	LOC113047832
geneset_5326	1.5	4736	LOC113047833
geneset_5326	1.5	4736	LOC113047915
geneset_5326	1.5	4736	LOC113047935
geneset_5326	1.5	4736	LOC113047965
geneset_5326	1.5	4736	LOC113048027
geneset_5326	1.5	4736	LOC113048136
geneset_5326	1.5	4736	LOC113048178
geneset_5326	1.5	4736	LOC113048204
geneset_5326	1.5	4736	LOC113048254
geneset_5326	1.5	4736	LOC113048292
geneset_5326	1.5	4736	LOC113048454
geneset_5326	1.5	4736	LOC113048549
geneset_5326	1.5	4736	LOC113048550
geneset_5326	1.5	4736	LOC113048564
geneset_5326	1.5	4736	LOC113048645
geneset_5326	1.5	4736	LOC113048675
geneset_5326	1.5	4736	LOC113048852
geneset_5326	1.5	4736	LOC113048875
geneset_5326	1.5	4736	LOC113048953
geneset_5326	1.5	4736	LOC113049154
geneset_5326	1.5	4736	LOC113049184
geneset_5326	1.5	4736	LOC113049186
geneset_5326	1.5	4736	LOC113049235
geneset_5326	1.5	4736	LOC113049252
geneset_5326	1.5	4736	LOC113049277
geneset_5326	1.5	4736	LOC113049372
geneset_5326	1.5	4736	LOC113049526
geneset_5326	1.5	4736	LOC113049552
geneset_5326	1.5	4736	LOC113049553
geneset_5326	1.5	4736	LOC113049648
geneset_5326	1.5	4736	LOC113049710
geneset_5326	1.5	4736	LOC113050027
geneset_5326	1.5	4736	LOC113050107
geneset_5326	1.5	4736	LOC113050233
geneset_5326	1.5	4736	LOC113050389
geneset_5326	1.5	4736	LOC113050403
geneset_5326	1.5	4736	LOC113050549
geneset_5326	1.5	4736	LOC113050595
geneset_5326	1.5	4736	LOC113050596
geneset_5326	1.5	4736	LOC113050599
geneset_5326	1.5	4736	LOC113050663
geneset_5326	1.5	4736	LOC113050753
geneset_5326	1.5	4736	LOC113050909
geneset_5326	1.5	4736	LOC113050937
geneset_5326	1.5	4736	LOC113050972
geneset_5326	1.5	4736	LOC113050979
geneset_5326	1.5	4736	LOC113051181
geneset_5326	1.5	4736	LOC113051229
geneset_5326	1.5	4736	LOC113051351
geneset_5326	1.5	4736	LOC113051378
geneset_5326	1.5	4736	LOC113051723
geneset_5326	1.5	4736	LOC113051821
geneset_5326	1.5	4736	LOC113051974
geneset_5326	1.5	4736	LOC113052041
geneset_5326	1.5	4736	LOC113052127
geneset_5326	1.5	4736	LOC113052195
geneset_5326	1.5	4736	LOC113052268
geneset_5326	1.5	4736	LOC113052285
geneset_5326	1.5	4736	LOC113052294
geneset_5326	1.5	4736	LOC113052380
geneset_5326	1.5	4736	LOC113052456
geneset_5326	1.5	4736	LOC113052513
geneset_5326	1.5	4736	LOC113052635
geneset_5326	1.5	4736	LOC113052652
geneset_5326	1.5	4736	LOC113052673
geneset_5326	1.5	4736	LOC113052732
geneset_5326	1.5	4736	LOC113052785
geneset_5326	1.5	4736	LOC113052790
geneset_5326	1.5	4736	LOC113052822
geneset_5326	1.5	4736	LOC113052842
geneset_5326	1.5	4736	LOC113052864
geneset_5326	1.5	4736	LOC113053095
geneset_5326	1.5	4736	LOC113053135
geneset_5326	1.5	4736	LOC113053192
geneset_5326	1.5	4736	LOC113053210
geneset_5326	1.5	4736	LOC113053229
geneset_5326	1.5	4736	LOC113053237
geneset_5326	1.5	4736	LOC113053618
geneset_5326	1.5	4736	LOC113053629
geneset_5326	1.5	4736	LOC113053645
geneset_5326	1.5	4736	LOC113053649
geneset_5326	1.5	4736	LOC113053662
geneset_5326	1.5	4736	LOC113053665
geneset_5326	1.5	4736	LOC113053688
geneset_5326	1.5	4736	LOC113053993
geneset_5326	1.5	4736	LOC113053995
geneset_5326	1.5	4736	LOC113054114
geneset_5326	1.5	4736	LOC113054153
geneset_5326	1.5	4736	LOC113054288
geneset_5326	1.5	4736	LOC113054298
geneset_5326	1.5	4736	LOC113054302
geneset_5326	1.5	4736	LOC113054307
geneset_5326	1.5	4736	LOC113054454
geneset_5326	1.5	4736	LOC113054707
geneset_5326	1.5	4736	LOC113055178
geneset_5326	1.5	4736	LOC113055422
geneset_5326	1.5	4736	LOC113055423
geneset_5326	1.5	4736	LOC113055646
geneset_5326	1.5	4736	LOC113055783
geneset_5326	1.5	4736	LOC113055784
geneset_5326	1.5	4736	LOC113055852
geneset_5326	1.5	4736	LOC113055979
geneset_5326	1.5	4736	LOC113055985
geneset_5326	1.5	4736	LOC113056073
geneset_5326	1.5	4736	LOC113056254
geneset_5326	1.5	4736	LOC113056256
geneset_5326	1.5	4736	LOC113056373
geneset_5326	1.5	4736	LOC113056375
geneset_5326	1.5	4736	LOC113056491
geneset_5326	1.5	4736	LOC113056538
geneset_5326	1.5	4736	LOC113056620
geneset_5326	1.5	4736	LOC113056720
geneset_5326	1.5	4736	LOC113056776
geneset_5326	1.5	4736	LOC113056857
geneset_5326	1.5	4736	LOC113056919
geneset_5326	1.5	4736	LOC113056995
geneset_5326	1.5	4736	LOC113057189
geneset_5326	1.5	4736	LOC113057267
geneset_5326	1.5	4736	LOC113057344
geneset_5326	1.5	4736	LOC113057551
geneset_5326	1.5	4736	LOC113057604
geneset_5326	1.5	4736	LOC113057679
geneset_5326	1.5	4736	LOC113057846
geneset_5326	1.5	4736	LOC113058254
geneset_5326	1.5	4736	LOC113058287
geneset_5326	1.5	4736	LOC113058288
geneset_5326	1.5	4736	LOC113058475
geneset_5326	1.5	4736	LOC113058478
geneset_5326	1.5	4736	LOC113058566
geneset_5326	1.5	4736	LOC113058631
geneset_5326	1.5	4736	LOC113059071
geneset_5326	1.5	4736	LOC113059210
geneset_5326	1.5	4736	LOC113059251
geneset_5326	1.5	4736	LOC113059252
geneset_5326	1.5	4736	LOC113059253
geneset_5326	1.5	4736	LOC113059659
geneset_5326	1.5	4736	LOC113059660
geneset_5326	1.5	4736	LOC113059661
geneset_5326	1.5	4736	LOC113059662
geneset_5326	1.5	4736	LOC113059663
geneset_5326	1.5	4736	LOC113059726
geneset_5326	1.5	4736	LOC113059800
geneset_5326	1.5	4736	LOC113059920
geneset_5326	1.5	4736	LOC113059951
geneset_5326	1.5	4736	LOC113060116
geneset_5326	1.5	4736	LOC113060217
geneset_5326	1.5	4736	LOC113060392
geneset_5326	1.5	4736	LOC113060560
geneset_5326	1.5	4736	LOC113060625
geneset_5326	1.5	4736	LOC113060681
geneset_5326	1.5	4736	LOC113060692
geneset_5326	1.5	4736	LOC113060788
geneset_5326	1.5	4736	LOC113060841
geneset_5326	1.5	4736	LOC113060844
geneset_5326	1.5	4736	LOC113061141
geneset_5326	1.5	4736	LOC113061250
