## Supplemental Data 2 for "Evolutionarily informed gene sets reveal conserved and lineage-modified transcriptional programs during vertebrate forebrain evolution": Supplementary_Data_File_1.xlsx (part 31 of 69)

### Sheet: Goldfish (continued)
geneset_ID	resolutions	gene_count	gene
geneset_5326	1.5	4736	LOC113061251
geneset_5326	1.5	4736	LOC113061395
geneset_5326	1.5	4736	LOC113061404
geneset_5326	1.5	4736	LOC113061411
geneset_5326	1.5	4736	LOC113061435
geneset_5326	1.5	4736	LOC113061467
geneset_5326	1.5	4736	LOC113061519
geneset_5326	1.5	4736	LOC113061555
geneset_5326	1.5	4736	LOC113061557
geneset_5326	1.5	4736	LOC113061612
geneset_5326	1.5	4736	LOC113061681
geneset_5326	1.5	4736	LOC113061699
geneset_5326	1.5	4736	LOC113061728
geneset_5326	1.5	4736	LOC113061749
geneset_5326	1.5	4736	LOC113061791
geneset_5326	1.5	4736	LOC113061795
geneset_5326	1.5	4736	LOC113061841
geneset_5326	1.5	4736	LOC113061884
geneset_5326	1.5	4736	LOC113061894
geneset_5326	1.5	4736	LOC113061904
geneset_5326	1.5	4736	LOC113061999
geneset_5326	1.5	4736	LOC113062000
geneset_5326	1.5	4736	LOC113062020
geneset_5326	1.5	4736	LOC113062021
geneset_5326	1.5	4736	LOC113062022
geneset_5326	1.5	4736	LOC113062066
geneset_5326	1.5	4736	LOC113062130
geneset_5326	1.5	4736	LOC113062182
geneset_5326	1.5	4736	LOC113062437
geneset_5326	1.5	4736	LOC113062438
geneset_5326	1.5	4736	LOC113062757
geneset_5326	1.5	4736	LOC113062781
geneset_5326	1.5	4736	LOC113062808
geneset_5326	1.5	4736	LOC113062865
geneset_5326	1.5	4736	LOC113062941
geneset_5326	1.5	4736	LOC113062961
geneset_5326	1.5	4736	LOC113063003
geneset_5326	1.5	4736	LOC113063058
geneset_5326	1.5	4736	LOC113063073
geneset_5326	1.5	4736	LOC113063114
geneset_5326	1.5	4736	LOC113063196
geneset_5326	1.5	4736	LOC113063251
geneset_5326	1.5	4736	LOC113063265
geneset_5326	1.5	4736	LOC113063279
geneset_5326	1.5	4736	LOC113063430
geneset_5326	1.5	4736	LOC113063459
geneset_5326	1.5	4736	LOC113063732
geneset_5326	1.5	4736	LOC113063781
geneset_5326	1.5	4736	LOC113063790
geneset_5326	1.5	4736	LOC113063794
geneset_5326	1.5	4736	LOC113063834
geneset_5326	1.5	4736	LOC113064017
geneset_5326	1.5	4736	LOC113064081
geneset_5326	1.5	4736	LOC113064219
geneset_5326	1.5	4736	LOC113064334
geneset_5326	1.5	4736	LOC113064405
geneset_5326	1.5	4736	LOC113064413
geneset_5326	1.5	4736	LOC113064445
geneset_5326	1.5	4736	LOC113064446
geneset_5326	1.5	4736	LOC113064492
geneset_5326	1.5	4736	LOC113064580
geneset_5326	1.5	4736	LOC113064676
geneset_5326	1.5	4736	LOC113064708
geneset_5326	1.5	4736	LOC113064863
geneset_5326	1.5	4736	LOC113064934
geneset_5326	1.5	4736	LOC113065027
geneset_5326	1.5	4736	LOC113065093
geneset_5326	1.5	4736	LOC113065094
geneset_5326	1.5	4736	LOC113065163
geneset_5326	1.5	4736	LOC113065313
geneset_5326	1.5	4736	LOC113065373
geneset_5326	1.5	4736	LOC113065462
geneset_5326	1.5	4736	LOC113065766
geneset_5326	1.5	4736	LOC113065767
geneset_5326	1.5	4736	LOC113065774
geneset_5326	1.5	4736	LOC113065854
geneset_5326	1.5	4736	LOC113065855
geneset_5326	1.5	4736	LOC113065856
geneset_5326	1.5	4736	LOC113065864
geneset_5326	1.5	4736	LOC113065949
geneset_5326	1.5	4736	LOC113066144
geneset_5326	1.5	4736	LOC113066288
geneset_5326	1.5	4736	LOC113066434
geneset_5326	1.5	4736	LOC113066553
geneset_5326	1.5	4736	LOC113066676
geneset_5326	1.5	4736	LOC113066678
geneset_5326	1.5	4736	LOC113066694
geneset_5326	1.5	4736	LOC113066703
geneset_5326	1.5	4736	LOC113066724
geneset_5326	1.5	4736	LOC113066832
geneset_5326	1.5	4736	LOC113066904
geneset_5326	1.5	4736	LOC113067036
geneset_5326	1.5	4736	LOC113067055
geneset_5326	1.5	4736	LOC113067062
geneset_5326	1.5	4736	LOC113067107
geneset_5326	1.5	4736	LOC113067148
geneset_5326	1.5	4736	LOC113067209
geneset_5326	1.5	4736	LOC113067471
geneset_5326	1.5	4736	LOC113067534
geneset_5326	1.5	4736	LOC113067588
geneset_5326	1.5	4736	LOC113067638
geneset_5326	1.5	4736	LOC113067689
geneset_5326	1.5	4736	LOC113067832
geneset_5326	1.5	4736	LOC113067837
geneset_5326	1.5	4736	LOC113067928
geneset_5326	1.5	4736	LOC113067929
geneset_5326	1.5	4736	LOC113067931
geneset_5326	1.5	4736	LOC113068002
geneset_5326	1.5	4736	LOC113068019
geneset_5326	1.5	4736	LOC113068043
geneset_5326	1.5	4736	LOC113068044
geneset_5326	1.5	4736	LOC113068046
geneset_5326	1.5	4736	LOC113068049
geneset_5326	1.5	4736	LOC113068051
geneset_5326	1.5	4736	LOC113068225
geneset_5326	1.5	4736	LOC113068277
geneset_5326	1.5	4736	LOC113068420
geneset_5326	1.5	4736	LOC113068746
geneset_5326	1.5	4736	LOC113068851
geneset_5326	1.5	4736	LOC113068900
geneset_5326	1.5	4736	LOC113068995
geneset_5326	1.5	4736	LOC113069061
geneset_5326	1.5	4736	LOC113069064
geneset_5326	1.5	4736	LOC113069123
geneset_5326	1.5	4736	LOC113069237
geneset_5326	1.5	4736	LOC113069367
geneset_5326	1.5	4736	LOC113069864
geneset_5326	1.5	4736	LOC113069874
geneset_5326	1.5	4736	LOC113069914
geneset_5326	1.5	4736	LOC113070034
geneset_5326	1.5	4736	LOC113070075
geneset_5326	1.5	4736	LOC113070091
geneset_5326	1.5	4736	LOC113070221
geneset_5326	1.5	4736	LOC113070254
geneset_5326	1.5	4736	LOC113070255
geneset_5326	1.5	4736	LOC113070274
geneset_5326	1.5	4736	LOC113070353
geneset_5326	1.5	4736	LOC113070413
geneset_5326	1.5	4736	LOC113070475
geneset_5326	1.5	4736	LOC113070529
geneset_5326	1.5	4736	LOC113070590
geneset_5326	1.5	4736	LOC113070686
geneset_5326	1.5	4736	LOC113070722
geneset_5326	1.5	4736	LOC113070732
geneset_5326	1.5	4736	LOC113070750
geneset_5326	1.5	4736	LOC113071010
geneset_5326	1.5	4736	LOC113071072
geneset_5326	1.5	4736	LOC113071248
geneset_5326	1.5	4736	LOC113071263
geneset_5326	1.5	4736	LOC113071273
geneset_5326	1.5	4736	LOC113071460
geneset_5326	1.5	4736	LOC113071758
geneset_5326	1.5	4736	LOC113071771
geneset_5326	1.5	4736	LOC113071816
geneset_5326	1.5	4736	LOC113071873
geneset_5326	1.5	4736	LOC113072103
geneset_5326	1.5	4736	LOC113072104
geneset_5326	1.5	4736	LOC113072320
geneset_5326	1.5	4736	LOC113072321
geneset_5326	1.5	4736	LOC113072496
geneset_5326	1.5	4736	LOC113072699
geneset_5326	1.5	4736	LOC113073067
geneset_5326	1.5	4736	LOC113073094
geneset_5326	1.5	4736	LOC113073111
geneset_5326	1.5	4736	LOC113073177
geneset_5326	1.5	4736	LOC113073212
geneset_5326	1.5	4736	LOC113073387
geneset_5326	1.5	4736	LOC113073417
geneset_5326	1.5	4736	LOC113073460
geneset_5326	1.5	4736	LOC113073623
geneset_5326	1.5	4736	LOC113073624
geneset_5326	1.5	4736	LOC113073632
geneset_5326	1.5	4736	LOC113073721
geneset_5326	1.5	4736	LOC113073732
geneset_5326	1.5	4736	LOC113073979
geneset_5326	1.5	4736	LOC113074041
geneset_5326	1.5	4736	LOC113074214
geneset_5326	1.5	4736	LOC113074529
geneset_5326	1.5	4736	LOC113074858
geneset_5326	1.5	4736	LOC113074949
geneset_5326	1.5	4736	LOC113075280
geneset_5326	1.5	4736	LOC113075326
geneset_5326	1.5	4736	LOC113075327
geneset_5326	1.5	4736	LOC113075400
geneset_5326	1.5	4736	LOC113075402
geneset_5326	1.5	4736	LOC113075555
geneset_5326	1.5	4736	LOC113075730
geneset_5326	1.5	4736	LOC113075804
geneset_5326	1.5	4736	LOC113075816
geneset_5326	1.5	4736	LOC113075861
geneset_5326	1.5	4736	LOC113075863
geneset_5326	1.5	4736	LOC113075961
geneset_5326	1.5	4736	LOC113076244
geneset_5326	1.5	4736	LOC113076245
geneset_5326	1.5	4736	LOC113076247
geneset_5326	1.5	4736	LOC113076248
geneset_5326	1.5	4736	LOC113076352
geneset_5326	1.5	4736	LOC113076355
geneset_5326	1.5	4736	LOC113076359
geneset_5326	1.5	4736	LOC113076744
geneset_5326	1.5	4736	LOC113077684
geneset_5326	1.5	4736	LOC113077685
geneset_5326	1.5	4736	LOC113078149
geneset_5326	1.5	4736	LOC113078194
geneset_5326	1.5	4736	LOC113078283
geneset_5326	1.5	4736	LOC113078465
geneset_5326	1.5	4736	LOC113078481
geneset_5326	1.5	4736	LOC113078574
geneset_5326	1.5	4736	LOC113078639
geneset_5326	1.5	4736	LOC113078673
geneset_5326	1.5	4736	LOC113079293
geneset_5326	1.5	4736	LOC113079576
geneset_5326	1.5	4736	LOC113079577
geneset_5326	1.5	4736	LOC113079605
geneset_5326	1.5	4736	LOC113079751
geneset_5326	1.5	4736	LOC113080013
geneset_5326	1.5	4736	LOC113080112
geneset_5326	1.5	4736	LOC113080121
geneset_5326	1.5	4736	LOC113080127
geneset_5326	1.5	4736	LOC113080368
geneset_5326	1.5	4736	LOC113080433
geneset_5326	1.5	4736	LOC113080755
geneset_5326	1.5	4736	LOC113080839
geneset_5326	1.5	4736	LOC113080874
geneset_5326	1.5	4736	LOC113080965
geneset_5326	1.5	4736	LOC113080966
geneset_5326	1.5	4736	LOC113081002
geneset_5326	1.5	4736	LOC113081095
geneset_5326	1.5	4736	LOC113081321
geneset_5326	1.5	4736	LOC113081333
geneset_5326	1.5	4736	LOC113081340
geneset_5326	1.5	4736	LOC113081346
geneset_5326	1.5	4736	LOC113081967
geneset_5326	1.5	4736	LOC113082509
geneset_5326	1.5	4736	LOC113082608
geneset_5326	1.5	4736	LOC113083123
geneset_5326	1.5	4736	LOC113085633
geneset_5326	1.5	4736	LOC113085649
geneset_5326	1.5	4736	LOC113085669
geneset_5326	1.5	4736	LOC113086303
geneset_5326	1.5	4736	LOC113086882
geneset_5326	1.5	4736	LOC113087702
geneset_5326	1.5	4736	LOC113088981
geneset_5326	1.5	4736	LOC113090129
geneset_5326	1.5	4736	LOC113090483
geneset_5326	1.5	4736	LOC113090797
geneset_5326	1.5	4736	LOC113091090
geneset_5326	1.5	4736	LOC113091353
geneset_5326	1.5	4736	LOC113091513
geneset_5326	1.5	4736	LOC113091640
geneset_5326	1.5	4736	LOC113091727
geneset_5326	1.5	4736	LOC113091867
geneset_5326	1.5	4736	LOC113091873
geneset_5326	1.5	4736	LOC113091908
geneset_5326	1.5	4736	LOC113092186
geneset_5326	1.5	4736	LOC113092207
geneset_5326	1.5	4736	LOC113092209
geneset_5326	1.5	4736	LOC113092210
geneset_5326	1.5	4736	LOC113092211
geneset_5326	1.5	4736	LOC113092367
geneset_5326	1.5	4736	LOC113092376
geneset_5326	1.5	4736	LOC113092551
geneset_5326	1.5	4736	LOC113092555
geneset_5326	1.5	4736	LOC113092564
geneset_5326	1.5	4736	LOC113092565
geneset_5326	1.5	4736	LOC113092566
geneset_5326	1.5	4736	LOC113092567
geneset_5326	1.5	4736	LOC113092640
geneset_5326	1.5	4736	LOC113092707
geneset_5326	1.5	4736	LOC113093160
geneset_5326	1.5	4736	LOC113093900
geneset_5326	1.5	4736	LOC113094197
geneset_5326	1.5	4736	LOC113094235
geneset_5326	1.5	4736	LOC113094245
geneset_5326	1.5	4736	LOC113094280
geneset_5326	1.5	4736	LOC113094725
geneset_5326	1.5	4736	LOC113094754
geneset_5326	1.5	4736	LOC113094792
geneset_5326	1.5	4736	LOC113095012
geneset_5326	1.5	4736	LOC113095027
geneset_5326	1.5	4736	LOC113095161
geneset_5326	1.5	4736	LOC113095798
geneset_5326	1.5	4736	LOC113095823
geneset_5326	1.5	4736	LOC113095908
geneset_5326	1.5	4736	LOC113096036
geneset_5326	1.5	4736	LOC113096409
geneset_5326	1.5	4736	LOC113096470
geneset_5326	1.5	4736	LOC113096472
geneset_5326	1.5	4736	LOC113096477
geneset_5326	1.5	4736	LOC113096676
geneset_5326	1.5	4736	LOC113096686
geneset_5326	1.5	4736	LOC113096939
geneset_5326	1.5	4736	LOC113097191
geneset_5326	1.5	4736	LOC113097196
geneset_5326	1.5	4736	LOC113097277
geneset_5326	1.5	4736	LOC113097661
geneset_5326	1.5	4736	LOC113097702
geneset_5326	1.5	4736	LOC113098162
geneset_5326	1.5	4736	LOC113098361
geneset_5326	1.5	4736	LOC113098395
geneset_5326	1.5	4736	LOC113098453
geneset_5326	1.5	4736	LOC113098735
geneset_5326	1.5	4736	LOC113099109
geneset_5326	1.5	4736	LOC113099388
geneset_5326	1.5	4736	LOC113099452
geneset_5326	1.5	4736	LOC113099813
geneset_5326	1.5	4736	LOC113099838
geneset_5326	1.5	4736	LOC113100807
geneset_5326	1.5	4736	LOC113101089
geneset_5326	1.5	4736	LOC113101236
geneset_5326	1.5	4736	LOC113102965
geneset_5326	1.5	4736	LOC113103384
geneset_5326	1.5	4736	LOC113104251
geneset_5326	1.5	4736	LOC113105321
geneset_5326	1.5	4736	LOC113105413
geneset_5326	1.5	4736	LOC113105417
geneset_5326	1.5	4736	LOC113105462
geneset_5326	1.5	4736	LOC113105512
geneset_5326	1.5	4736	LOC113105529
geneset_5326	1.5	4736	LOC113105637
geneset_5326	1.5	4736	LOC113105653
geneset_5326	1.5	4736	LOC113105709
geneset_5326	1.5	4736	LOC113105831
geneset_5326	1.5	4736	LOC113105896
geneset_5326	1.5	4736	LOC113105917
geneset_5326	1.5	4736	LOC113105937
geneset_5326	1.5	4736	LOC113105990
geneset_5326	1.5	4736	LOC113106261
geneset_5326	1.5	4736	LOC113106310
geneset_5326	1.5	4736	LOC113106398
geneset_5326	1.5	4736	LOC113106419
geneset_5326	1.5	4736	LOC113106426
geneset_5326	1.5	4736	LOC113106450
geneset_5326	1.5	4736	LOC113106511
geneset_5326	1.5	4736	LOC113106707
geneset_5326	1.5	4736	LOC113106722
geneset_5326	1.5	4736	LOC113106830
geneset_5326	1.5	4736	LOC113106862
geneset_5326	1.5	4736	LOC113106893
geneset_5326	1.5	4736	LOC113106912
geneset_5326	1.5	4736	LOC113106947
geneset_5326	1.5	4736	LOC113106972
geneset_5326	1.5	4736	LOC113107047
geneset_5326	1.5	4736	LOC113107096
geneset_5326	1.5	4736	LOC113107127
geneset_5326	1.5	4736	LOC113107155
geneset_5326	1.5	4736	LOC113107248
geneset_5326	1.5	4736	LOC113107327
geneset_5326	1.5	4736	LOC113107375
geneset_5326	1.5	4736	LOC113107398
geneset_5326	1.5	4736	LOC113107435
geneset_5326	1.5	4736	LOC113107464
geneset_5326	1.5	4736	LOC113107466
geneset_5326	1.5	4736	LOC113107522
geneset_5326	1.5	4736	LOC113107551
geneset_5326	1.5	4736	LOC113107578
geneset_5326	1.5	4736	LOC113107594
geneset_5326	1.5	4736	LOC113108051
geneset_5326	1.5	4736	LOC113108101
geneset_5326	1.5	4736	LOC113108151
geneset_5326	1.5	4736	LOC113108493
geneset_5326	1.5	4736	LOC113108702
geneset_5326	1.5	4736	LOC113108836
geneset_5326	1.5	4736	LOC113108868
geneset_5326	1.5	4736	LOC113108909
geneset_5326	1.5	4736	LOC113108915
geneset_5326	1.5	4736	LOC113108918
geneset_5326	1.5	4736	LOC113108959
geneset_5326	1.5	4736	LOC113109199
geneset_5326	1.5	4736	LOC113109290
geneset_5326	1.5	4736	LOC113109551
geneset_5326	1.5	4736	LOC113109552
geneset_5326	1.5	4736	LOC113109649
geneset_5326	1.5	4736	LOC113109662
geneset_5326	1.5	4736	LOC113109704
geneset_5326	1.5	4736	LOC113109782
geneset_5326	1.5	4736	LOC113109847
geneset_5326	1.5	4736	LOC113109852
geneset_5326	1.5	4736	LOC113109880
geneset_5326	1.5	4736	LOC113110043
geneset_5326	1.5	4736	LOC113110215
geneset_5326	1.5	4736	LOC113110421
geneset_5326	1.5	4736	LOC113110570
geneset_5326	1.5	4736	LOC113110724
geneset_5326	1.5	4736	LOC113110726
geneset_5326	1.5	4736	LOC113110729
geneset_5326	1.5	4736	LOC113110743
geneset_5326	1.5	4736	LOC113110776
geneset_5326	1.5	4736	LOC113111004
geneset_5326	1.5	4736	LOC113111009
geneset_5326	1.5	4736	LOC113111123
geneset_5326	1.5	4736	LOC113111367
geneset_5326	1.5	4736	LOC113111392
geneset_5326	1.5	4736	LOC113111451
geneset_5326	1.5	4736	LOC113111647
geneset_5326	1.5	4736	LOC113111751
geneset_5326	1.5	4736	LOC113111899
geneset_5326	1.5	4736	LOC113111971
geneset_5326	1.5	4736	LOC113112096
geneset_5326	1.5	4736	LOC113112097
geneset_5326	1.5	4736	LOC113112132
geneset_5326	1.5	4736	LOC113112212
geneset_5326	1.5	4736	LOC113112295
geneset_5326	1.5	4736	LOC113112328
geneset_5326	1.5	4736	LOC113112408
geneset_5326	1.5	4736	LOC113112455
geneset_5326	1.5	4736	LOC113112493
geneset_5326	1.5	4736	LOC113112593
geneset_5326	1.5	4736	LOC113112963
geneset_5326	1.5	4736	LOC113112992
geneset_5326	1.5	4736	LOC113113061
geneset_5326	1.5	4736	LOC113113410
geneset_5326	1.5	4736	LOC113113464
geneset_5326	1.5	4736	LOC113113565
geneset_5326	1.5	4736	LOC113113730
geneset_5326	1.5	4736	LOC113114001
geneset_5326	1.5	4736	LOC113114137
geneset_5326	1.5	4736	LOC113114284
geneset_5326	1.5	4736	LOC113114318
geneset_5326	1.5	4736	LOC113114327
geneset_5326	1.5	4736	LOC113114353
geneset_5326	1.5	4736	LOC113114584
geneset_5326	1.5	4736	LOC113114673
geneset_5326	1.5	4736	LOC113114856
geneset_5326	1.5	4736	LOC113114966
geneset_5326	1.5	4736	LOC113115030
geneset_5326	1.5	4736	LOC113115230
geneset_5326	1.5	4736	LOC113115343
geneset_5326	1.5	4736	LOC113115364
geneset_5326	1.5	4736	LOC113115451
geneset_5326	1.5	4736	LOC113115701
geneset_5326	1.5	4736	LOC113115746
geneset_5326	1.5	4736	LOC113115747
geneset_5326	1.5	4736	LOC113115748
geneset_5326	1.5	4736	LOC113115960
geneset_5326	1.5	4736	LOC113116204
geneset_5326	1.5	4736	LOC113116280
geneset_5326	1.5	4736	LOC113116292
geneset_5326	1.5	4736	LOC113116373
geneset_5326	1.5	4736	LOC113116456
geneset_5326	1.5	4736	LOC113116718
geneset_5326	1.5	4736	LOC113116797
geneset_5326	1.5	4736	LOC113116799
geneset_5326	1.5	4736	LOC113116985
geneset_5326	1.5	4736	LOC113117094
geneset_5326	1.5	4736	LOC113117116
geneset_5326	1.5	4736	LOC113117192
geneset_5326	1.5	4736	LOC113117240
geneset_5326	1.5	4736	LOC113117362
geneset_5326	1.5	4736	LOC113117372
geneset_5326	1.5	4736	LOC113117373
geneset_5326	1.5	4736	LOC113117574
geneset_5326	1.5	4736	LOC113117627
geneset_5326	1.5	4736	LOC113118098
geneset_5326	1.5	4736	LOC113118101
geneset_5326	1.5	4736	LOC113118105
geneset_5326	1.5	4736	LOC113118183
geneset_5326	1.5	4736	LOC113118236
geneset_5326	1.5	4736	LOC113118268
geneset_5326	1.5	4736	LOC113118288
geneset_5326	1.5	4736	LOC113118311
geneset_5326	1.5	4736	LOC113118347
geneset_5326	1.5	4736	LOC113118403
geneset_5326	1.5	4736	LOC113118454
geneset_5326	1.5	4736	LOC113118507
geneset_5326	1.5	4736	LOC113118613
geneset_5326	1.5	4736	LOC113118622
geneset_5326	1.5	4736	LOC113118645
geneset_5326	1.5	4736	LOC113118703
geneset_5326	1.5	4736	LOC113119128
geneset_5326	1.5	4736	LOC113119189
geneset_5326	1.5	4736	LOC113119283
geneset_5326	1.5	4736	LOC113119444
geneset_5326	1.5	4736	LOC113119515
geneset_5326	1.5	4736	LOC113119533
geneset_5326	1.5	4736	LOC113119560
geneset_5326	1.5	4736	LOC113119655
geneset_5326	1.5	4736	LOC113119837
geneset_5326	1.5	4736	LOC113119896
geneset_5326	1.5	4736	LOC113119980
geneset_5326	1.5	4736	LOC113120160
geneset_5326	1.5	4736	LOC113120245
geneset_5326	1.5	4736	LOC113120480
geneset_5326	1.5	4736	LOC113120504
geneset_5326	1.5	4736	LOC113120505
geneset_5326	1.5	4736	LOC113120536
geneset_5326	1.5	4736	LOC113120748
geneset_5326	1.5	4736	LOC113120867
geneset_5326	1.5	4736	LOC113120886
geneset_5326	1.5	4736	LOC113120902
geneset_5326	1.5	4736	LOC113120964
geneset_5326	1.5	4736	LOC113120984
geneset_5326	1.5	4736	LOC113121138
geneset_5326	1.5	4736	lss
geneset_5326	1.5	4736	ly6l
geneset_5326	1.5	4736	lynx1
geneset_5326	1.5	4736	lypla1
geneset_5326	1.5	4736	lyplal1
geneset_5326	1.5	4736	mrpl21
geneset_5326	1.5	4736	mtr
geneset_5326	1.5	4736	nfyb
geneset_5326	1.5	4736	nsmce1
geneset_5326	1.5	4736	nudt7
geneset_5326	1.5	4736	nudt8
geneset_5326	1.5	4736	pah
geneset_5326	1.5	4736	pcnx2
geneset_5326	1.5	4736	pcnx4
geneset_5326	1.5	4736	pebp1
geneset_5326	1.5	4736	pebp4
geneset_5326	1.5	4736	pign
geneset_5326	1.5	4736	pih1d2
geneset_5326	1.5	4736	pip4p2
geneset_5326	1.5	4736	pir
geneset_5326	1.5	4736	pmvk
geneset_5326	1.5	4736	pnmt
geneset_5326	1.5	4736	prrt1b
geneset_5326	1.5	4736	psca
geneset_5326	1.5	4736	rbp4
geneset_5326	1.5	4736	sec23a
geneset_5326	1.5	4736	sirt2
geneset_5326	1.5	4736	sirt3
geneset_5326	1.5	4736	sirt4
geneset_5326	1.5	4736	sirt5
geneset_5326	1.5	4736	sirt7
geneset_5326	1.5	4736	smim32
geneset_5326	1.5	4736	sra1
geneset_5326	1.5	4736	srrm3
geneset_5326	1.5	4736	srrm4
geneset_5326	1.5	4736	st3gal5
geneset_5326	1.5	4736	st6galnac2
geneset_5326	1.5	4736	st8sia3
geneset_5326	1.5	4736	tgs1
geneset_5326	1.5	4736	ttll1
geneset_5326	1.5	4736	ttll10
geneset_5326	1.5	4736	ttll11
geneset_5326	1.5	4736	ttll12
geneset_5326	1.5	4736	ttll5
geneset_5326	1.5	4736	ttll6
geneset_5326	1.5	4736	ttll9
geneset_5326	1.5	4736	ufc1
geneset_5326	1.5	4736	ufl1
geneset_5326	1.5	4736	xpnpep3
geneset_5326	1.5	4736	ywhae
geneset_5327	2	4741	camk1d
geneset_5327	2	4741	camkv
geneset_5327	2	4741	cdk10
geneset_5327	2	4741	cdk2
geneset_5327	2	4741	cdkl1
geneset_5327	2	4741	dclk2
geneset_5327	2	4741	dcx
geneset_5327	2	4741	grk1
geneset_5327	2	4741	grk6
geneset_5327	2	4741	gsk3b
geneset_5327	2	4741	hunk
geneset_5327	2	4741	ikbke
geneset_5327	2	4741	lats1
geneset_5327	2	4741	LOC113037674
geneset_5327	2	4741	LOC113037676
geneset_5327	2	4741	LOC113037741
geneset_5327	2	4741	LOC113037742
geneset_5327	2	4741	LOC113037796
geneset_5327	2	4741	LOC113037950
geneset_5327	2	4741	LOC113037954
geneset_5327	2	4741	LOC113038165
geneset_5327	2	4741	LOC113038176
geneset_5327	2	4741	LOC113038229
geneset_5327	2	4741	LOC113038233
geneset_5327	2	4741	LOC113038272
geneset_5327	2	4741	LOC113038291
geneset_5327	2	4741	LOC113038387
geneset_5327	2	4741	LOC113038415
geneset_5327	2	4741	LOC113038416
geneset_5327	2	4741	LOC113038508
geneset_5327	2	4741	LOC113038564
geneset_5327	2	4741	LOC113038615
geneset_5327	2	4741	LOC113038784
geneset_5327	2	4741	LOC113038812
geneset_5327	2	4741	LOC113038825
geneset_5327	2	4741	LOC113038881
geneset_5327	2	4741	LOC113038905
geneset_5327	2	4741	LOC113038916
geneset_5327	2	4741	LOC113038924
geneset_5327	2	4741	LOC113038951
geneset_5327	2	4741	LOC113039021
geneset_5327	2	4741	LOC113039335
geneset_5327	2	4741	LOC113039336
geneset_5327	2	4741	LOC113039623
geneset_5327	2	4741	LOC113039644
geneset_5327	2	4741	LOC113039691
geneset_5327	2	4741	LOC113039704
geneset_5327	2	4741	LOC113039730
geneset_5327	2	4741	LOC113039766
geneset_5327	2	4741	LOC113039889
geneset_5327	2	4741	LOC113039947
geneset_5327	2	4741	LOC113039993
geneset_5327	2	4741	LOC113040059
geneset_5327	2	4741	LOC113040340
geneset_5327	2	4741	LOC113040352
geneset_5327	2	4741	LOC113040763
geneset_5327	2	4741	LOC113040999
geneset_5327	2	4741	LOC113041054
geneset_5327	2	4741	LOC113041113
geneset_5327	2	4741	LOC113041115
geneset_5327	2	4741	LOC113041229
geneset_5327	2	4741	LOC113041278
geneset_5327	2	4741	LOC113041316
geneset_5327	2	4741	LOC113041342
geneset_5327	2	4741	LOC113041406
geneset_5327	2	4741	LOC113041413
geneset_5327	2	4741	LOC113041861
geneset_5327	2	4741	LOC113041922
geneset_5327	2	4741	LOC113042093
geneset_5327	2	4741	LOC113042095
geneset_5327	2	4741	LOC113042145
geneset_5327	2	4741	LOC113042232
geneset_5327	2	4741	LOC113042355
geneset_5327	2	4741	LOC113042385
geneset_5327	2	4741	LOC113042395
geneset_5327	2	4741	LOC113042431
geneset_5327	2	4741	LOC113042445
geneset_5327	2	4741	LOC113042463
geneset_5327	2	4741	LOC113042550
geneset_5327	2	4741	LOC113042580
geneset_5327	2	4741	LOC113042625
geneset_5327	2	4741	LOC113042631
geneset_5327	2	4741	LOC113042675
geneset_5327	2	4741	LOC113042852
geneset_5327	2	4741	LOC113042921
geneset_5327	2	4741	LOC113043054
geneset_5327	2	4741	LOC113043087
geneset_5327	2	4741	LOC113043172
geneset_5327	2	4741	LOC113043335
geneset_5327	2	4741	LOC113043366
geneset_5327	2	4741	LOC113043403
geneset_5327	2	4741	LOC113043429
geneset_5327	2	4741	LOC113043596
geneset_5327	2	4741	LOC113043724
geneset_5327	2	4741	LOC113043727
geneset_5327	2	4741	LOC113043999
geneset_5327	2	4741	LOC113044016
geneset_5327	2	4741	LOC113044064
geneset_5327	2	4741	LOC113044100
geneset_5327	2	4741	LOC113044112
geneset_5327	2	4741	LOC113044119
geneset_5327	2	4741	LOC113044290
geneset_5327	2	4741	LOC113044308
geneset_5327	2	4741	LOC113044338
geneset_5327	2	4741	LOC113044368
geneset_5327	2	4741	LOC113044526
geneset_5327	2	4741	LOC113044527
geneset_5327	2	4741	LOC113044532
geneset_5327	2	4741	LOC113044580
geneset_5327	2	4741	LOC113044685
geneset_5327	2	4741	LOC113044747
geneset_5327	2	4741	LOC113044866
geneset_5327	2	4741	LOC113045024
geneset_5327	2	4741	LOC113045078
geneset_5327	2	4741	LOC113045154
geneset_5327	2	4741	LOC113045176
geneset_5327	2	4741	LOC113045216
geneset_5327	2	4741	LOC113045432
geneset_5327	2	4741	LOC113045459
geneset_5327	2	4741	LOC113045479
geneset_5327	2	4741	LOC113045493
geneset_5327	2	4741	LOC113045567
geneset_5327	2	4741	LOC113045673
geneset_5327	2	4741	LOC113045682
geneset_5327	2	4741	LOC113045733
geneset_5327	2	4741	LOC113045769
geneset_5327	2	4741	LOC113045782
geneset_5327	2	4741	LOC113045817
geneset_5327	2	4741	LOC113045828
geneset_5327	2	4741	LOC113045835
geneset_5327	2	4741	LOC113045871
geneset_5327	2	4741	LOC113045902
geneset_5327	2	4741	LOC113045924
geneset_5327	2	4741	LOC113045975
geneset_5327	2	4741	LOC113046030
geneset_5327	2	4741	LOC113046086
geneset_5327	2	4741	LOC113046112
geneset_5327	2	4741	LOC113046138
geneset_5327	2	4741	LOC113046155
geneset_5327	2	4741	LOC113046693
geneset_5327	2	4741	LOC113046837
geneset_5327	2	4741	LOC113046840
geneset_5327	2	4741	LOC113046864
geneset_5327	2	4741	LOC113046923
geneset_5327	2	4741	LOC113046952
geneset_5327	2	4741	LOC113047004
geneset_5327	2	4741	LOC113047101
geneset_5327	2	4741	LOC113047104
geneset_5327	2	4741	LOC113047157
geneset_5327	2	4741	LOC113047202
geneset_5327	2	4741	LOC113047227
geneset_5327	2	4741	LOC113047236
geneset_5327	2	4741	LOC113047262
geneset_5327	2	4741	LOC113047295
geneset_5327	2	4741	LOC113047341
geneset_5327	2	4741	LOC113047399
geneset_5327	2	4741	LOC113047409
geneset_5327	2	4741	LOC113047562
geneset_5327	2	4741	LOC113047824
geneset_5327	2	4741	LOC113047947
geneset_5327	2	4741	LOC113047953
geneset_5327	2	4741	LOC113047957
geneset_5327	2	4741	LOC113047963
geneset_5327	2	4741	LOC113047964
geneset_5327	2	4741	LOC113047984
geneset_5327	2	4741	LOC113047999
geneset_5327	2	4741	LOC113048004
geneset_5327	2	4741	LOC113048009
geneset_5327	2	4741	LOC113048099
geneset_5327	2	4741	LOC113048202
geneset_5327	2	4741	LOC113048240
geneset_5327	2	4741	LOC113048331
geneset_5327	2	4741	LOC113048480
geneset_5327	2	4741	LOC113048511
geneset_5327	2	4741	LOC113048526
geneset_5327	2	4741	LOC113048528
geneset_5327	2	4741	LOC113048783
geneset_5327	2	4741	LOC113048816
geneset_5327	2	4741	LOC113048876
geneset_5327	2	4741	LOC113048934
geneset_5327	2	4741	LOC113048951
geneset_5327	2	4741	LOC113049119
geneset_5327	2	4741	LOC113049123
geneset_5327	2	4741	LOC113049125
geneset_5327	2	4741	LOC113049202
geneset_5327	2	4741	LOC113049254
geneset_5327	2	4741	LOC113049265
geneset_5327	2	4741	LOC113049336
geneset_5327	2	4741	LOC113049338
geneset_5327	2	4741	LOC113049380
geneset_5327	2	4741	LOC113049470
geneset_5327	2	4741	LOC113049568
geneset_5327	2	4741	LOC113049630
geneset_5327	2	4741	LOC113049744
geneset_5327	2	4741	LOC113049834
geneset_5327	2	4741	LOC113049847
geneset_5327	2	4741	LOC113049910
geneset_5327	2	4741	LOC113050101
geneset_5327	2	4741	LOC113050114
geneset_5327	2	4741	LOC113050320
geneset_5327	2	4741	LOC113050331
geneset_5327	2	4741	LOC113050344
geneset_5327	2	4741	LOC113050390
geneset_5327	2	4741	LOC113050496
geneset_5327	2	4741	LOC113050637
geneset_5327	2	4741	LOC113050644
geneset_5327	2	4741	LOC113050786
geneset_5327	2	4741	LOC113050804
geneset_5327	2	4741	LOC113050863
geneset_5327	2	4741	LOC113050870
geneset_5327	2	4741	LOC113050957
geneset_5327	2	4741	LOC113050964
geneset_5327	2	4741	LOC113050985
geneset_5327	2	4741	LOC113051302
geneset_5327	2	4741	LOC113051313
geneset_5327	2	4741	LOC113051327
geneset_5327	2	4741	LOC113051365
geneset_5327	2	4741	LOC113051686
geneset_5327	2	4741	LOC113051708
geneset_5327	2	4741	LOC113051816
geneset_5327	2	4741	LOC113052099
geneset_5327	2	4741	LOC113052240
geneset_5327	2	4741	LOC113052304
geneset_5327	2	4741	LOC113052389
geneset_5327	2	4741	LOC113052773
geneset_5327	2	4741	LOC113052782
geneset_5327	2	4741	LOC113052991
geneset_5327	2	4741	LOC113053005
geneset_5327	2	4741	LOC113053006
geneset_5327	2	4741	LOC113053114
geneset_5327	2	4741	LOC113053267
geneset_5327	2	4741	LOC113053287
geneset_5327	2	4741	LOC113053289
geneset_5327	2	4741	LOC113053343
geneset_5327	2	4741	LOC113053397
geneset_5327	2	4741	LOC113053489
geneset_5327	2	4741	LOC113053495
geneset_5327	2	4741	LOC113053508
geneset_5327	2	4741	LOC113053631
geneset_5327	2	4741	LOC113053675
geneset_5327	2	4741	LOC113053682
geneset_5327	2	4741	LOC113053706
geneset_5327	2	4741	LOC113053991
geneset_5327	2	4741	LOC113054246
geneset_5327	2	4741	LOC113054349
geneset_5327	2	4741	LOC113054447
geneset_5327	2	4741	LOC113054546
geneset_5327	2	4741	LOC113054580
geneset_5327	2	4741	LOC113054625
geneset_5327	2	4741	LOC113054629
geneset_5327	2	4741	LOC113054639
geneset_5327	2	4741	LOC113054640
geneset_5327	2	4741	LOC113054696
geneset_5327	2	4741	LOC113054723
geneset_5327	2	4741	LOC113054771
geneset_5327	2	4741	LOC113054787
geneset_5327	2	4741	LOC113054812
geneset_5327	2	4741	LOC113054912
geneset_5327	2	4741	LOC113054916
geneset_5327	2	4741	LOC113055062
geneset_5327	2	4741	LOC113055074
geneset_5327	2	4741	LOC113055076
geneset_5327	2	4741	LOC113055096
geneset_5327	2	4741	LOC113055097
geneset_5327	2	4741	LOC113055101
geneset_5327	2	4741	LOC113055115
geneset_5327	2	4741	LOC113055118
geneset_5327	2	4741	LOC113055143
geneset_5327	2	4741	LOC113055203
geneset_5327	2	4741	LOC113055206
geneset_5327	2	4741	LOC113055238
geneset_5327	2	4741	LOC113055239
geneset_5327	2	4741	LOC113055278
geneset_5327	2	4741	LOC113055296
geneset_5327	2	4741	LOC113055300
geneset_5327	2	4741	LOC113055334
geneset_5327	2	4741	LOC113055349
geneset_5327	2	4741	LOC113055481
geneset_5327	2	4741	LOC113055500
geneset_5327	2	4741	LOC113055540
geneset_5327	2	4741	LOC113055803
geneset_5327	2	4741	LOC113055995
geneset_5327	2	4741	LOC113056007
geneset_5327	2	4741	LOC113056015
geneset_5327	2	4741	LOC113056113
geneset_5327	2	4741	LOC113056147
geneset_5327	2	4741	LOC113056225
geneset_5327	2	4741	LOC113056342
geneset_5327	2	4741	LOC113056388
geneset_5327	2	4741	LOC113056399
geneset_5327	2	4741	LOC113056417
geneset_5327	2	4741	LOC113056440
geneset_5327	2	4741	LOC113056448
geneset_5327	2	4741	LOC113056610
geneset_5327	2	4741	LOC113056626
geneset_5327	2	4741	LOC113056627
geneset_5327	2	4741	LOC113056724
geneset_5327	2	4741	LOC113056767
geneset_5327	2	4741	LOC113056870
geneset_5327	2	4741	LOC113056893
geneset_5327	2	4741	LOC113056916
geneset_5327	2	4741	LOC113056969
geneset_5327	2	4741	LOC113057055
geneset_5327	2	4741	LOC113057112
geneset_5327	2	4741	LOC113057193
geneset_5327	2	4741	LOC113057217
geneset_5327	2	4741	LOC113057224
geneset_5327	2	4741	LOC113057304
geneset_5327	2	4741	LOC113057326
geneset_5327	2	4741	LOC113057504
geneset_5327	2	4741	LOC113057670
geneset_5327	2	4741	LOC113057680
geneset_5327	2	4741	LOC113057716
geneset_5327	2	4741	LOC113058083
geneset_5327	2	4741	LOC113058286
geneset_5327	2	4741	LOC113058295
geneset_5327	2	4741	LOC113058386
geneset_5327	2	4741	LOC113058408
geneset_5327	2	4741	LOC113058423
geneset_5327	2	4741	LOC113058447
geneset_5327	2	4741	LOC113058492
geneset_5327	2	4741	LOC113058498
geneset_5327	2	4741	LOC113058569
geneset_5327	2	4741	LOC113058656
geneset_5327	2	4741	LOC113058676
geneset_5327	2	4741	LOC113058739
geneset_5327	2	4741	LOC113058770
geneset_5327	2	4741	LOC113058822
geneset_5327	2	4741	LOC113058849
geneset_5327	2	4741	LOC113058861
geneset_5327	2	4741	LOC113058887
geneset_5327	2	4741	LOC113059326
geneset_5327	2	4741	LOC113059402
geneset_5327	2	4741	LOC113059503
geneset_5327	2	4741	LOC113059518
geneset_5327	2	4741	LOC113059621
geneset_5327	2	4741	LOC113059652
geneset_5327	2	4741	LOC113059672
geneset_5327	2	4741	LOC113059675
geneset_5327	2	4741	LOC113059935
geneset_5327	2	4741	LOC113059947
geneset_5327	2	4741	LOC113059987
geneset_5327	2	4741	LOC113060067
geneset_5327	2	4741	LOC113060092
geneset_5327	2	4741	LOC113060100
geneset_5327	2	4741	LOC113060110
geneset_5327	2	4741	LOC113060401
geneset_5327	2	4741	LOC113060476
geneset_5327	2	4741	LOC113060478
geneset_5327	2	4741	LOC113060548
geneset_5327	2	4741	LOC113060829
geneset_5327	2	4741	LOC113060890
geneset_5327	2	4741	LOC113061364
geneset_5327	2	4741	LOC113061378
geneset_5327	2	4741	LOC113061434
geneset_5327	2	4741	LOC113061451
geneset_5327	2	4741	LOC113061504
geneset_5327	2	4741	LOC113061545
geneset_5327	2	4741	LOC113061580
geneset_5327	2	4741	LOC113061816
geneset_5327	2	4741	LOC113061824
geneset_5327	2	4741	LOC113061850
geneset_5327	2	4741	LOC113062043
geneset_5327	2	4741	LOC113062101
geneset_5327	2	4741	LOC113062167
geneset_5327	2	4741	LOC113062183
geneset_5327	2	4741	LOC113062185
geneset_5327	2	4741	LOC113062357
geneset_5327	2	4741	LOC113062392
geneset_5327	2	4741	LOC113062399
geneset_5327	2	4741	LOC113062415
geneset_5327	2	4741	LOC113062629
geneset_5327	2	4741	LOC113062720
geneset_5327	2	4741	LOC113062862
geneset_5327	2	4741	LOC113062875
geneset_5327	2	4741	LOC113062949
geneset_5327	2	4741	LOC113062980
geneset_5327	2	4741	LOC113063158
geneset_5327	2	4741	LOC113063166
geneset_5327	2	4741	LOC113063237
geneset_5327	2	4741	LOC113063253
geneset_5327	2	4741	LOC113063291
geneset_5327	2	4741	LOC113063369
geneset_5327	2	4741	LOC113063400
geneset_5327	2	4741	LOC113063497
geneset_5327	2	4741	LOC113063498
geneset_5327	2	4741	LOC113063503
geneset_5327	2	4741	LOC113063635
geneset_5327	2	4741	LOC113063664
geneset_5327	2	4741	LOC113063743
geneset_5327	2	4741	LOC113063819
geneset_5327	2	4741	LOC113063821
geneset_5327	2	4741	LOC113063851
geneset_5327	2	4741	LOC113063892
geneset_5327	2	4741	LOC113063901
geneset_5327	2	4741	LOC113063910
geneset_5327	2	4741	LOC113063983
geneset_5327	2	4741	LOC113064006
geneset_5327	2	4741	LOC113064007
geneset_5327	2	4741	LOC113064030
geneset_5327	2	4741	LOC113064109
geneset_5327	2	4741	LOC113064135
geneset_5327	2	4741	LOC113064140
geneset_5327	2	4741	LOC113064151
geneset_5327	2	4741	LOC113064191
geneset_5327	2	4741	LOC113064198
geneset_5327	2	4741	LOC113064276
geneset_5327	2	4741	LOC113064382
geneset_5327	2	4741	LOC113064388
geneset_5327	2	4741	LOC113064406
geneset_5327	2	4741	LOC113064665
geneset_5327	2	4741	LOC113064667
geneset_5327	2	4741	LOC113064824
geneset_5327	2	4741	LOC113064928
geneset_5327	2	4741	LOC113065208
geneset_5327	2	4741	LOC113065321
geneset_5327	2	4741	LOC113065416
geneset_5327	2	4741	LOC113065448
geneset_5327	2	4741	LOC113065552
geneset_5327	2	4741	LOC113065586
geneset_5327	2	4741	LOC113065600
geneset_5327	2	4741	LOC113065611
geneset_5327	2	4741	LOC113065635
geneset_5327	2	4741	LOC113065664
geneset_5327	2	4741	LOC113065687
geneset_5327	2	4741	LOC113065828
geneset_5327	2	4741	LOC113065876
geneset_5327	2	4741	LOC113065986
geneset_5327	2	4741	LOC113066062
geneset_5327	2	4741	LOC113066115
geneset_5327	2	4741	LOC113066159
geneset_5327	2	4741	LOC113066211
geneset_5327	2	4741	LOC113066228
geneset_5327	2	4741	LOC113066270
geneset_5327	2	4741	LOC113066300
geneset_5327	2	4741	LOC113066305
geneset_5327	2	4741	LOC113066338
geneset_5327	2	4741	LOC113066342
geneset_5327	2	4741	LOC113066575
geneset_5327	2	4741	LOC113066660
geneset_5327	2	4741	LOC113066699
geneset_5327	2	4741	LOC113066796
geneset_5327	2	4741	LOC113066802
geneset_5327	2	4741	LOC113066843
geneset_5327	2	4741	LOC113066864
geneset_5327	2	4741	LOC113066872
geneset_5327	2	4741	LOC113066920
geneset_5327	2	4741	LOC113066994
geneset_5327	2	4741	LOC113067114
geneset_5327	2	4741	LOC113067295
geneset_5327	2	4741	LOC113067649
geneset_5327	2	4741	LOC113067676
geneset_5327	2	4741	LOC113067728
geneset_5327	2	4741	LOC113067760
geneset_5327	2	4741	LOC113067838
geneset_5327	2	4741	LOC113067852
geneset_5327	2	4741	LOC113067868
geneset_5327	2	4741	LOC113067941
geneset_5327	2	4741	LOC113068089
geneset_5327	2	4741	LOC113068151
geneset_5327	2	4741	LOC113068560
geneset_5327	2	4741	LOC113068677
geneset_5327	2	4741	LOC113068737
geneset_5327	2	4741	LOC113068838
geneset_5327	2	4741	LOC113068942
geneset_5327	2	4741	LOC113068998
geneset_5327	2	4741	LOC113069240
geneset_5327	2	4741	LOC113069366
geneset_5327	2	4741	LOC113069392
geneset_5327	2	4741	LOC113069393
geneset_5327	2	4741	LOC113069395
geneset_5327	2	4741	LOC113069412
geneset_5327	2	4741	LOC113069417
geneset_5327	2	4741	LOC113069854
geneset_5327	2	4741	LOC113069862
geneset_5327	2	4741	LOC113069921
geneset_5327	2	4741	LOC113070032
geneset_5327	2	4741	LOC113070138
geneset_5327	2	4741	LOC113070247
geneset_5327	2	4741	LOC113070457
geneset_5327	2	4741	LOC113070495
geneset_5327	2	4741	LOC113070699
geneset_5327	2	4741	LOC113070868
geneset_5327	2	4741	LOC113071384
geneset_5327	2	4741	LOC113071417
geneset_5327	2	4741	LOC113071502
geneset_5327	2	4741	LOC113071515
geneset_5327	2	4741	LOC113071894
geneset_5327	2	4741	LOC113072016
geneset_5327	2	4741	LOC113072521
geneset_5327	2	4741	LOC113072523
geneset_5327	2	4741	LOC113072535
geneset_5327	2	4741	LOC113072659
geneset_5327	2	4741	LOC113072771
geneset_5327	2	4741	LOC113072996
geneset_5327	2	4741	LOC113073101
geneset_5327	2	4741	LOC113073152
geneset_5327	2	4741	LOC113073178
geneset_5327	2	4741	LOC113073481
geneset_5327	2	4741	LOC113073714
geneset_5327	2	4741	LOC113073829
geneset_5327	2	4741	LOC113074096
geneset_5327	2	4741	LOC113074136
geneset_5327	2	4741	LOC113074159
geneset_5327	2	4741	LOC113074160
geneset_5327	2	4741	LOC113074172
geneset_5327	2	4741	LOC113074224
geneset_5327	2	4741	LOC113074292
geneset_5327	2	4741	LOC113074328
geneset_5327	2	4741	LOC113074410
geneset_5327	2	4741	LOC113074502
geneset_5327	2	4741	LOC113074532
geneset_5327	2	4741	LOC113074545
geneset_5327	2	4741	LOC113074818
geneset_5327	2	4741	LOC113074853
geneset_5327	2	4741	LOC113074893
geneset_5327	2	4741	LOC113075078
geneset_5327	2	4741	LOC113075225
geneset_5327	2	4741	LOC113075261
geneset_5327	2	4741	LOC113075281
geneset_5327	2	4741	LOC113075354
geneset_5327	2	4741	LOC113075408
geneset_5327	2	4741	LOC113075416
geneset_5327	2	4741	LOC113075496
geneset_5327	2	4741	LOC113075677
geneset_5327	2	4741	LOC113076189
geneset_5327	2	4741	LOC113076475
geneset_5327	2	4741	LOC113076476
geneset_5327	2	4741	LOC113076495
geneset_5327	2	4741	LOC113076709
geneset_5327	2	4741	LOC113076743
geneset_5327	2	4741	LOC113077355
geneset_5327	2	4741	LOC113077648
geneset_5327	2	4741	LOC113077676
geneset_5327	2	4741	LOC113077738
geneset_5327	2	4741	LOC113077808
geneset_5327	2	4741	LOC113077829
geneset_5327	2	4741	LOC113077981
geneset_5327	2	4741	LOC113078072
geneset_5327	2	4741	LOC113078118
geneset_5327	2	4741	LOC113078321
geneset_5327	2	4741	LOC113078679
geneset_5327	2	4741	LOC113078695
geneset_5327	2	4741	LOC113078851
geneset_5327	2	4741	LOC113078875
geneset_5327	2	4741	LOC113079019
geneset_5327	2	4741	LOC113079021
geneset_5327	2	4741	LOC113079039
geneset_5327	2	4741	LOC113079047
geneset_5327	2	4741	LOC113079342
geneset_5327	2	4741	LOC113079629
geneset_5327	2	4741	LOC113079648
geneset_5327	2	4741	LOC113079650
geneset_5327	2	4741	LOC113079654
geneset_5327	2	4741	LOC113079666
geneset_5327	2	4741	LOC113079787
geneset_5327	2	4741	LOC113079933
geneset_5327	2	4741	LOC113079970
geneset_5327	2	4741	LOC113079972
geneset_5327	2	4741	LOC113079985
geneset_5327	2	4741	LOC113080131
geneset_5327	2	4741	LOC113080386
geneset_5327	2	4741	LOC113080396
geneset_5327	2	4741	LOC113080483
geneset_5327	2	4741	LOC113080634
geneset_5327	2	4741	LOC113080795
geneset_5327	2	4741	LOC113080847
geneset_5327	2	4741	LOC113080932
geneset_5327	2	4741	LOC113081177
geneset_5327	2	4741	LOC113081260
geneset_5327	2	4741	LOC113081283
geneset_5327	2	4741	LOC113081339
geneset_5327	2	4741	LOC113081365
geneset_5327	2	4741	LOC113081495
geneset_5327	2	4741	LOC113081516
geneset_5327	2	4741	LOC113081694
geneset_5327	2	4741	LOC113081906
geneset_5327	2	4741	LOC113082017
geneset_5327	2	4741	LOC113083318
geneset_5327	2	4741	LOC113083413
geneset_5327	2	4741	LOC113083491
geneset_5327	2	4741	LOC113084081
geneset_5327	2	4741	LOC113084214
geneset_5327	2	4741	LOC113084862
geneset_5327	2	4741	LOC113085052
geneset_5327	2	4741	LOC113085231
geneset_5327	2	4741	LOC113085605
geneset_5327	2	4741	LOC113085940
geneset_5327	2	4741	LOC113086543
geneset_5327	2	4741	LOC113087671
geneset_5327	2	4741	LOC113088636
geneset_5327	2	4741	LOC113088990
geneset_5327	2	4741	LOC113089020
geneset_5327	2	4741	LOC113090234
geneset_5327	2	4741	LOC113090666
geneset_5327	2	4741	LOC113090778
geneset_5327	2	4741	LOC113090828
geneset_5327	2	4741	LOC113091431
geneset_5327	2	4741	LOC113091478
geneset_5327	2	4741	LOC113091480
geneset_5327	2	4741	LOC113091790
geneset_5327	2	4741	LOC113091857
geneset_5327	2	4741	LOC113091881
geneset_5327	2	4741	LOC113092298
geneset_5327	2	4741	LOC113092410
geneset_5327	2	4741	LOC113092486
geneset_5327	2	4741	LOC113092560
geneset_5327	2	4741	LOC113092584
geneset_5327	2	4741	LOC113092744
geneset_5327	2	4741	LOC113092751
geneset_5327	2	4741	LOC113092757
geneset_5327	2	4741	LOC113092769
geneset_5327	2	4741	LOC113092790
geneset_5327	2	4741	LOC113092791
geneset_5327	2	4741	LOC113093232
geneset_5327	2	4741	LOC113093289
geneset_5327	2	4741	LOC113093357
geneset_5327	2	4741	LOC113093730
geneset_5327	2	4741	LOC113093854
geneset_5327	2	4741	LOC113093969
geneset_5327	2	4741	LOC113093978
geneset_5327	2	4741	LOC113094007
geneset_5327	2	4741	LOC113094106
geneset_5327	2	4741	LOC113094267
geneset_5327	2	4741	LOC113094561
geneset_5327	2	4741	LOC113094741
geneset_5327	2	4741	LOC113094825
geneset_5327	2	4741	LOC113095779
geneset_5327	2	4741	LOC113095780
geneset_5327	2	4741	LOC113095890
geneset_5327	2	4741	LOC113096333
geneset_5327	2	4741	LOC113096374
geneset_5327	2	4741	LOC113096521
geneset_5327	2	4741	LOC113096580
geneset_5327	2	4741	LOC113096614
geneset_5327	2	4741	LOC113096673
geneset_5327	2	4741	LOC113096995
geneset_5327	2	4741	LOC113097097
geneset_5327	2	4741	LOC113097149
geneset_5327	2	4741	LOC113097181
geneset_5327	2	4741	LOC113097373
geneset_5327	2	4741	LOC113097486
geneset_5327	2	4741	LOC113097507
geneset_5327	2	4741	LOC113097526
geneset_5327	2	4741	LOC113097557
geneset_5327	2	4741	LOC113097672
geneset_5327	2	4741	LOC113097733
geneset_5327	2	4741	LOC113098179
geneset_5327	2	4741	LOC113098238
geneset_5327	2	4741	LOC113098387
geneset_5327	2	4741	LOC113098406
geneset_5327	2	4741	LOC113098437
geneset_5327	2	4741	LOC113098459
geneset_5327	2	4741	LOC113098499
geneset_5327	2	4741	LOC113098574
geneset_5327	2	4741	LOC113098754
geneset_5327	2	4741	LOC113098767
geneset_5327	2	4741	LOC113098970
geneset_5327	2	4741	LOC113099001
geneset_5327	2	4741	LOC113099058
geneset_5327	2	4741	LOC113099578
geneset_5327	2	4741	LOC113099581
geneset_5327	2	4741	LOC113099604
geneset_5327	2	4741	LOC113100060
geneset_5327	2	4741	LOC113100562
geneset_5327	2	4741	LOC113100762
geneset_5327	2	4741	LOC113100921
geneset_5327	2	4741	LOC113101048
geneset_5327	2	4741	LOC113101088
geneset_5327	2	4741	LOC113101205
geneset_5327	2	4741	LOC113102432
geneset_5327	2	4741	LOC113102524
geneset_5327	2	4741	LOC113102631
geneset_5327	2	4741	LOC113102918
geneset_5327	2	4741	LOC113105137
geneset_5327	2	4741	LOC113105500
geneset_5327	2	4741	LOC113105606
geneset_5327	2	4741	LOC113105816
geneset_5327	2	4741	LOC113105859
geneset_5327	2	4741	LOC113105940
geneset_5327	2	4741	LOC113106176
geneset_5327	2	4741	LOC113106247
geneset_5327	2	4741	LOC113106329
geneset_5327	2	4741	LOC113106367
geneset_5327	2	4741	LOC113106417
geneset_5327	2	4741	LOC113106418
geneset_5327	2	4741	LOC113106713
geneset_5327	2	4741	LOC113106944
geneset_5327	2	4741	LOC113106968
geneset_5327	2	4741	LOC113106988
geneset_5327	2	4741	LOC113107000
geneset_5327	2	4741	LOC113107015
geneset_5327	2	4741	LOC113107016
geneset_5327	2	4741	LOC113107083
geneset_5327	2	4741	LOC113107086
geneset_5327	2	4741	LOC113107093
geneset_5327	2	4741	LOC113107159
geneset_5327	2	4741	LOC113107161
geneset_5327	2	4741	LOC113107242
geneset_5327	2	4741	LOC113107344
geneset_5327	2	4741	LOC113107370
geneset_5327	2	4741	LOC113107440
geneset_5327	2	4741	LOC113107483
geneset_5327	2	4741	LOC113107509
geneset_5327	2	4741	LOC113107595
geneset_5327	2	4741	LOC113107627
geneset_5327	2	4741	LOC113107629
geneset_5327	2	4741	LOC113107683
geneset_5327	2	4741	LOC113107784
geneset_5327	2	4741	LOC113107788
geneset_5327	2	4741	LOC113107812
geneset_5327	2	4741	LOC113107894
geneset_5327	2	4741	LOC113107899
geneset_5327	2	4741	LOC113107980
geneset_5327	2	4741	LOC113108043
geneset_5327	2	4741	LOC113108265
geneset_5327	2	4741	LOC113108331
geneset_5327	2	4741	LOC113108412
geneset_5327	2	4741	LOC113108510
geneset_5327	2	4741	LOC113108572
geneset_5327	2	4741	LOC113108611
geneset_5327	2	4741	LOC113108789
geneset_5327	2	4741	LOC113108933
geneset_5327	2	4741	LOC113108948
geneset_5327	2	4741	LOC113109126
geneset_5327	2	4741	LOC113109130
geneset_5327	2	4741	LOC113109161
geneset_5327	2	4741	LOC113109162
geneset_5327	2	4741	LOC113109321
geneset_5327	2	4741	LOC113109546
geneset_5327	2	4741	LOC113109726
geneset_5327	2	4741	LOC113109772
geneset_5327	2	4741	LOC113109948
geneset_5327	2	4741	LOC113110034
geneset_5327	2	4741	LOC113110074
geneset_5327	2	4741	LOC113110079
geneset_5327	2	4741	LOC113110086
geneset_5327	2	4741	LOC113110125
geneset_5327	2	4741	LOC113110158
geneset_5327	2	4741	LOC113110189
geneset_5327	2	4741	LOC113110225
geneset_5327	2	4741	LOC113110274
geneset_5327	2	4741	LOC113110283
geneset_5327	2	4741	LOC113110343
geneset_5327	2	4741	LOC113110571
geneset_5327	2	4741	LOC113110640
geneset_5327	2	4741	LOC113110670
geneset_5327	2	4741	LOC113110808
geneset_5327	2	4741	LOC113110849
geneset_5327	2	4741	LOC113110921
geneset_5327	2	4741	LOC113110933
geneset_5327	2	4741	LOC113110968
geneset_5327	2	4741	LOC113110979
geneset_5327	2	4741	LOC113111060
geneset_5327	2	4741	LOC113111069
geneset_5327	2	4741	LOC113111197
geneset_5327	2	4741	LOC113111234
geneset_5327	2	4741	LOC113111235
geneset_5327	2	4741	LOC113111242
geneset_5327	2	4741	LOC113111319
geneset_5327	2	4741	LOC113111478
geneset_5327	2	4741	LOC113111553
geneset_5327	2	4741	LOC113111626
geneset_5327	2	4741	LOC113111658
geneset_5327	2	4741	LOC113111713
geneset_5327	2	4741	LOC113111780
geneset_5327	2	4741	LOC113111840
geneset_5327	2	4741	LOC113111947
geneset_5327	2	4741	LOC113111982
geneset_5327	2	4741	LOC113111996
geneset_5327	2	4741	LOC113112012
geneset_5327	2	4741	LOC113112027
geneset_5327	2	4741	LOC113112062
geneset_5327	2	4741	LOC113112165
geneset_5327	2	4741	LOC113112297
geneset_5327	2	4741	LOC113112326
geneset_5327	2	4741	LOC113112406
geneset_5327	2	4741	LOC113112450
geneset_5327	2	4741	LOC113112474
geneset_5327	2	4741	LOC113112502
geneset_5327	2	4741	LOC113112557
geneset_5327	2	4741	LOC113112582
geneset_5327	2	4741	LOC113112599
geneset_5327	2	4741	LOC113112701
geneset_5327	2	4741	LOC113112708
geneset_5327	2	4741	LOC113112733
geneset_5327	2	4741	LOC113112806
geneset_5327	2	4741	LOC113112896
geneset_5327	2	4741	LOC113112966
geneset_5327	2	4741	LOC113113004
geneset_5327	2	4741	LOC113113025
geneset_5327	2	4741	LOC113113429
geneset_5327	2	4741	LOC113113438
geneset_5327	2	4741	LOC113113510
geneset_5327	2	4741	LOC113113540
geneset_5327	2	4741	LOC113113715
geneset_5327	2	4741	LOC113113731
geneset_5327	2	4741	LOC113114393
geneset_5327	2	4741	LOC113114394
geneset_5327	2	4741	LOC113114413
geneset_5327	2	4741	LOC113114419
geneset_5327	2	4741	LOC113114646
geneset_5327	2	4741	LOC113114647
geneset_5327	2	4741	LOC113114649
geneset_5327	2	4741	LOC113114784
geneset_5327	2	4741	LOC113114806
geneset_5327	2	4741	LOC113115007
geneset_5327	2	4741	LOC113115011
geneset_5327	2	4741	LOC113115061
geneset_5327	2	4741	LOC113115098
geneset_5327	2	4741	LOC113115130
geneset_5327	2	4741	LOC113115151
geneset_5327	2	4741	LOC113115184
geneset_5327	2	4741	LOC113115211
geneset_5327	2	4741	LOC113115229
geneset_5327	2	4741	LOC113115331
geneset_5327	2	4741	LOC113115387
geneset_5327	2	4741	LOC113115522
geneset_5327	2	4741	LOC113115705
geneset_5327	2	4741	LOC113115796
geneset_5327	2	4741	LOC113115820
geneset_5327	2	4741	LOC113115892
geneset_5327	2	4741	LOC113115901
geneset_5327	2	4741	LOC113115994
geneset_5327	2	4741	LOC113115999
geneset_5327	2	4741	LOC113116047
geneset_5327	2	4741	LOC113116080
geneset_5327	2	4741	LOC113116114
geneset_5327	2	4741	LOC113116182
geneset_5327	2	4741	LOC113116192
geneset_5327	2	4741	LOC113116329
geneset_5327	2	4741	LOC113116357
geneset_5327	2	4741	LOC113116365
geneset_5327	2	4741	LOC113116405
geneset_5327	2	4741	LOC113116587
geneset_5327	2	4741	LOC113116653
geneset_5327	2	4741	LOC113116741
geneset_5327	2	4741	LOC113116912
geneset_5327	2	4741	LOC113116933
geneset_5327	2	4741	LOC113116970
geneset_5327	2	4741	LOC113117011
geneset_5327	2	4741	LOC113117112
geneset_5327	2	4741	LOC113117193
geneset_5327	2	4741	LOC113117216
geneset_5327	2	4741	LOC113117269
geneset_5327	2	4741	LOC113117320
geneset_5327	2	4741	LOC113117494
geneset_5327	2	4741	LOC113117554
geneset_5327	2	4741	LOC113117692
geneset_5327	2	4741	LOC113117737
geneset_5327	2	4741	LOC113117766
geneset_5327	2	4741	LOC113117798
geneset_5327	2	4741	LOC113117811
geneset_5327	2	4741	LOC113117908
geneset_5327	2	4741	LOC113118037
geneset_5327	2	4741	LOC113118104
geneset_5327	2	4741	LOC113118225
geneset_5327	2	4741	LOC113118260
geneset_5327	2	4741	LOC113118304
geneset_5327	2	4741	LOC113118336
geneset_5327	2	4741	LOC113118384
geneset_5327	2	4741	LOC113118427
geneset_5327	2	4741	LOC113118552
geneset_5327	2	4741	LOC113118562
geneset_5327	2	4741	LOC113118568
geneset_5327	2	4741	LOC113118592
geneset_5327	2	4741	LOC113118830
geneset_5327	2	4741	LOC113119136
geneset_5327	2	4741	LOC113119230
geneset_5327	2	4741	LOC113119257
geneset_5327	2	4741	LOC113119290
geneset_5327	2	4741	LOC113119313
geneset_5327	2	4741	LOC113119344
geneset_5327	2	4741	LOC113119348
geneset_5327	2	4741	LOC113119377
geneset_5327	2	4741	LOC113119390
geneset_5327	2	4741	LOC113119445
geneset_5327	2	4741	LOC113119464
geneset_5327	2	4741	LOC113119577
geneset_5327	2	4741	LOC113119624
geneset_5327	2	4741	LOC113119729
geneset_5327	2	4741	LOC113119873
geneset_5327	2	4741	LOC113119944
geneset_5327	2	4741	LOC113120011
geneset_5327	2	4741	LOC113120129
geneset_5327	2	4741	LOC113120156
geneset_5327	2	4741	LOC113120476
geneset_5327	2	4741	LOC113120487
geneset_5327	2	4741	LOC113120500
geneset_5327	2	4741	LOC113120679
geneset_5327	2	4741	LOC113120805
geneset_5327	2	4741	LOC113120850
geneset_5327	2	4741	LOC113120962
geneset_5327	2	4741	LOC113121033
geneset_5327	2	4741	LOC113121074
geneset_5327	2	4741	LOC113121212
geneset_5327	2	4741	LOC113121267
geneset_5327	2	4741	map2k1
geneset_5327	2	4741	map2k5
geneset_5327	2	4741	map3k15
geneset_5327	2	4741	map4k5
geneset_5327	2	4741	mast2
geneset_5327	2	4741	mast4
geneset_5327	2	4741	melk
geneset_5327	2	4741	nek10
geneset_5327	2	4741	nek11
geneset_5327	2	4741	nek3
geneset_5327	2	4741	nek7
geneset_5327	2	4741	nek8
geneset_5327	2	4741	nek9
geneset_5327	2	4741	pdik1l
geneset_5327	2	4741	phkg2
geneset_5327	2	4741	pkmyt1
geneset_5327	2	4741	prkacb
geneset_5327	2	4741	prkcq
geneset_5327	2	4741	prkd2
geneset_5327	2	4741	rps6kb1
geneset_5327	2	4741	rps6kc1
geneset_5327	2	4741	rps6kl1
geneset_5327	2	4741	sik2
geneset_5327	2	4741	slk
geneset_5327	2	4741	stk39
geneset_5327	2	4741	taok3
geneset_5327	2	4741	tlk1
geneset_5327	2	4741	ttk
geneset_5327	2	4741	wnk4
geneset_5328	2	4745	bspry
geneset_5328	2	4745	cep78
geneset_5328	2	4745	cmya5
geneset_5328	2	4745	fsd1
geneset_5328	2	4745	LOC113037667
geneset_5328	2	4745	LOC113037683
geneset_5328	2	4745	LOC113037769
geneset_5328	2	4745	LOC113037772
geneset_5328	2	4745	LOC113037941
geneset_5328	2	4745	LOC113037942
geneset_5328	2	4745	LOC113037947
geneset_5328	2	4745	LOC113038236
geneset_5328	2	4745	LOC113038568
geneset_5328	2	4745	LOC113038960
geneset_5328	2	4745	LOC113039000
geneset_5328	2	4745	LOC113039105
geneset_5328	2	4745	LOC113039145
geneset_5328	2	4745	LOC113039146
geneset_5328	2	4745	LOC113039150
geneset_5328	2	4745	LOC113039162
geneset_5328	2	4745	LOC113039239
geneset_5328	2	4745	LOC113039325
geneset_5328	2	4745	LOC113039329
geneset_5328	2	4745	LOC113039367
geneset_5328	2	4745	LOC113039452
geneset_5328	2	4745	LOC113039454
geneset_5328	2	4745	LOC113039455
geneset_5328	2	4745	LOC113039456
geneset_5328	2	4745	LOC113039659
geneset_5328	2	4745	LOC113039738
geneset_5328	2	4745	LOC113039790
geneset_5328	2	4745	LOC113039812
geneset_5328	2	4745	LOC113039869
geneset_5328	2	4745	LOC113039881
geneset_5328	2	4745	LOC113039886
geneset_5328	2	4745	LOC113039887
geneset_5328	2	4745	LOC113039888
geneset_5328	2	4745	LOC113039968
geneset_5328	2	4745	LOC113039969
geneset_5328	2	4745	LOC113039970
geneset_5328	2	4745	LOC113039976
geneset_5328	2	4745	LOC113039977
geneset_5328	2	4745	LOC113039978
geneset_5328	2	4745	LOC113039979
geneset_5328	2	4745	LOC113039992
geneset_5328	2	4745	LOC113040047
geneset_5328	2	4745	LOC113040156
geneset_5328	2	4745	LOC113040207
geneset_5328	2	4745	LOC113040217
geneset_5328	2	4745	LOC113040220
geneset_5328	2	4745	LOC113040221
geneset_5328	2	4745	LOC113040241
geneset_5328	2	4745	LOC113040268
geneset_5328	2	4745	LOC113040332
geneset_5328	2	4745	LOC113040335
geneset_5328	2	4745	LOC113040349
geneset_5328	2	4745	LOC113040435
geneset_5328	2	4745	LOC113040436
geneset_5328	2	4745	LOC113040437
geneset_5328	2	4745	LOC113040438
geneset_5328	2	4745	LOC113040448
geneset_5328	2	4745	LOC113040454
geneset_5328	2	4745	LOC113040496
geneset_5328	2	4745	LOC113040497
geneset_5328	2	4745	LOC113040499
geneset_5328	2	4745	LOC113040575
geneset_5328	2	4745	LOC113040579
geneset_5328	2	4745	LOC113040597
geneset_5328	2	4745	LOC113040602
geneset_5328	2	4745	LOC113040609
geneset_5328	2	4745	LOC113040611
geneset_5328	2	4745	LOC113040612
geneset_5328	2	4745	LOC113040626
geneset_5328	2	4745	LOC113040677
geneset_5328	2	4745	LOC113040678
geneset_5328	2	4745	LOC113040702
geneset_5328	2	4745	LOC113040738
geneset_5328	2	4745	LOC113040747
geneset_5328	2	4745	LOC113040762
geneset_5328	2	4745	LOC113040770
geneset_5328	2	4745	LOC113040776
geneset_5328	2	4745	LOC113040879
geneset_5328	2	4745	LOC113040893
geneset_5328	2	4745	LOC113040916
geneset_5328	2	4745	LOC113040979
geneset_5328	2	4745	LOC113041002
geneset_5328	2	4745	LOC113041039
geneset_5328	2	4745	LOC113041103
geneset_5328	2	4745	LOC113041150
geneset_5328	2	4745	LOC113041169
geneset_5328	2	4745	LOC113041218
geneset_5328	2	4745	LOC113041233
geneset_5328	2	4745	LOC113041235
geneset_5328	2	4745	LOC113041237
geneset_5328	2	4745	LOC113041258
geneset_5328	2	4745	LOC113041305
geneset_5328	2	4745	LOC113041352
geneset_5328	2	4745	LOC113041354
geneset_5328	2	4745	LOC113041378
geneset_5328	2	4745	LOC113041401
geneset_5328	2	4745	LOC113041463
geneset_5328	2	4745	LOC113041600
geneset_5328	2	4745	LOC113041633
geneset_5328	2	4745	LOC113041641
geneset_5328	2	4745	LOC113041723
geneset_5328	2	4745	LOC113041771
geneset_5328	2	4745	LOC113041772
geneset_5328	2	4745	LOC113041851
geneset_5328	2	4745	LOC113042013
geneset_5328	2	4745	LOC113042105
geneset_5328	2	4745	LOC113042109
geneset_5328	2	4745	LOC113042178
geneset_5328	2	4745	LOC113042415
geneset_5328	2	4745	LOC113042419
geneset_5328	2	4745	LOC113042476
geneset_5328	2	4745	LOC113042618
geneset_5328	2	4745	LOC113042619
geneset_5328	2	4745	LOC113042620
geneset_5328	2	4745	LOC113042621
geneset_5328	2	4745	LOC113042639
geneset_5328	2	4745	LOC113042709
geneset_5328	2	4745	LOC113043187
geneset_5328	2	4745	LOC113043612
geneset_5328	2	4745	LOC113043613
geneset_5328	2	4745	LOC113043616
geneset_5328	2	4745	LOC113043944
geneset_5328	2	4745	LOC113044350
geneset_5328	2	4745	LOC113044505
geneset_5328	2	4745	LOC113044607
geneset_5328	2	4745	LOC113044738
geneset_5328	2	4745	LOC113044969
geneset_5328	2	4745	LOC113044970
geneset_5328	2	4745	LOC113044981
geneset_5328	2	4745	LOC113045017
geneset_5328	2	4745	LOC113045051
geneset_5328	2	4745	LOC113045052
geneset_5328	2	4745	LOC113045068
geneset_5328	2	4745	LOC113045086
geneset_5328	2	4745	LOC113045093
geneset_5328	2	4745	LOC113045173
geneset_5328	2	4745	LOC113045178
geneset_5328	2	4745	LOC113045191
geneset_5328	2	4745	LOC113045192
geneset_5328	2	4745	LOC113045193
geneset_5328	2	4745	LOC113045195
geneset_5328	2	4745	LOC113045196
geneset_5328	2	4745	LOC113045202
geneset_5328	2	4745	LOC113045311
geneset_5328	2	4745	LOC113045372
geneset_5328	2	4745	LOC113045377
geneset_5328	2	4745	LOC113045383
geneset_5328	2	4745	LOC113045389
geneset_5328	2	4745	LOC113045396
geneset_5328	2	4745	LOC113045409
geneset_5328	2	4745	LOC113045413
geneset_5328	2	4745	LOC113046064
geneset_5328	2	4745	LOC113046149
geneset_5328	2	4745	LOC113046154
geneset_5328	2	4745	LOC113046160
geneset_5328	2	4745	LOC113046164
geneset_5328	2	4745	LOC113046165
geneset_5328	2	4745	LOC113046194
geneset_5328	2	4745	LOC113046354
geneset_5328	2	4745	LOC113046572
geneset_5328	2	4745	LOC113046580
geneset_5328	2	4745	LOC113046584
geneset_5328	2	4745	LOC113046616
geneset_5328	2	4745	LOC113046784
geneset_5328	2	4745	LOC113046785
geneset_5328	2	4745	LOC113046860
geneset_5328	2	4745	LOC113046967
geneset_5328	2	4745	LOC113047031
geneset_5328	2	4745	LOC113047299
geneset_5328	2	4745	LOC113047343
geneset_5328	2	4745	LOC113047346
geneset_5328	2	4745	LOC113047348
geneset_5328	2	4745	LOC113047421
geneset_5328	2	4745	LOC113047430
geneset_5328	2	4745	LOC113047433
geneset_5328	2	4745	LOC113047495
geneset_5328	2	4745	LOC113047539
geneset_5328	2	4745	LOC113047540
geneset_5328	2	4745	LOC113047541
geneset_5328	2	4745	LOC113047543
geneset_5328	2	4745	LOC113047755
geneset_5328	2	4745	LOC113047901
geneset_5328	2	4745	LOC113047902
geneset_5328	2	4745	LOC113048323
geneset_5328	2	4745	LOC113048337
geneset_5328	2	4745	LOC113048347
geneset_5328	2	4745	LOC113048374
geneset_5328	2	4745	LOC113048392
geneset_5328	2	4745	LOC113048398
geneset_5328	2	4745	LOC113048440
geneset_5328	2	4745	LOC113048445
geneset_5328	2	4745	LOC113048446
geneset_5328	2	4745	LOC113048463
geneset_5328	2	4745	LOC113048603
geneset_5328	2	4745	LOC113048611
geneset_5328	2	4745	LOC113048620
geneset_5328	2	4745	LOC113048646
geneset_5328	2	4745	LOC113048773
geneset_5328	2	4745	LOC113048868
geneset_5328	2	4745	LOC113048869
geneset_5328	2	4745	LOC113048870
geneset_5328	2	4745	LOC113048877
geneset_5328	2	4745	LOC113049163
geneset_5328	2	4745	LOC113049166
geneset_5328	2	4745	LOC113049238
geneset_5328	2	4745	LOC113049249
geneset_5328	2	4745	LOC113049446
geneset_5328	2	4745	LOC113049447
geneset_5328	2	4745	LOC113049578
geneset_5328	2	4745	LOC113049596
geneset_5328	2	4745	LOC113049836
geneset_5328	2	4745	LOC113049933
geneset_5328	2	4745	LOC113049983
geneset_5328	2	4745	LOC113050051
geneset_5328	2	4745	LOC113050546
geneset_5328	2	4745	LOC113050683
geneset_5328	2	4745	LOC113050692
geneset_5328	2	4745	LOC113050697
geneset_5328	2	4745	LOC113050717
geneset_5328	2	4745	LOC113050997
geneset_5328	2	4745	LOC113050998
geneset_5328	2	4745	LOC113050999
geneset_5328	2	4745	LOC113051008
geneset_5328	2	4745	LOC113051012
geneset_5328	2	4745	LOC113051231
geneset_5328	2	4745	LOC113051258
geneset_5328	2	4745	LOC113051297
geneset_5328	2	4745	LOC113051415
geneset_5328	2	4745	LOC113051746
geneset_5328	2	4745	LOC113051747
geneset_5328	2	4745	LOC113051752
geneset_5328	2	4745	LOC113051806
geneset_5328	2	4745	LOC113051868
geneset_5328	2	4745	LOC113051871
geneset_5328	2	4745	LOC113051873
geneset_5328	2	4745	LOC113051882
geneset_5328	2	4745	LOC113051997
geneset_5328	2	4745	LOC113052016
geneset_5328	2	4745	LOC113052244
geneset_5328	2	4745	LOC113052423
geneset_5328	2	4745	LOC113052430
geneset_5328	2	4745	LOC113052459
geneset_5328	2	4745	LOC113052536
geneset_5328	2	4745	LOC113052537
geneset_5328	2	4745	LOC113052676
geneset_5328	2	4745	LOC113052871
geneset_5328	2	4745	LOC113052886
geneset_5328	2	4745	LOC113052889
geneset_5328	2	4745	LOC113052892
geneset_5328	2	4745	LOC113052893
geneset_5328	2	4745	LOC113052894
geneset_5328	2	4745	LOC113052902
geneset_5328	2	4745	LOC113052905
geneset_5328	2	4745	LOC113052906
geneset_5328	2	4745	LOC113053028
geneset_5328	2	4745	LOC113053038
geneset_5328	2	4745	LOC113053063
geneset_5328	2	4745	LOC113053078
geneset_5328	2	4745	LOC113053100
geneset_5328	2	4745	LOC113053196
geneset_5328	2	4745	LOC113053202
geneset_5328	2	4745	LOC113053313
geneset_5328	2	4745	LOC113053432
geneset_5328	2	4745	LOC113053521
geneset_5328	2	4745	LOC113053524
geneset_5328	2	4745	LOC113053534
geneset_5328	2	4745	LOC113053691
geneset_5328	2	4745	LOC113053769
geneset_5328	2	4745	LOC113053949
geneset_5328	2	4745	LOC113054217
geneset_5328	2	4745	LOC113054255
geneset_5328	2	4745	LOC113054270
geneset_5328	2	4745	LOC113054285
geneset_5328	2	4745	LOC113054294
geneset_5328	2	4745	LOC113054295
geneset_5328	2	4745	LOC113054297
geneset_5328	2	4745	LOC113054309
geneset_5328	2	4745	LOC113054310
geneset_5328	2	4745	LOC113054411
geneset_5328	2	4745	LOC113054473
geneset_5328	2	4745	LOC113054477
geneset_5328	2	4745	LOC113054541
geneset_5328	2	4745	LOC113054595
geneset_5328	2	4745	LOC113054782
geneset_5328	2	4745	LOC113054788
geneset_5328	2	4745	LOC113054795
geneset_5328	2	4745	LOC113054797
geneset_5328	2	4745	LOC113054908
geneset_5328	2	4745	LOC113054939
geneset_5328	2	4745	LOC113054974
geneset_5328	2	4745	LOC113054994
geneset_5328	2	4745	LOC113055023
geneset_5328	2	4745	LOC113055093
geneset_5328	2	4745	LOC113055099
geneset_5328	2	4745	LOC113055103
geneset_5328	2	4745	LOC113055117
geneset_5328	2	4745	LOC113055124
geneset_5328	2	4745	LOC113055131
geneset_5328	2	4745	LOC113055138
geneset_5328	2	4745	LOC113055199
geneset_5328	2	4745	LOC113055284
geneset_5328	2	4745	LOC113055452
geneset_5328	2	4745	LOC113055535
geneset_5328	2	4745	LOC113055587
geneset_5328	2	4745	LOC113055589
geneset_5328	2	4745	LOC113055595
geneset_5328	2	4745	LOC113055596
geneset_5328	2	4745	LOC113055605
geneset_5328	2	4745	LOC113055608
geneset_5328	2	4745	LOC113055609
geneset_5328	2	4745	LOC113055661
geneset_5328	2	4745	LOC113055727
geneset_5328	2	4745	LOC113055792
geneset_5328	2	4745	LOC113055793
geneset_5328	2	4745	LOC113055850
geneset_5328	2	4745	LOC113055942
geneset_5328	2	4745	LOC113056051
geneset_5328	2	4745	LOC113056095
geneset_5328	2	4745	LOC113056098
geneset_5328	2	4745	LOC113056590
geneset_5328	2	4745	LOC113056592
geneset_5328	2	4745	LOC113056654
geneset_5328	2	4745	LOC113056669
geneset_5328	2	4745	LOC113056728
geneset_5328	2	4745	LOC113056730
geneset_5328	2	4745	LOC113056731
geneset_5328	2	4745	LOC113057096
geneset_5328	2	4745	LOC113057154
geneset_5328	2	4745	LOC113057332
geneset_5328	2	4745	LOC113057417
geneset_5328	2	4745	LOC113057472
geneset_5328	2	4745	LOC113057507
geneset_5328	2	4745	LOC113057523
geneset_5328	2	4745	LOC113057537
geneset_5328	2	4745	LOC113057549
geneset_5328	2	4745	LOC113057557
geneset_5328	2	4745	LOC113057713
geneset_5328	2	4745	LOC113057732
geneset_5328	2	4745	LOC113057999
geneset_5328	2	4745	LOC113058024
geneset_5328	2	4745	LOC113058063
geneset_5328	2	4745	LOC113058068
geneset_5328	2	4745	LOC113058069
geneset_5328	2	4745	LOC113058112
geneset_5328	2	4745	LOC113058113
geneset_5328	2	4745	LOC113058115
geneset_5328	2	4745	LOC113058195
geneset_5328	2	4745	LOC113058443
geneset_5328	2	4745	LOC113058528
geneset_5328	2	4745	LOC113058648
geneset_5328	2	4745	LOC113058684
geneset_5328	2	4745	LOC113058686
geneset_5328	2	4745	LOC113058687
geneset_5328	2	4745	LOC113058688
geneset_5328	2	4745	LOC113058694
geneset_5328	2	4745	LOC113058695
geneset_5328	2	4745	LOC113058720
geneset_5328	2	4745	LOC113058807
geneset_5328	2	4745	LOC113058813
geneset_5328	2	4745	LOC113058883
geneset_5328	2	4745	LOC113058944
geneset_5328	2	4745	LOC113058949
geneset_5328	2	4745	LOC113058987
geneset_5328	2	4745	LOC113058990
geneset_5328	2	4745	LOC113059039
geneset_5328	2	4745	LOC113059121
geneset_5328	2	4745	LOC113059132
geneset_5328	2	4745	LOC113059389
geneset_5328	2	4745	LOC113059397
geneset_5328	2	4745	LOC113059400
geneset_5328	2	4745	LOC113059401
geneset_5328	2	4745	LOC113059403
geneset_5328	2	4745	LOC113059404
geneset_5328	2	4745	LOC113059425
geneset_5328	2	4745	LOC113059576
geneset_5328	2	4745	LOC113059578
geneset_5328	2	4745	LOC113059607
geneset_5328	2	4745	LOC113059631
geneset_5328	2	4745	LOC113059695
geneset_5328	2	4745	LOC113059839
geneset_5328	2	4745	LOC113059870
geneset_5328	2	4745	LOC113059994
geneset_5328	2	4745	LOC113059999
geneset_5328	2	4745	LOC113060049
geneset_5328	2	4745	LOC113060104
geneset_5328	2	4745	LOC113060354
geneset_5328	2	4745	LOC113060437
geneset_5328	2	4745	LOC113060820
geneset_5328	2	4745	LOC113060822
geneset_5328	2	4745	LOC113060872
geneset_5328	2	4745	LOC113061204
geneset_5328	2	4745	LOC113061325
geneset_5328	2	4745	LOC113061590
geneset_5328	2	4745	LOC113061645
geneset_5328	2	4745	LOC113061889
geneset_5328	2	4745	LOC113061905
geneset_5328	2	4745	LOC113061995
geneset_5328	2	4745	LOC113062170
geneset_5328	2	4745	LOC113062224
geneset_5328	2	4745	LOC113062367
geneset_5328	2	4745	LOC113062552
geneset_5328	2	4745	LOC113062699
geneset_5328	2	4745	LOC113062703
geneset_5328	2	4745	LOC113062771
geneset_5328	2	4745	LOC113062773
geneset_5328	2	4745	LOC113062911
geneset_5328	2	4745	LOC113062937
geneset_5328	2	4745	LOC113063157
geneset_5328	2	4745	LOC113063167
geneset_5328	2	4745	LOC113063187
geneset_5328	2	4745	LOC113063247
geneset_5328	2	4745	LOC113063275
geneset_5328	2	4745	LOC113063278
geneset_5328	2	4745	LOC113063434
geneset_5328	2	4745	LOC113063457
geneset_5328	2	4745	LOC113063967
geneset_5328	2	4745	LOC113064467
geneset_5328	2	4745	LOC113064562
geneset_5328	2	4745	LOC113064568
geneset_5328	2	4745	LOC113064571
geneset_5328	2	4745	LOC113064749
geneset_5328	2	4745	LOC113065000
geneset_5328	2	4745	LOC113065004
geneset_5328	2	4745	LOC113065011
geneset_5328	2	4745	LOC113065034
geneset_5328	2	4745	LOC113065035
geneset_5328	2	4745	LOC113065036
geneset_5328	2	4745	LOC113065037
geneset_5328	2	4745	LOC113065039
geneset_5328	2	4745	LOC113065040
geneset_5328	2	4745	LOC113065041
geneset_5328	2	4745	LOC113065047
geneset_5328	2	4745	LOC113065049
geneset_5328	2	4745	LOC113065096
geneset_5328	2	4745	LOC113065099
geneset_5328	2	4745	LOC113065100
geneset_5328	2	4745	LOC113065105
geneset_5328	2	4745	LOC113065107
geneset_5328	2	4745	LOC113065200
geneset_5328	2	4745	LOC113065201
geneset_5328	2	4745	LOC113065412
geneset_5328	2	4745	LOC113065470
geneset_5328	2	4745	LOC113065623
geneset_5328	2	4745	LOC113065747
geneset_5328	2	4745	LOC113065758
geneset_5328	2	4745	LOC113065764
geneset_5328	2	4745	LOC113065800
geneset_5328	2	4745	LOC113065817
geneset_5328	2	4745	LOC113065853
geneset_5328	2	4745	LOC113065862
geneset_5328	2	4745	LOC113065973
geneset_5328	2	4745	LOC113066160
geneset_5328	2	4745	LOC113066167
geneset_5328	2	4745	LOC113066168
geneset_5328	2	4745	LOC113066201
geneset_5328	2	4745	LOC113066350
geneset_5328	2	4745	LOC113066374
geneset_5328	2	4745	LOC113066407
geneset_5328	2	4745	LOC113066408
geneset_5328	2	4745	LOC113066409
geneset_5328	2	4745	LOC113066416
geneset_5328	2	4745	LOC113066417
geneset_5328	2	4745	LOC113066712
geneset_5328	2	4745	LOC113066984
geneset_5328	2	4745	LOC113067122
geneset_5328	2	4745	LOC113067123
geneset_5328	2	4745	LOC113067124
geneset_5328	2	4745	LOC113067131
geneset_5328	2	4745	LOC113067150
geneset_5328	2	4745	LOC113067208
geneset_5328	2	4745	LOC113067220
geneset_5328	2	4745	LOC113067221
geneset_5328	2	4745	LOC113067241
geneset_5328	2	4745	LOC113067386
geneset_5328	2	4745	LOC113067389
geneset_5328	2	4745	LOC113067406
geneset_5328	2	4745	LOC113067407
geneset_5328	2	4745	LOC113067410
geneset_5328	2	4745	LOC113067411
geneset_5328	2	4745	LOC113067412
geneset_5328	2	4745	LOC113067415
geneset_5328	2	4745	LOC113067417
geneset_5328	2	4745	LOC113067522
geneset_5328	2	4745	LOC113067527
geneset_5328	2	4745	LOC113067528
geneset_5328	2	4745	LOC113067529
geneset_5328	2	4745	LOC113067545
geneset_5328	2	4745	LOC113067546
geneset_5328	2	4745	LOC113067559
geneset_5328	2	4745	LOC113067560
geneset_5328	2	4745	LOC113067571
geneset_5328	2	4745	LOC113067591
geneset_5328	2	4745	LOC113067592
geneset_5328	2	4745	LOC113067593
geneset_5328	2	4745	LOC113067607
geneset_5328	2	4745	LOC113067618
geneset_5328	2	4745	LOC113067620
geneset_5328	2	4745	LOC113067628
geneset_5328	2	4745	LOC113067631
geneset_5328	2	4745	LOC113067662
geneset_5328	2	4745	LOC113067668
geneset_5328	2	4745	LOC113067673
geneset_5328	2	4745	LOC113067681
geneset_5328	2	4745	LOC113067764
geneset_5328	2	4745	LOC113067765
geneset_5328	2	4745	LOC113067767
geneset_5328	2	4745	LOC113067775
geneset_5328	2	4745	LOC113067776
geneset_5328	2	4745	LOC113067782
geneset_5328	2	4745	LOC113067817
geneset_5328	2	4745	LOC113067859
geneset_5328	2	4745	LOC113067870
geneset_5328	2	4745	LOC113067971
geneset_5328	2	4745	LOC113067972
geneset_5328	2	4745	LOC113068238
geneset_5328	2	4745	LOC113068285
geneset_5328	2	4745	LOC113068305
geneset_5328	2	4745	LOC113068344
geneset_5328	2	4745	LOC113068394
geneset_5328	2	4745	LOC113068432
geneset_5328	2	4745	LOC113068536
geneset_5328	2	4745	LOC113068645
geneset_5328	2	4745	LOC113068650
geneset_5328	2	4745	LOC113068663
geneset_5328	2	4745	LOC113068691
geneset_5328	2	4745	LOC113068722
geneset_5328	2	4745	LOC113068724
geneset_5328	2	4745	LOC113068727
geneset_5328	2	4745	LOC113068728
geneset_5328	2	4745	LOC113068753
geneset_5328	2	4745	LOC113068755
geneset_5328	2	4745	LOC113068756
geneset_5328	2	4745	LOC113068757
geneset_5328	2	4745	LOC113068758
geneset_5328	2	4745	LOC113068759
geneset_5328	2	4745	LOC113068760
geneset_5328	2	4745	LOC113068763
geneset_5328	2	4745	LOC113068764
geneset_5328	2	4745	LOC113068870
geneset_5328	2	4745	LOC113069642
geneset_5328	2	4745	LOC113069648
geneset_5328	2	4745	LOC113069650
geneset_5328	2	4745	LOC113069869
geneset_5328	2	4745	LOC113069882
geneset_5328	2	4745	LOC113069939
geneset_5328	2	4745	LOC113070041
geneset_5328	2	4745	LOC113070042
geneset_5328	2	4745	LOC113070167
geneset_5328	2	4745	LOC113070168
geneset_5328	2	4745	LOC113070176
geneset_5328	2	4745	LOC113070282
geneset_5328	2	4745	LOC113070297
geneset_5328	2	4745	LOC113070305
geneset_5328	2	4745	LOC113070356
geneset_5328	2	4745	LOC113070564
geneset_5328	2	4745	LOC113070582
geneset_5328	2	4745	LOC113070583
geneset_5328	2	4745	LOC113070592
geneset_5328	2	4745	LOC113070594
geneset_5328	2	4745	LOC113070595
geneset_5328	2	4745	LOC113070596
geneset_5328	2	4745	LOC113070640
geneset_5328	2	4745	LOC113070780
geneset_5328	2	4745	LOC113070949
geneset_5328	2	4745	LOC113070950
geneset_5328	2	4745	LOC113070952
geneset_5328	2	4745	LOC113070953
geneset_5328	2	4745	LOC113070955
geneset_5328	2	4745	LOC113070956
geneset_5328	2	4745	LOC113070957
geneset_5328	2	4745	LOC113070969
geneset_5328	2	4745	LOC113071042
geneset_5328	2	4745	LOC113071099
geneset_5328	2	4745	LOC113071186
geneset_5328	2	4745	LOC113071252
geneset_5328	2	4745	LOC113071254
geneset_5328	2	4745	LOC113071279
geneset_5328	2	4745	LOC113071281
geneset_5328	2	4745	LOC113071284
geneset_5328	2	4745	LOC113071296
geneset_5328	2	4745	LOC113071458
geneset_5328	2	4745	LOC113071641
geneset_5328	2	4745	LOC113071644
geneset_5328	2	4745	LOC113071773
geneset_5328	2	4745	LOC113071777
geneset_5328	2	4745	LOC113071778
geneset_5328	2	4745	LOC113072073
geneset_5328	2	4745	LOC113072146
geneset_5328	2	4745	LOC113072149
geneset_5328	2	4745	LOC113072239
geneset_5328	2	4745	LOC113072240
geneset_5328	2	4745	LOC113072262
geneset_5328	2	4745	LOC113072576
geneset_5328	2	4745	LOC113072615
geneset_5328	2	4745	LOC113072991
geneset_5328	2	4745	LOC113072992
geneset_5328	2	4745	LOC113073076
geneset_5328	2	4745	LOC113073158
geneset_5328	2	4745	LOC113073160
geneset_5328	2	4745	LOC113073182
geneset_5328	2	4745	LOC113073255
geneset_5328	2	4745	LOC113073612
geneset_5328	2	4745	LOC113073901
geneset_5328	2	4745	LOC113073902
geneset_5328	2	4745	LOC113073903
geneset_5328	2	4745	LOC113073971
geneset_5328	2	4745	LOC113073994
geneset_5328	2	4745	LOC113074193
geneset_5328	2	4745	LOC113074245
geneset_5328	2	4745	LOC113074246
geneset_5328	2	4745	LOC113074248
geneset_5328	2	4745	LOC113074249
geneset_5328	2	4745	LOC113074250
geneset_5328	2	4745	LOC113074255
geneset_5328	2	4745	LOC113074258
geneset_5328	2	4745	LOC113074259
geneset_5328	2	4745	LOC113074261
geneset_5328	2	4745	LOC113074262
geneset_5328	2	4745	LOC113074263
geneset_5328	2	4745	LOC113074376
geneset_5328	2	4745	LOC113074445
geneset_5328	2	4745	LOC113074453
geneset_5328	2	4745	LOC113074484
geneset_5328	2	4745	LOC113074624
geneset_5328	2	4745	LOC113074676
geneset_5328	2	4745	LOC113074690
geneset_5328	2	4745	LOC113074827
geneset_5328	2	4745	LOC113075051
geneset_5328	2	4745	LOC113075098
geneset_5328	2	4745	LOC113075218
geneset_5328	2	4745	LOC113075315
geneset_5328	2	4745	LOC113075615
geneset_5328	2	4745	LOC113075624
geneset_5328	2	4745	LOC113075627
geneset_5328	2	4745	LOC113075628
geneset_5328	2	4745	LOC113075638
geneset_5328	2	4745	LOC113075701
geneset_5328	2	4745	LOC113075704
geneset_5328	2	4745	LOC113075723
geneset_5328	2	4745	LOC113075946
geneset_5328	2	4745	LOC113075951
geneset_5328	2	4745	LOC113075952
geneset_5328	2	4745	LOC113075985
geneset_5328	2	4745	LOC113076190
geneset_5328	2	4745	LOC113076223
geneset_5328	2	4745	LOC113076228
geneset_5328	2	4745	LOC113076272
geneset_5328	2	4745	LOC113076336
geneset_5328	2	4745	LOC113076396
geneset_5328	2	4745	LOC113076494
geneset_5328	2	4745	LOC113076585
geneset_5328	2	4745	LOC113076586
geneset_5328	2	4745	LOC113076595
geneset_5328	2	4745	LOC113076638
geneset_5328	2	4745	LOC113076723
geneset_5328	2	4745	LOC113076879
geneset_5328	2	4745	LOC113076881
geneset_5328	2	4745	LOC113076882
geneset_5328	2	4745	LOC113077113
geneset_5328	2	4745	LOC113077114
geneset_5328	2	4745	LOC113077145
geneset_5328	2	4745	LOC113077148
geneset_5328	2	4745	LOC113077288
geneset_5328	2	4745	LOC113077295
geneset_5328	2	4745	LOC113077296
geneset_5328	2	4745	LOC113077369
geneset_5328	2	4745	LOC113077370
geneset_5328	2	4745	LOC113077617
geneset_5328	2	4745	LOC113077834
geneset_5328	2	4745	LOC113077837
geneset_5328	2	4745	LOC113077839
geneset_5328	2	4745	LOC113077840
geneset_5328	2	4745	LOC113077842
geneset_5328	2	4745	LOC113077843
geneset_5328	2	4745	LOC113077848
geneset_5328	2	4745	LOC113077901
geneset_5328	2	4745	LOC113077934
geneset_5328	2	4745	LOC113077943
geneset_5328	2	4745	LOC113077962
geneset_5328	2	4745	LOC113078153
geneset_5328	2	4745	LOC113078154
geneset_5328	2	4745	LOC113078156
geneset_5328	2	4745	LOC113078177
geneset_5328	2	4745	LOC113078179
geneset_5328	2	4745	LOC113078188
geneset_5328	2	4745	LOC113078206
geneset_5328	2	4745	LOC113078277
geneset_5328	2	4745	LOC113078308
geneset_5328	2	4745	LOC113078311
geneset_5328	2	4745	LOC113078326
geneset_5328	2	4745	LOC113078417
geneset_5328	2	4745	LOC113078492
geneset_5328	2	4745	LOC113078586
geneset_5328	2	4745	LOC113078666
geneset_5328	2	4745	LOC113078854
geneset_5328	2	4745	LOC113078857
geneset_5328	2	4745	LOC113078858
geneset_5328	2	4745	LOC113078859
geneset_5328	2	4745	LOC113079173
geneset_5328	2	4745	LOC113079227
geneset_5328	2	4745	LOC113079230
geneset_5328	2	4745	LOC113079282
geneset_5328	2	4745	LOC113079283
geneset_5328	2	4745	LOC113079352
geneset_5328	2	4745	LOC113079353
geneset_5328	2	4745	LOC113079356
geneset_5328	2	4745	LOC113079384
geneset_5328	2	4745	LOC113079393
geneset_5328	2	4745	LOC113079434
geneset_5328	2	4745	LOC113079435
geneset_5328	2	4745	LOC113079436
geneset_5328	2	4745	LOC113079468
geneset_5328	2	4745	LOC113079469
geneset_5328	2	4745	LOC113079595
geneset_5328	2	4745	LOC113079597
geneset_5328	2	4745	LOC113079789
geneset_5328	2	4745	LOC113079898
geneset_5328	2	4745	LOC113079915
geneset_5328	2	4745	LOC113079916
geneset_5328	2	4745	LOC113079917
geneset_5328	2	4745	LOC113079929
geneset_5328	2	4745	LOC113079932
geneset_5328	2	4745	LOC113079938
geneset_5328	2	4745	LOC113079939
geneset_5328	2	4745	LOC113079973
geneset_5328	2	4745	LOC113080114
geneset_5328	2	4745	LOC113080130
geneset_5328	2	4745	LOC113080243
geneset_5328	2	4745	LOC113080253
geneset_5328	2	4745	LOC113080262
geneset_5328	2	4745	LOC113080263
geneset_5328	2	4745	LOC113080334
geneset_5328	2	4745	LOC113080336
geneset_5328	2	4745	LOC113080340
geneset_5328	2	4745	LOC113080343
geneset_5328	2	4745	LOC113080350
geneset_5328	2	4745	LOC113080352
geneset_5328	2	4745	LOC113080450
geneset_5328	2	4745	LOC113080452
geneset_5328	2	4745	LOC113080525
geneset_5328	2	4745	LOC113080529
geneset_5328	2	4745	LOC113080530
geneset_5328	2	4745	LOC113080536
geneset_5328	2	4745	LOC113080850
geneset_5328	2	4745	LOC113080886
geneset_5328	2	4745	LOC113080887
geneset_5328	2	4745	LOC113080893
geneset_5328	2	4745	LOC113080972
geneset_5328	2	4745	LOC113080974
geneset_5328	2	4745	LOC113081016
geneset_5328	2	4745	LOC113081017
geneset_5328	2	4745	LOC113081018
geneset_5328	2	4745	LOC113081024
geneset_5328	2	4745	LOC113081044
geneset_5328	2	4745	LOC113081091
geneset_5328	2	4745	LOC113081167
geneset_5328	2	4745	LOC113081169
geneset_5328	2	4745	LOC113081203
geneset_5328	2	4745	LOC113081216
geneset_5328	2	4745	LOC113081219
geneset_5328	2	4745	LOC113081220
geneset_5328	2	4745	LOC113081222
geneset_5328	2	4745	LOC113081223
geneset_5328	2	4745	LOC113081246
geneset_5328	2	4745	LOC113081297
geneset_5328	2	4745	LOC113081332
geneset_5328	2	4745	LOC113081359
geneset_5328	2	4745	LOC113081362
geneset_5328	2	4745	LOC113081499
geneset_5328	2	4745	LOC113081500
geneset_5328	2	4745	LOC113081501
geneset_5328	2	4745	LOC113081503
geneset_5328	2	4745	LOC113081507
geneset_5328	2	4745	LOC113081508
geneset_5328	2	4745	LOC113081509
geneset_5328	2	4745	LOC113081545
geneset_5328	2	4745	LOC113081878
geneset_5328	2	4745	LOC113081879
geneset_5328	2	4745	LOC113081883
geneset_5328	2	4745	LOC113081885
geneset_5328	2	4745	LOC113081887
geneset_5328	2	4745	LOC113081993
geneset_5328	2	4745	LOC113082407
geneset_5328	2	4745	LOC113082409
geneset_5328	2	4745	LOC113082410
geneset_5328	2	4745	LOC113082411
geneset_5328	2	4745	LOC113082412
geneset_5328	2	4745	LOC113082414
geneset_5328	2	4745	LOC113082830
geneset_5328	2	4745	LOC113082835
geneset_5328	2	4745	LOC113082837
geneset_5328	2	4745	LOC113083012
geneset_5328	2	4745	LOC113083013
geneset_5328	2	4745	LOC113083014
geneset_5328	2	4745	LOC113083015
geneset_5328	2	4745	LOC113083016
geneset_5328	2	4745	LOC113083017
geneset_5328	2	4745	LOC113083125
geneset_5328	2	4745	LOC113083700
geneset_5328	2	4745	LOC113084026
geneset_5328	2	4745	LOC113084128
geneset_5328	2	4745	LOC113084129
geneset_5328	2	4745	LOC113084146
geneset_5328	2	4745	LOC113084452
geneset_5328	2	4745	LOC113084488
geneset_5328	2	4745	LOC113084489
geneset_5328	2	4745	LOC113084671
geneset_5328	2	4745	LOC113084792
geneset_5328	2	4745	LOC113084793
geneset_5328	2	4745	LOC113084870
geneset_5328	2	4745	LOC113084997
geneset_5328	2	4745	LOC113085071
geneset_5328	2	4745	LOC113085073
geneset_5328	2	4745	LOC113085439
geneset_5328	2	4745	LOC113085489
geneset_5328	2	4745	LOC113085512
geneset_5328	2	4745	LOC113085613
geneset_5328	2	4745	LOC113085670
geneset_5328	2	4745	LOC113085971
geneset_5328	2	4745	LOC113086326
geneset_5328	2	4745	LOC113086628
geneset_5328	2	4745	LOC113086629
geneset_5328	2	4745	LOC113086770
geneset_5328	2	4745	LOC113088206
geneset_5328	2	4745	LOC113088742
geneset_5328	2	4745	LOC113088765
geneset_5328	2	4745	LOC113088892
geneset_5328	2	4745	LOC113088972
geneset_5328	2	4745	LOC113088976
geneset_5328	2	4745	LOC113088977
geneset_5328	2	4745	LOC113089005
geneset_5328	2	4745	LOC113089010
geneset_5328	2	4745	LOC113089280
geneset_5328	2	4745	LOC113089541
geneset_5328	2	4745	LOC113089560
geneset_5328	2	4745	LOC113089597
geneset_5328	2	4745	LOC113090132
geneset_5328	2	4745	LOC113090388
geneset_5328	2	4745	LOC113090610
geneset_5328	2	4745	LOC113090633
geneset_5328	2	4745	LOC113090695
geneset_5328	2	4745	LOC113091233
geneset_5328	2	4745	LOC113091286
geneset_5328	2	4745	LOC113091315
geneset_5328	2	4745	LOC113091486
geneset_5328	2	4745	LOC113091514
geneset_5328	2	4745	LOC113091518
geneset_5328	2	4745	LOC113091519
geneset_5328	2	4745	LOC113091530
geneset_5328	2	4745	LOC113091579
geneset_5328	2	4745	LOC113091896
geneset_5328	2	4745	LOC113091898
geneset_5328	2	4745	LOC113092155
geneset_5328	2	4745	LOC113092156
geneset_5328	2	4745	LOC113092166
geneset_5328	2	4745	LOC113092172
geneset_5328	2	4745	LOC113092446
geneset_5328	2	4745	LOC113092605
geneset_5328	2	4745	LOC113092762
geneset_5328	2	4745	LOC113092767
geneset_5328	2	4745	LOC113092771
geneset_5328	2	4745	LOC113092821
geneset_5328	2	4745	LOC113092848
geneset_5328	2	4745	LOC113092947
geneset_5328	2	4745	LOC113093026
geneset_5328	2	4745	LOC113093028
geneset_5328	2	4745	LOC113093030
geneset_5328	2	4745	LOC113093031
geneset_5328	2	4745	LOC113093033
geneset_5328	2	4745	LOC113093036
geneset_5328	2	4745	LOC113093125
geneset_5328	2	4745	LOC113093126
geneset_5328	2	4745	LOC113093127
geneset_5328	2	4745	LOC113093129
geneset_5328	2	4745	LOC113093130
geneset_5328	2	4745	LOC113093131
geneset_5328	2	4745	LOC113093132
geneset_5328	2	4745	LOC113093310
geneset_5328	2	4745	LOC113093333
geneset_5328	2	4745	LOC113093334
geneset_5328	2	4745	LOC113093337
geneset_5328	2	4745	LOC113093416
geneset_5328	2	4745	LOC113093887
geneset_5328	2	4745	LOC113093988
geneset_5328	2	4745	LOC113093991
geneset_5328	2	4745	LOC113093994
geneset_5328	2	4745	LOC113093995
geneset_5328	2	4745	LOC113093996
geneset_5328	2	4745	LOC113094003
geneset_5328	2	4745	LOC113094006
geneset_5328	2	4745	LOC113094010
geneset_5328	2	4745	LOC113094069
geneset_5328	2	4745	LOC113094200
geneset_5328	2	4745	LOC113094241
geneset_5328	2	4745	LOC113094259
geneset_5328	2	4745	LOC113094354
geneset_5328	2	4745	LOC113094355
geneset_5328	2	4745	LOC113094477
geneset_5328	2	4745	LOC113094574
geneset_5328	2	4745	LOC113094843
geneset_5328	2	4745	LOC113094869
geneset_5328	2	4745	LOC113094871
geneset_5328	2	4745	LOC113094997
geneset_5328	2	4745	LOC113095169
geneset_5328	2	4745	LOC113096141
geneset_5328	2	4745	LOC113096142
geneset_5328	2	4745	LOC113096143
geneset_5328	2	4745	LOC113096144
geneset_5328	2	4745	LOC113096146
geneset_5328	2	4745	LOC113096433
geneset_5328	2	4745	LOC113096457
geneset_5328	2	4745	LOC113096468
geneset_5328	2	4745	LOC113096953
geneset_5328	2	4745	LOC113096954
geneset_5328	2	4745	LOC113097030
geneset_5328	2	4745	LOC113097031
geneset_5328	2	4745	LOC113097032
geneset_5328	2	4745	LOC113097033
geneset_5328	2	4745	LOC113097046
geneset_5328	2	4745	LOC113097047
geneset_5328	2	4745	LOC113097133
geneset_5328	2	4745	LOC113097134
geneset_5328	2	4745	LOC113097136
geneset_5328	2	4745	LOC113097235
geneset_5328	2	4745	LOC113097264
geneset_5328	2	4745	LOC113097490
geneset_5328	2	4745	LOC113097491
geneset_5328	2	4745	LOC113097662
geneset_5328	2	4745	LOC113097663
geneset_5328	2	4745	LOC113097665
geneset_5328	2	4745	LOC113097699
geneset_5328	2	4745	LOC113098012
geneset_5328	2	4745	LOC113098195
geneset_5328	2	4745	LOC113098250
geneset_5328	2	4745	LOC113098414
geneset_5328	2	4745	LOC113098483
geneset_5328	2	4745	LOC113098676
geneset_5328	2	4745	LOC113098712
geneset_5328	2	4745	LOC113098718
geneset_5328	2	4745	LOC113098892
geneset_5328	2	4745	LOC113098894
geneset_5328	2	4745	LOC113098895
geneset_5328	2	4745	LOC113098920
geneset_5328	2	4745	LOC113098921
geneset_5328	2	4745	LOC113098924
geneset_5328	2	4745	LOC113098934
geneset_5328	2	4745	LOC113099056
geneset_5328	2	4745	LOC113099064
geneset_5328	2	4745	LOC113099065
geneset_5328	2	4745	LOC113099071
geneset_5328	2	4745	LOC113099101
geneset_5328	2	4745	LOC113099373
geneset_5328	2	4745	LOC113099383
geneset_5328	2	4745	LOC113099385
geneset_5328	2	4745	LOC113099389
geneset_5328	2	4745	LOC113099557
geneset_5328	2	4745	LOC113099560
geneset_5328	2	4745	LOC113099561
geneset_5328	2	4745	LOC113099676
geneset_5328	2	4745	LOC113099677
geneset_5328	2	4745	LOC113099681
geneset_5328	2	4745	LOC113099683
geneset_5328	2	4745	LOC113099684
geneset_5328	2	4745	LOC113099685
geneset_5328	2	4745	LOC113099687
geneset_5328	2	4745	LOC113099690
geneset_5328	2	4745	LOC113099692
geneset_5328	2	4745	LOC113099694
geneset_5328	2	4745	LOC113099696
geneset_5328	2	4745	LOC113099746
geneset_5328	2	4745	LOC113099747
geneset_5328	2	4745	LOC113099748
geneset_5328	2	4745	LOC113099755
geneset_5328	2	4745	LOC113099817
geneset_5328	2	4745	LOC113099821
geneset_5328	2	4745	LOC113099822
geneset_5328	2	4745	LOC113099828
geneset_5328	2	4745	LOC113099829
geneset_5328	2	4745	LOC113099830
geneset_5328	2	4745	LOC113100005
geneset_5328	2	4745	LOC113100006
geneset_5328	2	4745	LOC113100007
geneset_5328	2	4745	LOC113100008
geneset_5328	2	4745	LOC113100010
geneset_5328	2	4745	LOC113100011
geneset_5328	2	4745	LOC113100012
geneset_5328	2	4745	LOC113100013
geneset_5328	2	4745	LOC113100225
geneset_5328	2	4745	LOC113100241
geneset_5328	2	4745	LOC113100284
geneset_5328	2	4745	LOC113100288
geneset_5328	2	4745	LOC113100327
geneset_5328	2	4745	LOC113100637
geneset_5328	2	4745	LOC113100644
geneset_5328	2	4745	LOC113100866
geneset_5328	2	4745	LOC113100868
geneset_5328	2	4745	LOC113100870
geneset_5328	2	4745	LOC113100872
geneset_5328	2	4745	LOC113100874
geneset_5328	2	4745	LOC113100930
geneset_5328	2	4745	LOC113100940
geneset_5328	2	4745	LOC113100947
geneset_5328	2	4745	LOC113101206
geneset_5328	2	4745	LOC113101948
geneset_5328	2	4745	LOC113101949
geneset_5328	2	4745	LOC113102953
geneset_5328	2	4745	LOC113104034
geneset_5328	2	4745	LOC113105285
geneset_5328	2	4745	LOC113105374
geneset_5328	2	4745	LOC113105399
geneset_5328	2	4745	LOC113105424
geneset_5328	2	4745	LOC113105551
geneset_5328	2	4745	LOC113105594
geneset_5328	2	4745	LOC113105603
geneset_5328	2	4745	LOC113105707
geneset_5328	2	4745	LOC113105810
geneset_5328	2	4745	LOC113105819
geneset_5328	2	4745	LOC113105820
geneset_5328	2	4745	LOC113106057
geneset_5328	2	4745	LOC113106339
geneset_5328	2	4745	LOC113106569
geneset_5328	2	4745	LOC113106572
geneset_5328	2	4745	LOC113106573
geneset_5328	2	4745	LOC113106574
geneset_5328	2	4745	LOC113106909
geneset_5328	2	4745	LOC113107037
geneset_5328	2	4745	LOC113107038
geneset_5328	2	4745	LOC113107112
geneset_5328	2	4745	LOC113107113
geneset_5328	2	4745	LOC113107151
geneset_5328	2	4745	LOC113107192
geneset_5328	2	4745	LOC113107222
geneset_5328	2	4745	LOC113107728
geneset_5328	2	4745	LOC113107729
geneset_5328	2	4745	LOC113107819
geneset_5328	2	4745	LOC113107820
geneset_5328	2	4745	LOC113107821
geneset_5328	2	4745	LOC113107822
geneset_5328	2	4745	LOC113107869
geneset_5328	2	4745	LOC113107871
geneset_5328	2	4745	LOC113108077
geneset_5328	2	4745	LOC113108107
geneset_5328	2	4745	LOC113108186
geneset_5328	2	4745	LOC113108187
geneset_5328	2	4745	LOC113108201
geneset_5328	2	4745	LOC113108211
geneset_5328	2	4745	LOC113108252
geneset_5328	2	4745	LOC113108538
geneset_5328	2	4745	LOC113108651
geneset_5328	2	4745	LOC113108671
geneset_5328	2	4745	LOC113108687
geneset_5328	2	4745	LOC113109173
geneset_5328	2	4745	LOC113109176
geneset_5328	2	4745	LOC113109177
geneset_5328	2	4745	LOC113109178
geneset_5328	2	4745	LOC113109181
geneset_5328	2	4745	LOC113109183
geneset_5328	2	4745	LOC113109187
geneset_5328	2	4745	LOC113109189
geneset_5328	2	4745	LOC113109212
geneset_5328	2	4745	LOC113109214
geneset_5328	2	4745	LOC113109221
geneset_5328	2	4745	LOC113109222
geneset_5328	2	4745	LOC113109283
geneset_5328	2	4745	LOC113109288
geneset_5328	2	4745	LOC113109339
geneset_5328	2	4745	LOC113109536
geneset_5328	2	4745	LOC113109563
geneset_5328	2	4745	LOC113109844
geneset_5328	2	4745	LOC113109845
geneset_5328	2	4745	LOC113110285
geneset_5328	2	4745	LOC113110371
geneset_5328	2	4745	LOC113110463
geneset_5328	2	4745	LOC113110513
geneset_5328	2	4745	LOC113110529
geneset_5328	2	4745	LOC113110879
geneset_5328	2	4745	LOC113111051
geneset_5328	2	4745	LOC113111086
geneset_5328	2	4745	LOC113111188
geneset_5328	2	4745	LOC113111366
geneset_5328	2	4745	LOC113111387
geneset_5328	2	4745	LOC113111449
geneset_5328	2	4745	LOC113111543
geneset_5328	2	4745	LOC113111578
geneset_5328	2	4745	LOC113111601
geneset_5328	2	4745	LOC113111607
geneset_5328	2	4745	LOC113111717
geneset_5328	2	4745	LOC113111852
geneset_5328	2	4745	LOC113111855
geneset_5328	2	4745	LOC113112314
geneset_5328	2	4745	LOC113112468
geneset_5328	2	4745	LOC113112497
geneset_5328	2	4745	LOC113112601
geneset_5328	2	4745	LOC113112603
geneset_5328	2	4745	LOC113112605
geneset_5328	2	4745	LOC113112739
geneset_5328	2	4745	LOC113112819
geneset_5328	2	4745	LOC113112856
geneset_5328	2	4745	LOC113112870
geneset_5328	2	4745	LOC113112872
geneset_5328	2	4745	LOC113112911
geneset_5328	2	4745	LOC113112974
geneset_5328	2	4745	LOC113113017
geneset_5328	2	4745	LOC113113042
geneset_5328	2	4745	LOC113113074
geneset_5328	2	4745	LOC113113082
geneset_5328	2	4745	LOC113113103
geneset_5328	2	4745	LOC113113115
geneset_5328	2	4745	LOC113113199
geneset_5328	2	4745	LOC113113211
geneset_5328	2	4745	LOC113113218
geneset_5328	2	4745	LOC113113262
geneset_5328	2	4745	LOC113113264
geneset_5328	2	4745	LOC113113268
geneset_5328	2	4745	LOC113113269
geneset_5328	2	4745	LOC113113271
geneset_5328	2	4745	LOC113113307
geneset_5328	2	4745	LOC113113334
geneset_5328	2	4745	LOC113113335
geneset_5328	2	4745	LOC113113374
geneset_5328	2	4745	LOC113113387
geneset_5328	2	4745	LOC113113388
geneset_5328	2	4745	LOC113113426
geneset_5328	2	4745	LOC113113480
geneset_5328	2	4745	LOC113113481
geneset_5328	2	4745	LOC113113482
geneset_5328	2	4745	LOC113113500
geneset_5328	2	4745	LOC113113517
geneset_5328	2	4745	LOC113113526
geneset_5328	2	4745	LOC113113542
geneset_5328	2	4745	LOC113113543
geneset_5328	2	4745	LOC113113786
geneset_5328	2	4745	LOC113113875
geneset_5328	2	4745	LOC113113910
geneset_5328	2	4745	LOC113113943
geneset_5328	2	4745	LOC113114073
geneset_5328	2	4745	LOC113114182
geneset_5328	2	4745	LOC113114185
geneset_5328	2	4745	LOC113114244
geneset_5328	2	4745	LOC113114314
geneset_5328	2	4745	LOC113114371
geneset_5328	2	4745	LOC113114381
geneset_5328	2	4745	LOC113114382
geneset_5328	2	4745	LOC113114383
geneset_5328	2	4745	LOC113114384
geneset_5328	2	4745	LOC113114385
geneset_5328	2	4745	LOC113114572
geneset_5328	2	4745	LOC113114620
geneset_5328	2	4745	LOC113114621
geneset_5328	2	4745	LOC113114652
geneset_5328	2	4745	LOC113114708
geneset_5328	2	4745	LOC113114731
geneset_5328	2	4745	LOC113114733
geneset_5328	2	4745	LOC113114736
geneset_5328	2	4745	LOC113114737
geneset_5328	2	4745	LOC113114755
geneset_5328	2	4745	LOC113114792
geneset_5328	2	4745	LOC113114881
geneset_5328	2	4745	LOC113114950
geneset_5328	2	4745	LOC113114952
geneset_5328	2	4745	LOC113114953
geneset_5328	2	4745	LOC113115186
geneset_5328	2	4745	LOC113115367
geneset_5328	2	4745	LOC113115389
geneset_5328	2	4745	LOC113115420
geneset_5328	2	4745	LOC113115421
geneset_5328	2	4745	LOC113115788
geneset_5328	2	4745	LOC113115789
geneset_5328	2	4745	LOC113115792
geneset_5328	2	4745	LOC113115793
geneset_5328	2	4745	LOC113115802
geneset_5328	2	4745	LOC113115808
geneset_5328	2	4745	LOC113115813
geneset_5328	2	4745	LOC113115814
geneset_5328	2	4745	LOC113115898
geneset_5328	2	4745	LOC113116186
geneset_5328	2	4745	LOC113116332
geneset_5328	2	4745	LOC113116418
geneset_5328	2	4745	LOC113116429
geneset_5328	2	4745	LOC113116438
geneset_5328	2	4745	LOC113116439
geneset_5328	2	4745	LOC113116479
geneset_5328	2	4745	LOC113116521
geneset_5328	2	4745	LOC113116569
geneset_5328	2	4745	LOC113116589
geneset_5328	2	4745	LOC113116615
geneset_5328	2	4745	LOC113116652
geneset_5328	2	4745	LOC113116759
geneset_5328	2	4745	LOC113116779
geneset_5328	2	4745	LOC113116969
geneset_5328	2	4745	LOC113117425
geneset_5328	2	4745	LOC113117694
geneset_5328	2	4745	LOC113117771
geneset_5328	2	4745	LOC113117772
geneset_5328	2	4745	LOC113117773
geneset_5328	2	4745	LOC113117779
geneset_5328	2	4745	LOC113117814
geneset_5328	2	4745	LOC113117829
geneset_5328	2	4745	LOC113118380
geneset_5328	2	4745	LOC113118416
geneset_5328	2	4745	LOC113118485
geneset_5328	2	4745	LOC113118555
geneset_5328	2	4745	LOC113118706
geneset_5328	2	4745	LOC113118746
geneset_5328	2	4745	LOC113118773
geneset_5328	2	4745	LOC113118816
geneset_5328	2	4745	LOC113119082
geneset_5328	2	4745	LOC113119084
geneset_5328	2	4745	LOC113119089
geneset_5328	2	4745	LOC113119093
geneset_5328	2	4745	LOC113119094
geneset_5328	2	4745	LOC113119113
geneset_5328	2	4745	LOC113119146
geneset_5328	2	4745	LOC113119162
geneset_5328	2	4745	LOC113119181
geneset_5328	2	4745	LOC113119182
geneset_5328	2	4745	LOC113119612
geneset_5328	2	4745	LOC113119628
geneset_5328	2	4745	LOC113119630
geneset_5328	2	4745	LOC113119631
geneset_5328	2	4745	LOC113119632
geneset_5328	2	4745	LOC113119720
geneset_5328	2	4745	LOC113119728
geneset_5328	2	4745	LOC113119734
geneset_5328	2	4745	LOC113119736
geneset_5328	2	4745	LOC113119826
geneset_5328	2	4745	LOC113119913
geneset_5328	2	4745	LOC113119922
geneset_5328	2	4745	LOC113119924
geneset_5328	2	4745	LOC113119925
geneset_5328	2	4745	LOC113119936
geneset_5328	2	4745	LOC113119959
geneset_5328	2	4745	LOC113119992
geneset_5328	2	4745	LOC113120009
geneset_5328	2	4745	LOC113120032
geneset_5328	2	4745	LOC113120097
geneset_5328	2	4745	LOC113120157
geneset_5328	2	4745	LOC113120207
geneset_5328	2	4745	LOC113120208
geneset_5328	2	4745	LOC113120210
geneset_5328	2	4745	LOC113120252
geneset_5328	2	4745	LOC113120364
geneset_5328	2	4745	LOC113120574
geneset_5328	2	4745	LOC113120586
geneset_5328	2	4745	LOC113120660
geneset_5328	2	4745	LOC113120765
geneset_5328	2	4745	LOC113120906
geneset_5328	2	4745	LOC113120921
geneset_5328	2	4745	LOC113120979
geneset_5328	2	4745	LOC113121047
geneset_5328	2	4745	LOC113121068
geneset_5328	2	4745	LOC113121086
geneset_5328	2	4745	LOC113121228
geneset_5328	2	4745	lrrc45
geneset_5328	2	4745	lrrc73
geneset_5328	2	4745	mcph1
geneset_5328	2	4745	nlrc3
geneset_5328	2	4745	nlrc5
geneset_5328	2	4745	nlrx1
geneset_5328	2	4745	rag1
geneset_5328	2	4745	rnf168
geneset_5328	2	4745	rpp21
geneset_5328	2	4745	tcte1
geneset_5328	2	4745	trim2
geneset_5328	2	4745	trim37
geneset_5328	2	4745	trim54
geneset_5328	2	4745	trim59
geneset_5328	2	4745	trim9
geneset_5328	2	4745	ttc33
geneset_5329	0.5	4779	aaas
geneset_5329	0.5	4779	ahi1
geneset_5329	0.5	4779	apaf1
geneset_5329	0.5	4779	bub3
geneset_5329	0.5	4779	cenpe
geneset_5329	0.5	4779	cfap43
geneset_5329	0.5	4779	cfap44
geneset_5329	0.5	4779	cfap52
geneset_5329	0.5	4779	clip4
geneset_5329	0.5	4779	coro2a
geneset_5329	0.5	4779	cstf1
geneset_5329	0.5	4779	dcaf13
geneset_5329	0.5	4779	ddb2
geneset_5329	0.5	4779	dync1i1
geneset_5329	0.5	4779	dync1i2
geneset_5329	0.5	4779	eed
geneset_5329	0.5	4779	eif3i
geneset_5329	0.5	4779	fbxw12
geneset_5329	0.5	4779	fbxw5
geneset_5329	0.5	4779	fbxw7
geneset_5329	0.5	4779	fbxw8
geneset_5329	0.5	4779	fzr1
geneset_5329	0.5	4779	gemin5
geneset_5329	0.5	4779	gnb1l
geneset_5329	0.5	4779	ift122
geneset_5329	0.5	4779	ift140
geneset_5329	0.5	4779	ift172
geneset_5329	0.5	4779	ift80
geneset_5329	0.5	4779	impa2
geneset_5329	0.5	4779	impad1
geneset_5329	0.5	4779	kif13a
geneset_5329	0.5	4779	kif14
geneset_5329	0.5	4779	kif15
geneset_5329	0.5	4779	kif17
geneset_5329	0.5	4779	kif20a
geneset_5329	0.5	4779	kif23
geneset_5329	0.5	4779	kif26b
geneset_5329	0.5	4779	kif6
geneset_5329	0.5	4779	kif9
geneset_5329	0.5	4779	LOC113037826
geneset_5329	0.5	4779	LOC113037854
geneset_5329	0.5	4779	LOC113038111
geneset_5329	0.5	4779	LOC113038147
geneset_5329	0.5	4779	LOC113038251
geneset_5329	0.5	4779	LOC113038253
geneset_5329	0.5	4779	LOC113038388
geneset_5329	0.5	4779	LOC113038390
geneset_5329	0.5	4779	LOC113038614
geneset_5329	0.5	4779	LOC113038686
geneset_5329	0.5	4779	LOC113038689
geneset_5329	0.5	4779	LOC113038983
geneset_5329	0.5	4779	LOC113038995
geneset_5329	0.5	4779	LOC113039066
geneset_5329	0.5	4779	LOC113039106
geneset_5329	0.5	4779	LOC113039692
geneset_5329	0.5	4779	LOC113039769
geneset_5329	0.5	4779	LOC113039832
geneset_5329	0.5	4779	LOC113039910
geneset_5329	0.5	4779	LOC113039911
geneset_5329	0.5	4779	LOC113040027
geneset_5329	0.5	4779	LOC113040029
geneset_5329	0.5	4779	LOC113040040
geneset_5329	0.5	4779	LOC113040679
geneset_5329	0.5	4779	LOC113041126
geneset_5329	0.5	4779	LOC113041138
geneset_5329	0.5	4779	LOC113041397
geneset_5329	0.5	4779	LOC113041477
geneset_5329	0.5	4779	LOC113042070
geneset_5329	0.5	4779	LOC113042083
geneset_5329	0.5	4779	LOC113042090
geneset_5329	0.5	4779	LOC113042124
geneset_5329	0.5	4779	LOC113042161
geneset_5329	0.5	4779	LOC113042201
geneset_5329	0.5	4779	LOC113042321
geneset_5329	0.5	4779	LOC113042486
geneset_5329	0.5	4779	LOC113042491
geneset_5329	0.5	4779	LOC113042498
geneset_5329	0.5	4779	LOC113042595
geneset_5329	0.5	4779	LOC113042660
geneset_5329	0.5	4779	LOC113042665
geneset_5329	0.5	4779	LOC113042721
geneset_5329	0.5	4779	LOC113042738
geneset_5329	0.5	4779	LOC113042871
geneset_5329	0.5	4779	LOC113043006
geneset_5329	0.5	4779	LOC113043160
geneset_5329	0.5	4779	LOC113043192
geneset_5329	0.5	4779	LOC113043226
geneset_5329	0.5	4779	LOC113043256
geneset_5329	0.5	4779	LOC113043291
geneset_5329	0.5	4779	LOC113043433
geneset_5329	0.5	4779	LOC113043689
geneset_5329	0.5	4779	LOC113043754
geneset_5329	0.5	4779	LOC113043946
geneset_5329	0.5	4779	LOC113043989
geneset_5329	0.5	4779	LOC113044000
geneset_5329	0.5	4779	LOC113044046
geneset_5329	0.5	4779	LOC113044060
geneset_5329	0.5	4779	LOC113044102
geneset_5329	0.5	4779	LOC113044132
geneset_5329	0.5	4779	LOC113044159
geneset_5329	0.5	4779	LOC113044269
geneset_5329	0.5	4779	LOC113044661
geneset_5329	0.5	4779	LOC113044696
geneset_5329	0.5	4779	LOC113044703
geneset_5329	0.5	4779	LOC113044965
geneset_5329	0.5	4779	LOC113045000
geneset_5329	0.5	4779	LOC113045004
geneset_5329	0.5	4779	LOC113045091
geneset_5329	0.5	4779	LOC113045301
geneset_5329	0.5	4779	LOC113045341
geneset_5329	0.5	4779	LOC113045379
geneset_5329	0.5	4779	LOC113045427
geneset_5329	0.5	4779	LOC113045485
geneset_5329	0.5	4779	LOC113045533
geneset_5329	0.5	4779	LOC113045535
geneset_5329	0.5	4779	LOC113045595
geneset_5329	0.5	4779	LOC113045625
geneset_5329	0.5	4779	LOC113045753
geneset_5329	0.5	4779	LOC113045825
geneset_5329	0.5	4779	LOC113045954
geneset_5329	0.5	4779	LOC113045974
geneset_5329	0.5	4779	LOC113046014
geneset_5329	0.5	4779	LOC113046046
geneset_5329	0.5	4779	LOC113046054
geneset_5329	0.5	4779	LOC113046062
geneset_5329	0.5	4779	LOC113046065
geneset_5329	0.5	4779	LOC113046259
geneset_5329	0.5	4779	LOC113046268
geneset_5329	0.5	4779	LOC113046356
geneset_5329	0.5	4779	LOC113046629
geneset_5329	0.5	4779	LOC113046759
geneset_5329	0.5	4779	LOC113047042
geneset_5329	0.5	4779	LOC113047230
geneset_5329	0.5	4779	LOC113047339
geneset_5329	0.5	4779	LOC113047924
geneset_5329	0.5	4779	LOC113048030
geneset_5329	0.5	4779	LOC113048184
geneset_5329	0.5	4779	LOC113048391
geneset_5329	0.5	4779	LOC113048399
geneset_5329	0.5	4779	LOC113048408
geneset_5329	0.5	4779	LOC113048826
geneset_5329	0.5	4779	LOC113048888
geneset_5329	0.5	4779	LOC113048929
geneset_5329	0.5	4779	LOC113048980
geneset_5329	0.5	4779	LOC113048981
geneset_5329	0.5	4779	LOC113049022
geneset_5329	0.5	4779	LOC113049070
geneset_5329	0.5	4779	LOC113049089
geneset_5329	0.5	4779	LOC113049102
geneset_5329	0.5	4779	LOC113049269
geneset_5329	0.5	4779	LOC113049334
geneset_5329	0.5	4779	LOC113049357
geneset_5329	0.5	4779	LOC113049586
geneset_5329	0.5	4779	LOC113049605
geneset_5329	0.5	4779	LOC113049608
geneset_5329	0.5	4779	LOC113049694
geneset_5329	0.5	4779	LOC113049700
geneset_5329	0.5	4779	LOC113049721
geneset_5329	0.5	4779	LOC113049766
geneset_5329	0.5	4779	LOC113049771
geneset_5329	0.5	4779	LOC113049809
geneset_5329	0.5	4779	LOC113049832
geneset_5329	0.5	4779	LOC113049833
geneset_5329	0.5	4779	LOC113049873
geneset_5329	0.5	4779	LOC113049917
geneset_5329	0.5	4779	LOC113049926
geneset_5329	0.5	4779	LOC113049965
geneset_5329	0.5	4779	LOC113050121
geneset_5329	0.5	4779	LOC113050130
geneset_5329	0.5	4779	LOC113050213
geneset_5329	0.5	4779	LOC113050321
geneset_5329	0.5	4779	LOC113050441
geneset_5329	0.5	4779	LOC113050522
geneset_5329	0.5	4779	LOC113050630
geneset_5329	0.5	4779	LOC113050814
geneset_5329	0.5	4779	LOC113050869
geneset_5329	0.5	4779	LOC113050924
geneset_5329	0.5	4779	LOC113050927
geneset_5329	0.5	4779	LOC113050955
geneset_5329	0.5	4779	LOC113050963
geneset_5329	0.5	4779	LOC113051317
geneset_5329	0.5	4779	LOC113051372
geneset_5329	0.5	4779	LOC113051416
geneset_5329	0.5	4779	LOC113051449
geneset_5329	0.5	4779	LOC113051459
geneset_5329	0.5	4779	LOC113051552
geneset_5329	0.5	4779	LOC113051600
geneset_5329	0.5	4779	LOC113051693
geneset_5329	0.5	4779	LOC113051872
geneset_5329	0.5	4779	LOC113051982
geneset_5329	0.5	4779	LOC113052073
geneset_5329	0.5	4779	LOC113052188
geneset_5329	0.5	4779	LOC113052272
geneset_5329	0.5	4779	LOC113052286
geneset_5329	0.5	4779	LOC113052301
geneset_5329	0.5	4779	LOC113052346
geneset_5329	0.5	4779	LOC113052352
geneset_5329	0.5	4779	LOC113052372
geneset_5329	0.5	4779	LOC113052381
geneset_5329	0.5	4779	LOC113052694
geneset_5329	0.5	4779	LOC113052713
geneset_5329	0.5	4779	LOC113052756
geneset_5329	0.5	4779	LOC113052791
geneset_5329	0.5	4779	LOC113053105
geneset_5329	0.5	4779	LOC113053175
geneset_5329	0.5	4779	LOC113053307
geneset_5329	0.5	4779	LOC113053409
geneset_5329	0.5	4779	LOC113053685
geneset_5329	0.5	4779	LOC113054003
geneset_5329	0.5	4779	LOC113054043
geneset_5329	0.5	4779	LOC113054211
geneset_5329	0.5	4779	LOC113054240
geneset_5329	0.5	4779	LOC113054420
geneset_5329	0.5	4779	LOC113054445
geneset_5329	0.5	4779	LOC113054474
geneset_5329	0.5	4779	LOC113054683
geneset_5329	0.5	4779	LOC113054705
geneset_5329	0.5	4779	LOC113054718
geneset_5329	0.5	4779	LOC113054746
geneset_5329	0.5	4779	LOC113054821
geneset_5329	0.5	4779	LOC113054901
geneset_5329	0.5	4779	LOC113054981
geneset_5329	0.5	4779	LOC113055009
geneset_5329	0.5	4779	LOC113055095
geneset_5329	0.5	4779	LOC113055165
geneset_5329	0.5	4779	LOC113055177
geneset_5329	0.5	4779	LOC113055355
geneset_5329	0.5	4779	LOC113055378
geneset_5329	0.5	4779	LOC113055404
geneset_5329	0.5	4779	LOC113055510
geneset_5329	0.5	4779	LOC113055576
geneset_5329	0.5	4779	LOC113055600
geneset_5329	0.5	4779	LOC113055621
geneset_5329	0.5	4779	LOC113055718
geneset_5329	0.5	4779	LOC113055916
geneset_5329	0.5	4779	LOC113055928
geneset_5329	0.5	4779	LOC113055930
geneset_5329	0.5	4779	LOC113056203
geneset_5329	0.5	4779	LOC113056247
geneset_5329	0.5	4779	LOC113056376
geneset_5329	0.5	4779	LOC113056692
geneset_5329	0.5	4779	LOC113056735
geneset_5329	0.5	4779	LOC113056787
geneset_5329	0.5	4779	LOC113056817
geneset_5329	0.5	4779	LOC113056835
geneset_5329	0.5	4779	LOC113056866
geneset_5329	0.5	4779	LOC113056913
geneset_5329	0.5	4779	LOC113057033
geneset_5329	0.5	4779	LOC113057104
geneset_5329	0.5	4779	LOC113057239
geneset_5329	0.5	4779	LOC113057240
geneset_5329	0.5	4779	LOC113057660
geneset_5329	0.5	4779	LOC113057672
geneset_5329	0.5	4779	LOC113057764
geneset_5329	0.5	4779	LOC113057809
geneset_5329	0.5	4779	LOC113057843
geneset_5329	0.5	4779	LOC113058065
geneset_5329	0.5	4779	LOC113058106
geneset_5329	0.5	4779	LOC113058358
geneset_5329	0.5	4779	LOC113058411
geneset_5329	0.5	4779	LOC113058471
geneset_5329	0.5	4779	LOC113058489
geneset_5329	0.5	4779	LOC113058503
geneset_5329	0.5	4779	LOC113058542
geneset_5329	0.5	4779	LOC113058547
geneset_5329	0.5	4779	LOC113058655
geneset_5329	0.5	4779	LOC113058680
geneset_5329	0.5	4779	LOC113058699
geneset_5329	0.5	4779	LOC113058740
geneset_5329	0.5	4779	LOC113058775
geneset_5329	0.5	4779	LOC113058782
geneset_5329	0.5	4779	LOC113058797
geneset_5329	0.5	4779	LOC113058845
geneset_5329	0.5	4779	LOC113058938
geneset_5329	0.5	4779	LOC113059070
geneset_5329	0.5	4779	LOC113059288
geneset_5329	0.5	4779	LOC113059419
geneset_5329	0.5	4779	LOC113059511
geneset_5329	0.5	4779	LOC113059512
geneset_5329	0.5	4779	LOC113059513
geneset_5329	0.5	4779	LOC113059807
geneset_5329	0.5	4779	LOC113059809
geneset_5329	0.5	4779	LOC113060113
geneset_5329	0.5	4779	LOC113060114
geneset_5329	0.5	4779	LOC113060204
geneset_5329	0.5	4779	LOC113060207
geneset_5329	0.5	4779	LOC113060302
geneset_5329	0.5	4779	LOC113060380
geneset_5329	0.5	4779	LOC113060473
geneset_5329	0.5	4779	LOC113060496
geneset_5329	0.5	4779	LOC113060502
geneset_5329	0.5	4779	LOC113060519
geneset_5329	0.5	4779	LOC113060544
geneset_5329	0.5	4779	LOC113060591
geneset_5329	0.5	4779	LOC113060595
geneset_5329	0.5	4779	LOC113060596
geneset_5329	0.5	4779	LOC113060610
geneset_5329	0.5	4779	LOC113060664
geneset_5329	0.5	4779	LOC113060675
geneset_5329	0.5	4779	LOC113060684
geneset_5329	0.5	4779	LOC113060704
geneset_5329	0.5	4779	LOC113060705
geneset_5329	0.5	4779	LOC113060708
geneset_5329	0.5	4779	LOC113060929
geneset_5329	0.5	4779	LOC113061664
geneset_5329	0.5	4779	LOC113061713
geneset_5329	0.5	4779	LOC113061735
geneset_5329	0.5	4779	LOC113061822
geneset_5329	0.5	4779	LOC113061865
geneset_5329	0.5	4779	LOC113062023
geneset_5329	0.5	4779	LOC113062032
geneset_5329	0.5	4779	LOC113062092
geneset_5329	0.5	4779	LOC113062103
geneset_5329	0.5	4779	LOC113062188
geneset_5329	0.5	4779	LOC113062246
geneset_5329	0.5	4779	LOC113062433
geneset_5329	0.5	4779	LOC113062577
geneset_5329	0.5	4779	LOC113062592
geneset_5329	0.5	4779	LOC113062621
geneset_5329	0.5	4779	LOC113062745
geneset_5329	0.5	4779	LOC113062842
geneset_5329	0.5	4779	LOC113062859
geneset_5329	0.5	4779	LOC113062878
geneset_5329	0.5	4779	LOC113062897
geneset_5329	0.5	4779	LOC113062958
geneset_5329	0.5	4779	LOC113062979
geneset_5329	0.5	4779	LOC113063065
geneset_5329	0.5	4779	LOC113063088
geneset_5329	0.5	4779	LOC113063124
geneset_5329	0.5	4779	LOC113063165
geneset_5329	0.5	4779	LOC113063321
geneset_5329	0.5	4779	LOC113063371
geneset_5329	0.5	4779	LOC113063389
geneset_5329	0.5	4779	LOC113063396
geneset_5329	0.5	4779	LOC113063408
geneset_5329	0.5	4779	LOC113063981
geneset_5329	0.5	4779	LOC113064087
geneset_5329	0.5	4779	LOC113064141
geneset_5329	0.5	4779	LOC113064319
geneset_5329	0.5	4779	LOC113064397
geneset_5329	0.5	4779	LOC113064417
geneset_5329	0.5	4779	LOC113064457
geneset_5329	0.5	4779	LOC113064649
geneset_5329	0.5	4779	LOC113064960
geneset_5329	0.5	4779	LOC113065001
geneset_5329	0.5	4779	LOC113065002
geneset_5329	0.5	4779	LOC113065003
geneset_5329	0.5	4779	LOC113065095
geneset_5329	0.5	4779	LOC113065146
geneset_5329	0.5	4779	LOC113065284
geneset_5329	0.5	4779	LOC113065442
geneset_5329	0.5	4779	LOC113065537
geneset_5329	0.5	4779	LOC113065591
geneset_5329	0.5	4779	LOC113065778
geneset_5329	0.5	4779	LOC113065784
geneset_5329	0.5	4779	LOC113065871
geneset_5329	0.5	4779	LOC113066045
geneset_5329	0.5	4779	LOC113066090
geneset_5329	0.5	4779	LOC113066187
geneset_5329	0.5	4779	LOC113066191
geneset_5329	0.5	4779	LOC113066333
geneset_5329	0.5	4779	LOC113066535
geneset_5329	0.5	4779	LOC113066641
geneset_5329	0.5	4779	LOC113066648
geneset_5329	0.5	4779	LOC113066669
geneset_5329	0.5	4779	LOC113066685
geneset_5329	0.5	4779	LOC113066881
geneset_5329	0.5	4779	LOC113067206
geneset_5329	0.5	4779	LOC113067780
geneset_5329	0.5	4779	LOC113067943
geneset_5329	0.5	4779	LOC113068100
geneset_5329	0.5	4779	LOC113068169
geneset_5329	0.5	4779	LOC113068435
geneset_5329	0.5	4779	LOC113068518
geneset_5329	0.5	4779	LOC113068530
geneset_5329	0.5	4779	LOC113068548
geneset_5329	0.5	4779	LOC113068565
geneset_5329	0.5	4779	LOC113068615
geneset_5329	0.5	4779	LOC113068768
geneset_5329	0.5	4779	LOC113068910
geneset_5329	0.5	4779	LOC113069075
geneset_5329	0.5	4779	LOC113069252
geneset_5329	0.5	4779	LOC113069311
geneset_5329	0.5	4779	LOC113069391
geneset_5329	0.5	4779	LOC113069542
geneset_5329	0.5	4779	LOC113069547
geneset_5329	0.5	4779	LOC113069665
geneset_5329	0.5	4779	LOC113069733
geneset_5329	0.5	4779	LOC113069849
geneset_5329	0.5	4779	LOC113069925
geneset_5329	0.5	4779	LOC113069977
geneset_5329	0.5	4779	LOC113070080
geneset_5329	0.5	4779	LOC113070449
geneset_5329	0.5	4779	LOC113070484
geneset_5329	0.5	4779	LOC113070588
geneset_5329	0.5	4779	LOC113070614
geneset_5329	0.5	4779	LOC113070761
geneset_5329	0.5	4779	LOC113071473
geneset_5329	0.5	4779	LOC113071527
geneset_5329	0.5	4779	LOC113072192
geneset_5329	0.5	4779	LOC113072454
geneset_5329	0.5	4779	LOC113072487
geneset_5329	0.5	4779	LOC113072497
geneset_5329	0.5	4779	LOC113072606
geneset_5329	0.5	4779	LOC113072714
geneset_5329	0.5	4779	LOC113072793
geneset_5329	0.5	4779	LOC113073261
geneset_5329	0.5	4779	LOC113073332
geneset_5329	0.5	4779	LOC113074274
geneset_5329	0.5	4779	LOC113074388
geneset_5329	0.5	4779	LOC113074394
geneset_5329	0.5	4779	LOC113074409
geneset_5329	0.5	4779	LOC113074415
geneset_5329	0.5	4779	LOC113074493
geneset_5329	0.5	4779	LOC113074515
geneset_5329	0.5	4779	LOC113074530
geneset_5329	0.5	4779	LOC113074551
geneset_5329	0.5	4779	LOC113074552
geneset_5329	0.5	4779	LOC113074831
geneset_5329	0.5	4779	LOC113075012
geneset_5329	0.5	4779	LOC113075015
geneset_5329	0.5	4779	LOC113075057
geneset_5329	0.5	4779	LOC113075066
geneset_5329	0.5	4779	LOC113075132
geneset_5329	0.5	4779	LOC113075384
geneset_5329	0.5	4779	LOC113075634
geneset_5329	0.5	4779	LOC113075689
geneset_5329	0.5	4779	LOC113075832
geneset_5329	0.5	4779	LOC113076047
geneset_5329	0.5	4779	LOC113076411
geneset_5329	0.5	4779	LOC113076767
geneset_5329	0.5	4779	LOC113077403
geneset_5329	0.5	4779	LOC113077416
geneset_5329	0.5	4779	LOC113077515
geneset_5329	0.5	4779	LOC113077655
geneset_5329	0.5	4779	LOC113077669
geneset_5329	0.5	4779	LOC113077761
geneset_5329	0.5	4779	LOC113077995
geneset_5329	0.5	4779	LOC113078063
geneset_5329	0.5	4779	LOC113078134
geneset_5329	0.5	4779	LOC113078145
geneset_5329	0.5	4779	LOC113078211
geneset_5329	0.5	4779	LOC113078251
geneset_5329	0.5	4779	LOC113078297
geneset_5329	0.5	4779	LOC113078379
geneset_5329	0.5	4779	LOC113078630
geneset_5329	0.5	4779	LOC113078701
geneset_5329	0.5	4779	LOC113079202
geneset_5329	0.5	4779	LOC113079269
geneset_5329	0.5	4779	LOC113079292
geneset_5329	0.5	4779	LOC113079318
geneset_5329	0.5	4779	LOC113079332
geneset_5329	0.5	4779	LOC113079578
geneset_5329	0.5	4779	LOC113079732
geneset_5329	0.5	4779	LOC113079795
geneset_5329	0.5	4779	LOC113080024
geneset_5329	0.5	4779	LOC113080032
geneset_5329	0.5	4779	LOC113080152
geneset_5329	0.5	4779	LOC113080269
geneset_5329	0.5	4779	LOC113081006
geneset_5329	0.5	4779	LOC113081121
geneset_5329	0.5	4779	LOC113081195
geneset_5329	0.5	4779	LOC113081326
geneset_5329	0.5	4779	LOC113081370
geneset_5329	0.5	4779	LOC113081522
geneset_5329	0.5	4779	LOC113081582
geneset_5329	0.5	4779	LOC113081985
geneset_5329	0.5	4779	LOC113082012
geneset_5329	0.5	4779	LOC113082180
geneset_5329	0.5	4779	LOC113082822
geneset_5329	0.5	4779	LOC113082886
geneset_5329	0.5	4779	LOC113083320
geneset_5329	0.5	4779	LOC113083922
geneset_5329	0.5	4779	LOC113084049
geneset_5329	0.5	4779	LOC113084858
geneset_5329	0.5	4779	LOC113085602
geneset_5329	0.5	4779	LOC113085603
geneset_5329	0.5	4779	LOC113085779
geneset_5329	0.5	4779	LOC113087627
geneset_5329	0.5	4779	LOC113088247
geneset_5329	0.5	4779	LOC113088271
geneset_5329	0.5	4779	LOC113088749
geneset_5329	0.5	4779	LOC113088790
geneset_5329	0.5	4779	LOC113089622
geneset_5329	0.5	4779	LOC113090492
geneset_5329	0.5	4779	LOC113090611
geneset_5329	0.5	4779	LOC113090814
geneset_5329	0.5	4779	LOC113091324
geneset_5329	0.5	4779	LOC113091351
geneset_5329	0.5	4779	LOC113091413
geneset_5329	0.5	4779	LOC113091455
geneset_5329	0.5	4779	LOC113091591
geneset_5329	0.5	4779	LOC113091972
geneset_5329	0.5	4779	LOC113091974
geneset_5329	0.5	4779	LOC113092329
geneset_5329	0.5	4779	LOC113092450
geneset_5329	0.5	4779	LOC113092597
geneset_5329	0.5	4779	LOC113092645
geneset_5329	0.5	4779	LOC113093060
geneset_5329	0.5	4779	LOC113093062
geneset_5329	0.5	4779	LOC113093073
geneset_5329	0.5	4779	LOC113093114
geneset_5329	0.5	4779	LOC113094130
geneset_5329	0.5	4779	LOC113094285
geneset_5329	0.5	4779	LOC113094562
geneset_5329	0.5	4779	LOC113094970
geneset_5329	0.5	4779	LOC113095284
geneset_5329	0.5	4779	LOC113095302
geneset_5329	0.5	4779	LOC113095616
geneset_5329	0.5	4779	LOC113095624
geneset_5329	0.5	4779	LOC113095788
geneset_5329	0.5	4779	LOC113095820
geneset_5329	0.5	4779	LOC113095931
geneset_5329	0.5	4779	LOC113096082
geneset_5329	0.5	4779	LOC113096134
geneset_5329	0.5	4779	LOC113096277
geneset_5329	0.5	4779	LOC113096379
geneset_5329	0.5	4779	LOC113096627
geneset_5329	0.5	4779	LOC113097022
geneset_5329	0.5	4779	LOC113097482
geneset_5329	0.5	4779	LOC113097528
geneset_5329	0.5	4779	LOC113097676
geneset_5329	0.5	4779	LOC113098057
geneset_5329	0.5	4779	LOC113098147
geneset_5329	0.5	4779	LOC113098362
geneset_5329	0.5	4779	LOC113098381
geneset_5329	0.5	4779	LOC113098383
geneset_5329	0.5	4779	LOC113098384
geneset_5329	0.5	4779	LOC113098408
geneset_5329	0.5	4779	LOC113098435
geneset_5329	0.5	4779	LOC113098451
geneset_5329	0.5	4779	LOC113098484
geneset_5329	0.5	4779	LOC113098809
geneset_5329	0.5	4779	LOC113099059
geneset_5329	0.5	4779	LOC113099644
geneset_5329	0.5	4779	LOC113099992
geneset_5329	0.5	4779	LOC113100344
geneset_5329	0.5	4779	LOC113100470
geneset_5329	0.5	4779	LOC113102194
geneset_5329	0.5	4779	LOC113102880
geneset_5329	0.5	4779	LOC113103610
geneset_5329	0.5	4779	LOC113103895
geneset_5329	0.5	4779	LOC113105401
geneset_5329	0.5	4779	LOC113105505
geneset_5329	0.5	4779	LOC113105506
geneset_5329	0.5	4779	LOC113105525
geneset_5329	0.5	4779	LOC113105569
geneset_5329	0.5	4779	LOC113105579
geneset_5329	0.5	4779	LOC113105644
geneset_5329	0.5	4779	LOC113105802
geneset_5329	0.5	4779	LOC113105927
geneset_5329	0.5	4779	LOC113105968
geneset_5329	0.5	4779	LOC113105996
geneset_5329	0.5	4779	LOC113106002
geneset_5329	0.5	4779	LOC113106058
geneset_5329	0.5	4779	LOC113106094
geneset_5329	0.5	4779	LOC113106111
geneset_5329	0.5	4779	LOC113106182
geneset_5329	0.5	4779	LOC113106210
geneset_5329	0.5	4779	LOC113106306
geneset_5329	0.5	4779	LOC113106594
geneset_5329	0.5	4779	LOC113106606
geneset_5329	0.5	4779	LOC113106930
geneset_5329	0.5	4779	LOC113107044
geneset_5329	0.5	4779	LOC113107110
geneset_5329	0.5	4779	LOC113107129
geneset_5329	0.5	4779	LOC113107156
geneset_5329	0.5	4779	LOC113107183
geneset_5329	0.5	4779	LOC113107368
geneset_5329	0.5	4779	LOC113107434
geneset_5329	0.5	4779	LOC113107504
geneset_5329	0.5	4779	LOC113107665
geneset_5329	0.5	4779	LOC113107748
geneset_5329	0.5	4779	LOC113107804
geneset_5329	0.5	4779	LOC113107806
geneset_5329	0.5	4779	LOC113107870
geneset_5329	0.5	4779	LOC113107875
geneset_5329	0.5	4779	LOC113107953
geneset_5329	0.5	4779	LOC113107966
geneset_5329	0.5	4779	LOC113108160
geneset_5329	0.5	4779	LOC113108192
geneset_5329	0.5	4779	LOC113108237
geneset_5329	0.5	4779	LOC113108419
geneset_5329	0.5	4779	LOC113108446
geneset_5329	0.5	4779	LOC113108498
geneset_5329	0.5	4779	LOC113108507
geneset_5329	0.5	4779	LOC113108533
geneset_5329	0.5	4779	LOC113108549
geneset_5329	0.5	4779	LOC113108575
geneset_5329	0.5	4779	LOC113108665
geneset_5329	0.5	4779	LOC113108871
geneset_5329	0.5	4779	LOC113109119
geneset_5329	0.5	4779	LOC113109164
geneset_5329	0.5	4779	LOC113109484
geneset_5329	0.5	4779	LOC113109561
geneset_5329	0.5	4779	LOC113109614
geneset_5329	0.5	4779	LOC113109765
geneset_5329	0.5	4779	LOC113109826
geneset_5329	0.5	4779	LOC113109936
geneset_5329	0.5	4779	LOC113109959
geneset_5329	0.5	4779	LOC113110032
geneset_5329	0.5	4779	LOC113110061
geneset_5329	0.5	4779	LOC113110083
geneset_5329	0.5	4779	LOC113110197
geneset_5329	0.5	4779	LOC113110330
geneset_5329	0.5	4779	LOC113110370
geneset_5329	0.5	4779	LOC113110540
geneset_5329	0.5	4779	LOC113110583
geneset_5329	0.5	4779	LOC113110609
geneset_5329	0.5	4779	LOC113110623
geneset_5329	0.5	4779	LOC113110632
geneset_5329	0.5	4779	LOC113110721
geneset_5329	0.5	4779	LOC113110780
geneset_5329	0.5	4779	LOC113110859
geneset_5329	0.5	4779	LOC113110908
geneset_5329	0.5	4779	LOC113110999
geneset_5329	0.5	4779	LOC113111008
geneset_5329	0.5	4779	LOC113111010
geneset_5329	0.5	4779	LOC113111019
geneset_5329	0.5	4779	LOC113111045
geneset_5329	0.5	4779	LOC113111164
geneset_5329	0.5	4779	LOC113111258
geneset_5329	0.5	4779	LOC113111438
geneset_5329	0.5	4779	LOC113111648
geneset_5329	0.5	4779	LOC113111665
geneset_5329	0.5	4779	LOC113111701
geneset_5329	0.5	4779	LOC113111756
geneset_5329	0.5	4779	LOC113111972
geneset_5329	0.5	4779	LOC113112070
geneset_5329	0.5	4779	LOC113112320
geneset_5329	0.5	4779	LOC113112333
geneset_5329	0.5	4779	LOC113112461
geneset_5329	0.5	4779	LOC113112484
geneset_5329	0.5	4779	LOC113112509
geneset_5329	0.5	4779	LOC113112528
geneset_5329	0.5	4779	LOC113112553
geneset_5329	0.5	4779	LOC113112714
geneset_5329	0.5	4779	LOC113112813
geneset_5329	0.5	4779	LOC113112919
geneset_5329	0.5	4779	LOC113113043
geneset_5329	0.5	4779	LOC113113044
geneset_5329	0.5	4779	LOC113113327
geneset_5329	0.5	4779	LOC113113368
geneset_5329	0.5	4779	LOC113113491
geneset_5329	0.5	4779	LOC113113643
geneset_5329	0.5	4779	LOC113113683
geneset_5329	0.5	4779	LOC113113717
geneset_5329	0.5	4779	LOC113113852
geneset_5329	0.5	4779	LOC113113994
geneset_5329	0.5	4779	LOC113114026
geneset_5329	0.5	4779	LOC113114195
geneset_5329	0.5	4779	LOC113114299
geneset_5329	0.5	4779	LOC113114377
geneset_5329	0.5	4779	LOC113114431
geneset_5329	0.5	4779	LOC113114500
geneset_5329	0.5	4779	LOC113114630
geneset_5329	0.5	4779	LOC113114654
geneset_5329	0.5	4779	LOC113114721
geneset_5329	0.5	4779	LOC113114781
geneset_5329	0.5	4779	LOC113114801
geneset_5329	0.5	4779	LOC113114820
geneset_5329	0.5	4779	LOC113114834
geneset_5329	0.5	4779	LOC113114843
geneset_5329	0.5	4779	LOC113114887
geneset_5329	0.5	4779	LOC113114982
geneset_5329	0.5	4779	LOC113115002
geneset_5329	0.5	4779	LOC113115018
geneset_5329	0.5	4779	LOC113115022
geneset_5329	0.5	4779	LOC113115036
geneset_5329	0.5	4779	LOC113115128
geneset_5329	0.5	4779	LOC113115173
geneset_5329	0.5	4779	LOC113115266
geneset_5329	0.5	4779	LOC113115325
geneset_5329	0.5	4779	LOC113115326
geneset_5329	0.5	4779	LOC113115327
geneset_5329	0.5	4779	LOC113115330
geneset_5329	0.5	4779	LOC113115342
geneset_5329	0.5	4779	LOC113115700
geneset_5329	0.5	4779	LOC113115782
geneset_5329	0.5	4779	LOC113115918
geneset_5329	0.5	4779	LOC113115987
geneset_5329	0.5	4779	LOC113116200
geneset_5329	0.5	4779	LOC113116203
geneset_5329	0.5	4779	LOC113116303
geneset_5329	0.5	4779	LOC113116304
geneset_5329	0.5	4779	LOC113116336
geneset_5329	0.5	4779	LOC113116390
geneset_5329	0.5	4779	LOC113116432
geneset_5329	0.5	4779	LOC113116512
geneset_5329	0.5	4779	LOC113116528
geneset_5329	0.5	4779	LOC113116529
geneset_5329	0.5	4779	LOC113116684
geneset_5329	0.5	4779	LOC113116840
geneset_5329	0.5	4779	LOC113116843
geneset_5329	0.5	4779	LOC113116889
geneset_5329	0.5	4779	LOC113117047
geneset_5329	0.5	4779	LOC113117062
geneset_5329	0.5	4779	LOC113117114
geneset_5329	0.5	4779	LOC113117125
geneset_5329	0.5	4779	LOC113117162
geneset_5329	0.5	4779	LOC113117231
geneset_5329	0.5	4779	LOC113117301
geneset_5329	0.5	4779	LOC113117322
geneset_5329	0.5	4779	LOC113117344
geneset_5329	0.5	4779	LOC113117365
geneset_5329	0.5	4779	LOC113117395
geneset_5329	0.5	4779	LOC113117476
geneset_5329	0.5	4779	LOC113117477
geneset_5329	0.5	4779	LOC113117660
geneset_5329	0.5	4779	LOC113118112
geneset_5329	0.5	4779	LOC113118152
geneset_5329	0.5	4779	LOC113118374
geneset_5329	0.5	4779	LOC113118375
geneset_5329	0.5	4779	LOC113118471
geneset_5329	0.5	4779	LOC113118566
geneset_5329	0.5	4779	LOC113118577
geneset_5329	0.5	4779	LOC113118662
geneset_5329	0.5	4779	LOC113118796
geneset_5329	0.5	4779	LOC113119107
geneset_5329	0.5	4779	LOC113119179
geneset_5329	0.5	4779	LOC113119206
geneset_5329	0.5	4779	LOC113119317
geneset_5329	0.5	4779	LOC113119330
geneset_5329	0.5	4779	LOC113119579
geneset_5329	0.5	4779	LOC113119653
geneset_5329	0.5	4779	LOC113119740
geneset_5329	0.5	4779	LOC113119751
geneset_5329	0.5	4779	LOC113119796
geneset_5329	0.5	4779	LOC113119829
geneset_5329	0.5	4779	LOC113119851
geneset_5329	0.5	4779	LOC113119881
geneset_5329	0.5	4779	LOC113119948
geneset_5329	0.5	4779	LOC113120093
geneset_5329	0.5	4779	LOC113120126
geneset_5329	0.5	4779	LOC113120186
geneset_5329	0.5	4779	LOC113120465
geneset_5329	0.5	4779	LOC113120483
geneset_5329	0.5	4779	LOC113120499
geneset_5329	0.5	4779	LOC113120562
geneset_5329	0.5	4779	LOC113120565
geneset_5329	0.5	4779	LOC113120609
geneset_5329	0.5	4779	LOC113120651
geneset_5329	0.5	4779	LOC113120663
geneset_5329	0.5	4779	LOC113120836
geneset_5329	0.5	4779	LOC113120878
geneset_5329	0.5	4779	LOC113120895
geneset_5329	0.5	4779	LOC113120915
geneset_5329	0.5	4779	LOC113120961
geneset_5329	0.5	4779	LOC113121036
geneset_5329	0.5	4779	LOC113121093
geneset_5329	0.5	4779	LOC113121198
geneset_5329	0.5	4779	LOC113121221
geneset_5329	0.5	4779	lrwd1
geneset_5329	0.5	4779	lyst
geneset_5329	0.5	4779	nle1
geneset_5329	0.5	4779	npc1
geneset_5329	0.5	4779	nsmaf
geneset_5329	0.5	4779	nup37
geneset_5329	0.5	4779	nup43
geneset_5329	0.5	4779	ogfod3
geneset_5329	0.5	4779	pam16
geneset_5329	0.5	4779	pdss1
geneset_5329	0.5	4779	pex7
geneset_5329	0.5	4779	phldb3
geneset_5329	0.5	4779	rae1
geneset_5329	0.5	4779	rptor
geneset_5329	0.5	4779	rrp8
geneset_5329	0.5	4779	spag16
geneset_5329	0.5	4779	strn3
geneset_5329	0.5	4779	taf5l
geneset_5329	0.5	4779	tbc1d31
geneset_5329	0.5	4779	thoc3
geneset_5329	0.5	4779	thoc6
geneset_5329	0.5	4779	ttc21b
geneset_5329	0.5	4779	utp18
geneset_5329	0.5	4779	utp4
geneset_5329	0.5	4779	wdhd1
geneset_5329	0.5	4779	wdr17
geneset_5329	0.5	4779	wdr18
geneset_5329	0.5	4779	wdr33
geneset_5329	0.5	4779	wdr4
geneset_5329	0.5	4779	wdr46
geneset_5329	0.5	4779	wdr53
geneset_5329	0.5	4779	wdr55
geneset_5329	0.5	4779	wdr60
geneset_5329	0.5	4779	wdr63
geneset_5329	0.5	4779	wdr66
geneset_5329	0.5	4779	wdr7
geneset_5329	0.5	4779	wdr75
geneset_5329	0.5	4779	wdr77
geneset_5329	0.5	4779	wdr78
geneset_5329	0.5	4779	wdr83
geneset_5329	0.5	4779	wdr89
geneset_5329	0.5	4779	wdr92
geneset_5329	0.5	4779	wdr97
geneset_5329	0.5	4779	wrap73
geneset_5330	2	4787	brox
geneset_5330	2	4787	ca10
geneset_5330	2	4787	ca12
geneset_5330	2	4787	ccdc141
geneset_5330	2	4787	dcc
geneset_5330	2	4787	emb
geneset_5330	2	4787	epb41l2
geneset_5330	2	4787	ezr
geneset_5330	2	4787	fgfrl1
geneset_5330	2	4787	frmd3
geneset_5330	2	4787	frmd6
geneset_5330	2	4787	fstl1
geneset_5330	2	4787	hip1r
geneset_5330	2	4787	hmcn1
geneset_5330	2	4787	iglon5
geneset_5330	2	4787	LOC113037681
geneset_5330	2	4787	LOC113037695
geneset_5330	2	4787	LOC113037743
geneset_5330	2	4787	LOC113038202
geneset_5330	2	4787	LOC113038380
geneset_5330	2	4787	LOC113038428
geneset_5330	2	4787	LOC113038432
geneset_5330	2	4787	LOC113038461
geneset_5330	2	4787	LOC113038462
geneset_5330	2	4787	LOC113038479
geneset_5330	2	4787	LOC113038491
geneset_5330	2	4787	LOC113038548
geneset_5330	2	4787	LOC113038580
geneset_5330	2	4787	LOC113038581
geneset_5330	2	4787	LOC113038586
geneset_5330	2	4787	LOC113038587
geneset_5330	2	4787	LOC113038613
geneset_5330	2	4787	LOC113038664
geneset_5330	2	4787	LOC113038669
geneset_5330	2	4787	LOC113038767
geneset_5330	2	4787	LOC113038867
geneset_5330	2	4787	LOC113038882
geneset_5330	2	4787	LOC113038886
geneset_5330	2	4787	LOC113039180
geneset_5330	2	4787	LOC113039181
geneset_5330	2	4787	LOC113039663
geneset_5330	2	4787	LOC113039851
geneset_5330	2	4787	LOC113039994
geneset_5330	2	4787	LOC113040028
geneset_5330	2	4787	LOC113040032
geneset_5330	2	4787	LOC113040034
geneset_5330	2	4787	LOC113040072
geneset_5330	2	4787	LOC113040129
geneset_5330	2	4787	LOC113040146
geneset_5330	2	4787	LOC113040273
geneset_5330	2	4787	LOC113040280
geneset_5330	2	4787	LOC113040286
geneset_5330	2	4787	LOC113040293
geneset_5330	2	4787	LOC113040326
geneset_5330	2	4787	LOC113040519
geneset_5330	2	4787	LOC113040527
geneset_5330	2	4787	LOC113040529
geneset_5330	2	4787	LOC113040673
geneset_5330	2	4787	LOC113040858
geneset_5330	2	4787	LOC113040925
geneset_5330	2	4787	LOC113040944
geneset_5330	2	4787	LOC113041037
geneset_5330	2	4787	LOC113041038
geneset_5330	2	4787	LOC113041097
geneset_5330	2	4787	LOC113041175
geneset_5330	2	4787	LOC113041494
geneset_5330	2	4787	LOC113041634
geneset_5330	2	4787	LOC113041642
geneset_5330	2	4787	LOC113041782
geneset_5330	2	4787	LOC113041906
geneset_5330	2	4787	LOC113041988
geneset_5330	2	4787	LOC113042181
geneset_5330	2	4787	LOC113042298
geneset_5330	2	4787	LOC113042314
geneset_5330	2	4787	LOC113042326
geneset_5330	2	4787	LOC113042327
geneset_5330	2	4787	LOC113042328
geneset_5330	2	4787	LOC113042361
geneset_5330	2	4787	LOC113042392
geneset_5330	2	4787	LOC113042416
geneset_5330	2	4787	LOC113042532
geneset_5330	2	4787	LOC113042536
geneset_5330	2	4787	LOC113042568
geneset_5330	2	4787	LOC113042571
geneset_5330	2	4787	LOC113042626
geneset_5330	2	4787	LOC113042645
geneset_5330	2	4787	LOC113042662
geneset_5330	2	4787	LOC113042663
geneset_5330	2	4787	LOC113042706
geneset_5330	2	4787	LOC113042862
geneset_5330	2	4787	LOC113042954
geneset_5330	2	4787	LOC113042956
geneset_5330	2	4787	LOC113042979
geneset_5330	2	4787	LOC113043000
geneset_5330	2	4787	LOC113043144
geneset_5330	2	4787	LOC113043157
geneset_5330	2	4787	LOC113043195
geneset_5330	2	4787	LOC113043282
geneset_5330	2	4787	LOC113043354
geneset_5330	2	4787	LOC113043397
geneset_5330	2	4787	LOC113043426
geneset_5330	2	4787	LOC113043449
geneset_5330	2	4787	LOC113043470
geneset_5330	2	4787	LOC113043576
geneset_5330	2	4787	LOC113043577
geneset_5330	2	4787	LOC113043586
geneset_5330	2	4787	LOC113043659
geneset_5330	2	4787	LOC113044197
geneset_5330	2	4787	LOC113044198
geneset_5330	2	4787	LOC113044346
geneset_5330	2	4787	LOC113044423
geneset_5330	2	4787	LOC113044468
geneset_5330	2	4787	LOC113044487
geneset_5330	2	4787	LOC113044488
geneset_5330	2	4787	LOC113044493
geneset_5330	2	4787	LOC113044596
geneset_5330	2	4787	LOC113044666
geneset_5330	2	4787	LOC113044672
geneset_5330	2	4787	LOC113044710
geneset_5330	2	4787	LOC113044733
geneset_5330	2	4787	LOC113044735
geneset_5330	2	4787	LOC113044908
geneset_5330	2	4787	LOC113044950
geneset_5330	2	4787	LOC113045057
geneset_5330	2	4787	LOC113045062
geneset_5330	2	4787	LOC113045081
geneset_5330	2	4787	LOC113045084
geneset_5330	2	4787	LOC113045085
geneset_5330	2	4787	LOC113045107
geneset_5330	2	4787	LOC113045177
geneset_5330	2	4787	LOC113045181
geneset_5330	2	4787	LOC113045203
geneset_5330	2	4787	LOC113045368
geneset_5330	2	4787	LOC113045370
geneset_5330	2	4787	LOC113045517
geneset_5330	2	4787	LOC113045548
geneset_5330	2	4787	LOC113045589
geneset_5330	2	4787	LOC113045631
geneset_5330	2	4787	LOC113045720
geneset_5330	2	4787	LOC113045728
geneset_5330	2	4787	LOC113045844
geneset_5330	2	4787	LOC113045921
geneset_5330	2	4787	LOC113045950
geneset_5330	2	4787	LOC113046229
geneset_5330	2	4787	LOC113046258
geneset_5330	2	4787	LOC113046269
geneset_5330	2	4787	LOC113046573
geneset_5330	2	4787	LOC113046576
geneset_5330	2	4787	LOC113046783
geneset_5330	2	4787	LOC113046786
geneset_5330	2	4787	LOC113047034
geneset_5330	2	4787	LOC113047412
geneset_5330	2	4787	LOC113047735
geneset_5330	2	4787	LOC113047738
geneset_5330	2	4787	LOC113047740
geneset_5330	2	4787	LOC113047792
geneset_5330	2	4787	LOC113047870
geneset_5330	2	4787	LOC113047993
geneset_5330	2	4787	LOC113048084
geneset_5330	2	4787	LOC113048090
geneset_5330	2	4787	LOC113048153
geneset_5330	2	4787	LOC113048167
geneset_5330	2	4787	LOC113048335
geneset_5330	2	4787	LOC113048390
geneset_5330	2	4787	LOC113048455
geneset_5330	2	4787	LOC113048456
geneset_5330	2	4787	LOC113048471
geneset_5330	2	4787	LOC113048481
geneset_5330	2	4787	LOC113048522
geneset_5330	2	4787	LOC113048599
geneset_5330	2	4787	LOC113048660
geneset_5330	2	4787	LOC113048853
geneset_5330	2	4787	LOC113049068
geneset_5330	2	4787	LOC113049322
geneset_5330	2	4787	LOC113049323
geneset_5330	2	4787	LOC113049515
geneset_5330	2	4787	LOC113049638
geneset_5330	2	4787	LOC113049652
geneset_5330	2	4787	LOC113049680
geneset_5330	2	4787	LOC113049681
geneset_5330	2	4787	LOC113049774
geneset_5330	2	4787	LOC113049785
geneset_5330	2	4787	LOC113050102
geneset_5330	2	4787	LOC113050154
geneset_5330	2	4787	LOC113050247
geneset_5330	2	4787	LOC113050322
geneset_5330	2	4787	LOC113050327
geneset_5330	2	4787	LOC113050328
geneset_5330	2	4787	LOC113050330
geneset_5330	2	4787	LOC113050333
geneset_5330	2	4787	LOC113050478
geneset_5330	2	4787	LOC113050494
geneset_5330	2	4787	LOC113050547
geneset_5330	2	4787	LOC113050730
geneset_5330	2	4787	LOC113050770
geneset_5330	2	4787	LOC113050806
geneset_5330	2	4787	LOC113050923
geneset_5330	2	4787	LOC113050982
geneset_5330	2	4787	LOC113050983
geneset_5330	2	4787	LOC113051015
geneset_5330	2	4787	LOC113051164
geneset_5330	2	4787	LOC113051168
geneset_5330	2	4787	LOC113051170
geneset_5330	2	4787	LOC113051257
geneset_5330	2	4787	LOC113051330
geneset_5330	2	4787	LOC113051433
geneset_5330	2	4787	LOC113051499
geneset_5330	2	4787	LOC113051544
geneset_5330	2	4787	LOC113051545
geneset_5330	2	4787	LOC113051548
geneset_5330	2	4787	LOC113051584
geneset_5330	2	4787	LOC113051624
geneset_5330	2	4787	LOC113051631
geneset_5330	2	4787	LOC113051661
geneset_5330	2	4787	LOC113051675
geneset_5330	2	4787	LOC113051797
geneset_5330	2	4787	LOC113051845
geneset_5330	2	4787	LOC113052000
geneset_5330	2	4787	LOC113052262
geneset_5330	2	4787	LOC113052270
geneset_5330	2	4787	LOC113052289
geneset_5330	2	4787	LOC113052293
geneset_5330	2	4787	LOC113052388
geneset_5330	2	4787	LOC113052708
geneset_5330	2	4787	LOC113052753
geneset_5330	2	4787	LOC113052829
geneset_5330	2	4787	LOC113053076
geneset_5330	2	4787	LOC113053187
geneset_5330	2	4787	LOC113053214
geneset_5330	2	4787	LOC113053215
geneset_5330	2	4787	LOC113053285
geneset_5330	2	4787	LOC113053291
geneset_5330	2	4787	LOC113053486
geneset_5330	2	4787	LOC113053562
geneset_5330	2	4787	LOC113053564
geneset_5330	2	4787	LOC113053622
geneset_5330	2	4787	LOC113053632
geneset_5330	2	4787	LOC113053689
geneset_5330	2	4787	LOC113053692
geneset_5330	2	4787	LOC113053697
geneset_5330	2	4787	LOC113053734
geneset_5330	2	4787	LOC113053827
geneset_5330	2	4787	LOC113053830
geneset_5330	2	4787	LOC113053895
geneset_5330	2	4787	LOC113053904
geneset_5330	2	4787	LOC113053972
geneset_5330	2	4787	LOC113053988
geneset_5330	2	4787	LOC113054061
geneset_5330	2	4787	LOC113054177
geneset_5330	2	4787	LOC113054241
geneset_5330	2	4787	LOC113054244
geneset_5330	2	4787	LOC113054271
geneset_5330	2	4787	LOC113054275
geneset_5330	2	4787	LOC113054343
geneset_5330	2	4787	LOC113054364
geneset_5330	2	4787	LOC113054386
geneset_5330	2	4787	LOC113054390
geneset_5330	2	4787	LOC113054510
geneset_5330	2	4787	LOC113054512
geneset_5330	2	4787	LOC113054524
geneset_5330	2	4787	LOC113054527
geneset_5330	2	4787	LOC113054602
geneset_5330	2	4787	LOC113054749
geneset_5330	2	4787	LOC113054798
geneset_5330	2	4787	LOC113054805
geneset_5330	2	4787	LOC113055030
geneset_5330	2	4787	LOC113055120
geneset_5330	2	4787	LOC113055193
geneset_5330	2	4787	LOC113055210
geneset_5330	2	4787	LOC113055212
geneset_5330	2	4787	LOC113055283
geneset_5330	2	4787	LOC113055808
geneset_5330	2	4787	LOC113055864
geneset_5330	2	4787	LOC113056021
geneset_5330	2	4787	LOC113056396
geneset_5330	2	4787	LOC113056397
geneset_5330	2	4787	LOC113056398
geneset_5330	2	4787	LOC113056477
geneset_5330	2	4787	LOC113056624
geneset_5330	2	4787	LOC113057010
geneset_5330	2	4787	LOC113057116
geneset_5330	2	4787	LOC113057180
geneset_5330	2	4787	LOC113057185
geneset_5330	2	4787	LOC113057292
geneset_5330	2	4787	LOC113057324
geneset_5330	2	4787	LOC113057466
geneset_5330	2	4787	LOC113057478
geneset_5330	2	4787	LOC113058011
geneset_5330	2	4787	LOC113058164
geneset_5330	2	4787	LOC113058290
geneset_5330	2	4787	LOC113058291
geneset_5330	2	4787	LOC113058332
geneset_5330	2	4787	LOC113058365
geneset_5330	2	4787	LOC113058367
geneset_5330	2	4787	LOC113058369
geneset_5330	2	4787	LOC113058372
geneset_5330	2	4787	LOC113058374
geneset_5330	2	4787	LOC113058375
geneset_5330	2	4787	LOC113058385
geneset_5330	2	4787	LOC113058430
geneset_5330	2	4787	LOC113058431
geneset_5330	2	4787	LOC113058437
geneset_5330	2	4787	LOC113058600
geneset_5330	2	4787	LOC113058664
geneset_5330	2	4787	LOC113058713
geneset_5330	2	4787	LOC113058728
geneset_5330	2	4787	LOC113058730
geneset_5330	2	4787	LOC113058736
geneset_5330	2	4787	LOC113058745
geneset_5330	2	4787	LOC113058791
geneset_5330	2	4787	LOC113058823
geneset_5330	2	4787	LOC113058825
geneset_5330	2	4787	LOC113058858
geneset_5330	2	4787	LOC113058959
geneset_5330	2	4787	LOC113059005
geneset_5330	2	4787	LOC113059082
geneset_5330	2	4787	LOC113059245
geneset_5330	2	4787	LOC113059246
geneset_5330	2	4787	LOC113059256
geneset_5330	2	4787	LOC113059341
geneset_5330	2	4787	LOC113059343
geneset_5330	2	4787	LOC113059365
geneset_5330	2	4787	LOC113059408
geneset_5330	2	4787	LOC113059487
geneset_5330	2	4787	LOC113059493
geneset_5330	2	4787	LOC113059494
geneset_5330	2	4787	LOC113059510
geneset_5330	2	4787	LOC113059551
geneset_5330	2	4787	LOC113059553
geneset_5330	2	4787	LOC113059555
geneset_5330	2	4787	LOC113059556
geneset_5330	2	4787	LOC113059560
geneset_5330	2	4787	LOC113059563
geneset_5330	2	4787	LOC113059564
geneset_5330	2	4787	LOC113059604
geneset_5330	2	4787	LOC113059605
geneset_5330	2	4787	LOC113059665
geneset_5330	2	4787	LOC113059691
geneset_5330	2	4787	LOC113059717
geneset_5330	2	4787	LOC113059721
geneset_5330	2	4787	LOC113059723
geneset_5330	2	4787	LOC113059867
geneset_5330	2	4787	LOC113059868
geneset_5330	2	4787	LOC113059967
geneset_5330	2	4787	LOC113059976
geneset_5330	2	4787	LOC113059977
geneset_5330	2	4787	LOC113059978
geneset_5330	2	4787	LOC113059980
geneset_5330	2	4787	LOC113059993
geneset_5330	2	4787	LOC113060119
geneset_5330	2	4787	LOC113060156
geneset_5330	2	4787	LOC113060289
geneset_5330	2	4787	LOC113060307
geneset_5330	2	4787	LOC113060418
geneset_5330	2	4787	LOC113060498
geneset_5330	2	4787	LOC113060515
geneset_5330	2	4787	LOC113061396
geneset_5330	2	4787	LOC113061417
geneset_5330	2	4787	LOC113061628
geneset_5330	2	4787	LOC113061630
geneset_5330	2	4787	LOC113061631
geneset_5330	2	4787	LOC113061742
geneset_5330	2	4787	LOC113061746
geneset_5330	2	4787	LOC113061759
geneset_5330	2	4787	LOC113061763
geneset_5330	2	4787	LOC113061776
geneset_5330	2	4787	LOC113061785
geneset_5330	2	4787	LOC113061786
geneset_5330	2	4787	LOC113062044
geneset_5330	2	4787	LOC113062068
geneset_5330	2	4787	LOC113062097
geneset_5330	2	4787	LOC113062238
geneset_5330	2	4787	LOC113062243
geneset_5330	2	4787	LOC113062252
geneset_5330	2	4787	LOC113062261
geneset_5330	2	4787	LOC113062270
geneset_5330	2	4787	LOC113062277
geneset_5330	2	4787	LOC113062286
geneset_5330	2	4787	LOC113062407
geneset_5330	2	4787	LOC113062480
geneset_5330	2	4787	LOC113062588
geneset_5330	2	4787	LOC113062604
geneset_5330	2	4787	LOC113062651
geneset_5330	2	4787	LOC113062726
geneset_5330	2	4787	LOC113062789
geneset_5330	2	4787	LOC113063204
geneset_5330	2	4787	LOC113063404
geneset_5330	2	4787	LOC113063724
geneset_5330	2	4787	LOC113063730
geneset_5330	2	4787	LOC113063839
geneset_5330	2	4787	LOC113063902
geneset_5330	2	4787	LOC113063937
geneset_5330	2	4787	LOC113064053
geneset_5330	2	4787	LOC113064069
geneset_5330	2	4787	LOC113064098
geneset_5330	2	4787	LOC113064177
geneset_5330	2	4787	LOC113064249
geneset_5330	2	4787	LOC113064277
geneset_5330	2	4787	LOC113064306
geneset_5330	2	4787	LOC113064307
geneset_5330	2	4787	LOC113064351
geneset_5330	2	4787	LOC113064387
geneset_5330	2	4787	LOC113064410
geneset_5330	2	4787	LOC113064572
geneset_5330	2	4787	LOC113064573
geneset_5330	2	4787	LOC113064574
geneset_5330	2	4787	LOC113064714
geneset_5330	2	4787	LOC113064767
geneset_5330	2	4787	LOC113064831
geneset_5330	2	4787	LOC113064840
geneset_5330	2	4787	LOC113064953
geneset_5330	2	4787	LOC113065032
geneset_5330	2	4787	LOC113065115
geneset_5330	2	4787	LOC113065116
geneset_5330	2	4787	LOC113065118
geneset_5330	2	4787	LOC113065119
geneset_5330	2	4787	LOC113065157
geneset_5330	2	4787	LOC113065500
geneset_5330	2	4787	LOC113065505
geneset_5330	2	4787	LOC113065522
geneset_5330	2	4787	LOC113065872
geneset_5330	2	4787	LOC113065936
geneset_5330	2	4787	LOC113066068
geneset_5330	2	4787	LOC113066123
geneset_5330	2	4787	LOC113066157
geneset_5330	2	4787	LOC113066277
geneset_5330	2	4787	LOC113066413
geneset_5330	2	4787	LOC113066415
geneset_5330	2	4787	LOC113066447
geneset_5330	2	4787	LOC113066589
geneset_5330	2	4787	LOC113066645
geneset_5330	2	4787	LOC113066780
geneset_5330	2	4787	LOC113066952
geneset_5330	2	4787	LOC113066965
geneset_5330	2	4787	LOC113067026
geneset_5330	2	4787	LOC113067029
geneset_5330	2	4787	LOC113067096
geneset_5330	2	4787	LOC113067142
geneset_5330	2	4787	LOC113067158
geneset_5330	2	4787	LOC113068056
geneset_5330	2	4787	LOC113068077
geneset_5330	2	4787	LOC113068099
geneset_5330	2	4787	LOC113068223
geneset_5330	2	4787	LOC113068234
geneset_5330	2	4787	LOC113068288
geneset_5330	2	4787	LOC113068300
geneset_5330	2	4787	LOC113068338
geneset_5330	2	4787	LOC113068381
geneset_5330	2	4787	LOC113068398
geneset_5330	2	4787	LOC113068528
geneset_5330	2	4787	LOC113068626
geneset_5330	2	4787	LOC113068628
geneset_5330	2	4787	LOC113068686
geneset_5330	2	4787	LOC113068688
geneset_5330	2	4787	LOC113068735
geneset_5330	2	4787	LOC113068748
geneset_5330	2	4787	LOC113068797
geneset_5330	2	4787	LOC113068877
geneset_5330	2	4787	LOC113068890
geneset_5330	2	4787	LOC113068902
geneset_5330	2	4787	LOC113068972
geneset_5330	2	4787	LOC113069022
geneset_5330	2	4787	LOC113069055
geneset_5330	2	4787	LOC113069141
geneset_5330	2	4787	LOC113069326
geneset_5330	2	4787	LOC113069352
geneset_5330	2	4787	LOC113069421
geneset_5330	2	4787	LOC113069605
geneset_5330	2	4787	LOC113069720
geneset_5330	2	4787	LOC113069746
geneset_5330	2	4787	LOC113069879
geneset_5330	2	4787	LOC113069915
geneset_5330	2	4787	LOC113070043
geneset_5330	2	4787	LOC113070125
geneset_5330	2	4787	LOC113070144
geneset_5330	2	4787	LOC113070267
geneset_5330	2	4787	LOC113070405
geneset_5330	2	4787	LOC113070421
geneset_5330	2	4787	LOC113070435
geneset_5330	2	4787	LOC113070455
geneset_5330	2	4787	LOC113070480
geneset_5330	2	4787	LOC113070501
geneset_5330	2	4787	LOC113070513
geneset_5330	2	4787	LOC113070519
geneset_5330	2	4787	LOC113070544
geneset_5330	2	4787	LOC113070646
geneset_5330	2	4787	LOC113070731
geneset_5330	2	4787	LOC113070915
geneset_5330	2	4787	LOC113070937
geneset_5330	2	4787	LOC113071160
geneset_5330	2	4787	LOC113071161
geneset_5330	2	4787	LOC113071184
geneset_5330	2	4787	LOC113071314
geneset_5330	2	4787	LOC113071345
geneset_5330	2	4787	LOC113071553
geneset_5330	2	4787	LOC113071613
geneset_5330	2	4787	LOC113071847
geneset_5330	2	4787	LOC113071893
geneset_5330	2	4787	LOC113071906
geneset_5330	2	4787	LOC113071909
geneset_5330	2	4787	LOC113072096
geneset_5330	2	4787	LOC113072153
geneset_5330	2	4787	LOC113072155
geneset_5330	2	4787	LOC113072166
geneset_5330	2	4787	LOC113072451
geneset_5330	2	4787	LOC113072593
geneset_5330	2	4787	LOC113072718
geneset_5330	2	4787	LOC113072775
geneset_5330	2	4787	LOC113072776
geneset_5330	2	4787	LOC113073063
geneset_5330	2	4787	LOC113073189
geneset_5330	2	4787	LOC113073193
geneset_5330	2	4787	LOC113073195
geneset_5330	2	4787	LOC113073197
geneset_5330	2	4787	LOC113073211
geneset_5330	2	4787	LOC113073213
geneset_5330	2	4787	LOC113073972
geneset_5330	2	4787	LOC113073977
geneset_5330	2	4787	LOC113074009
geneset_5330	2	4787	LOC113074014
geneset_5330	2	4787	LOC113074015
geneset_5330	2	4787	LOC113074016
geneset_5330	2	4787	LOC113074017
geneset_5330	2	4787	LOC113074145
geneset_5330	2	4787	LOC113074162
geneset_5330	2	4787	LOC113074315
geneset_5330	2	4787	LOC113074368
geneset_5330	2	4787	LOC113074386
geneset_5330	2	4787	LOC113074387
geneset_5330	2	4787	LOC113074401
geneset_5330	2	4787	LOC113074411
geneset_5330	2	4787	LOC113074416
geneset_5330	2	4787	LOC113074543
geneset_5330	2	4787	LOC113074571
geneset_5330	2	4787	LOC113074644
geneset_5330	2	4787	LOC113074653
geneset_5330	2	4787	LOC113074662
geneset_5330	2	4787	LOC113074838
geneset_5330	2	4787	LOC113075011
geneset_5330	2	4787	LOC113075358
geneset_5330	2	4787	LOC113075455
geneset_5330	2	4787	LOC113075869
geneset_5330	2	4787	LOC113075879
geneset_5330	2	4787	LOC113075885
geneset_5330	2	4787	LOC113075886
geneset_5330	2	4787	LOC113075887
geneset_5330	2	4787	LOC113075921
geneset_5330	2	4787	LOC113076066
geneset_5330	2	4787	LOC113076197
geneset_5330	2	4787	LOC113076374
geneset_5330	2	4787	LOC113076388
geneset_5330	2	4787	LOC113076470
geneset_5330	2	4787	LOC113076498
geneset_5330	2	4787	LOC113076499
geneset_5330	2	4787	LOC113076600
geneset_5330	2	4787	LOC113076601
geneset_5330	2	4787	LOC113077124
geneset_5330	2	4787	LOC113077133
geneset_5330	2	4787	LOC113077218
geneset_5330	2	4787	LOC113077361
geneset_5330	2	4787	LOC113077757
geneset_5330	2	4787	LOC113077767
geneset_5330	2	4787	LOC113077780
geneset_5330	2	4787	LOC113077781
geneset_5330	2	4787	LOC113077786
geneset_5330	2	4787	LOC113077789
geneset_5330	2	4787	LOC113077790
geneset_5330	2	4787	LOC113077809
geneset_5330	2	4787	LOC113077810
geneset_5330	2	4787	LOC113077811
geneset_5330	2	4787	LOC113077812
geneset_5330	2	4787	LOC113078016
geneset_5330	2	4787	LOC113078017
geneset_5330	2	4787	LOC113078018
geneset_5330	2	4787	LOC113078193
geneset_5330	2	4787	LOC113078260
geneset_5330	2	4787	LOC113078284
geneset_5330	2	4787	LOC113078654
geneset_5330	2	4787	LOC113078787
geneset_5330	2	4787	LOC113078788
geneset_5330	2	4787	LOC113078789
geneset_5330	2	4787	LOC113078867
geneset_5330	2	4787	LOC113079056
geneset_5330	2	4787	LOC113079163
geneset_5330	2	4787	LOC113079216
geneset_5330	2	4787	LOC113079238
geneset_5330	2	4787	LOC113079240
geneset_5330	2	4787	LOC113079243
geneset_5330	2	4787	LOC113079246
geneset_5330	2	4787	LOC113079247
geneset_5330	2	4787	LOC113079248
geneset_5330	2	4787	LOC113079250
geneset_5330	2	4787	LOC113079251
geneset_5330	2	4787	LOC113079256
geneset_5330	2	4787	LOC113079385
geneset_5330	2	4787	LOC113079563
geneset_5330	2	4787	LOC113079600
geneset_5330	2	4787	LOC113079733
geneset_5330	2	4787	LOC113079779
geneset_5330	2	4787	LOC113079796
geneset_5330	2	4787	LOC113079859
geneset_5330	2	4787	LOC113079922
geneset_5330	2	4787	LOC113079967
geneset_5330	2	4787	LOC113079981
geneset_5330	2	4787	LOC113080173
geneset_5330	2	4787	LOC113080178
geneset_5330	2	4787	LOC113080180
geneset_5330	2	4787	LOC113080548
geneset_5330	2	4787	LOC113080606
geneset_5330	2	4787	LOC113080618
geneset_5330	2	4787	LOC113080804
geneset_5330	2	4787	LOC113080831
geneset_5330	2	4787	LOC113081000
geneset_5330	2	4787	LOC113081050
geneset_5330	2	4787	LOC113081139
geneset_5330	2	4787	LOC113081176
geneset_5330	2	4787	LOC113081271
geneset_5330	2	4787	LOC113081406
geneset_5330	2	4787	LOC113081409
geneset_5330	2	4787	LOC113081415
geneset_5330	2	4787	LOC113081639
geneset_5330	2	4787	LOC113081640
geneset_5330	2	4787	LOC113081654
geneset_5330	2	4787	LOC113081672
geneset_5330	2	4787	LOC113081688
geneset_5330	2	4787	LOC113081874
geneset_5330	2	4787	LOC113081881
geneset_5330	2	4787	LOC113081955
geneset_5330	2	4787	LOC113081959
geneset_5330	2	4787	LOC113082009
geneset_5330	2	4787	LOC113082010
geneset_5330	2	4787	LOC113082025
geneset_5330	2	4787	LOC113082113
geneset_5330	2	4787	LOC113082599
geneset_5330	2	4787	LOC113082603
geneset_5330	2	4787	LOC113082651
geneset_5330	2	4787	LOC113082674
geneset_5330	2	4787	LOC113082905
geneset_5330	2	4787	LOC113082966
geneset_5330	2	4787	LOC113083028
geneset_5330	2	4787	LOC113083061
geneset_5330	2	4787	LOC113083555
geneset_5330	2	4787	LOC113083556
geneset_5330	2	4787	LOC113083558
geneset_5330	2	4787	LOC113083559
geneset_5330	2	4787	LOC113083560
geneset_5330	2	4787	LOC113083714
geneset_5330	2	4787	LOC113083896
geneset_5330	2	4787	LOC113083899
geneset_5330	2	4787	LOC113083913
geneset_5330	2	4787	LOC113084132
geneset_5330	2	4787	LOC113084382
geneset_5330	2	4787	LOC113084449
geneset_5330	2	4787	LOC113085420
geneset_5330	2	4787	LOC113085539
geneset_5330	2	4787	LOC113085972
geneset_5330	2	4787	LOC113086047
geneset_5330	2	4787	LOC113086691
geneset_5330	2	4787	LOC113086939
geneset_5330	2	4787	LOC113087084
geneset_5330	2	4787	LOC113088508
geneset_5330	2	4787	LOC113088633
geneset_5330	2	4787	LOC113090232
geneset_5330	2	4787	LOC113090291
geneset_5330	2	4787	LOC113090292
geneset_5330	2	4787	LOC113090430
geneset_5330	2	4787	LOC113090433
geneset_5330	2	4787	LOC113090434
geneset_5330	2	4787	LOC113090770
geneset_5330	2	4787	LOC113091101
geneset_5330	2	4787	LOC113091116
geneset_5330	2	4787	LOC113091140
geneset_5330	2	4787	LOC113091294
geneset_5330	2	4787	LOC113091339
geneset_5330	2	4787	LOC113091617
geneset_5330	2	4787	LOC113091633
geneset_5330	2	4787	LOC113091634
geneset_5330	2	4787	LOC113091961
geneset_5330	2	4787	LOC113092077
geneset_5330	2	4787	LOC113092126
geneset_5330	2	4787	LOC113092148
geneset_5330	2	4787	LOC113092290
geneset_5330	2	4787	LOC113092292
geneset_5330	2	4787	LOC113092371
geneset_5330	2	4787	LOC113092439
geneset_5330	2	4787	LOC113092481
geneset_5330	2	4787	LOC113092487
geneset_5330	2	4787	LOC113092533
geneset_5330	2	4787	LOC113092591
geneset_5330	2	4787	LOC113092598
geneset_5330	2	4787	LOC113092601
geneset_5330	2	4787	LOC113092638
geneset_5330	2	4787	LOC113092650
geneset_5330	2	4787	LOC113092660
geneset_5330	2	4787	LOC113092915
geneset_5330	2	4787	LOC113093046
geneset_5330	2	4787	LOC113093083
geneset_5330	2	4787	LOC113093115
geneset_5330	2	4787	LOC113093157
geneset_5330	2	4787	LOC113093260
geneset_5330	2	4787	LOC113093518
geneset_5330	2	4787	LOC113093820
geneset_5330	2	4787	LOC113093851
geneset_5330	2	4787	LOC113094033
geneset_5330	2	4787	LOC113094050
geneset_5330	2	4787	LOC113094122
geneset_5330	2	4787	LOC113094350
geneset_5330	2	4787	LOC113094473
geneset_5330	2	4787	LOC113094517
geneset_5330	2	4787	LOC113094769
geneset_5330	2	4787	LOC113095044
geneset_5330	2	4787	LOC113095086
geneset_5330	2	4787	LOC113095119
geneset_5330	2	4787	LOC113095309
geneset_5330	2	4787	LOC113095411
geneset_5330	2	4787	LOC113095417
geneset_5330	2	4787	LOC113095905
geneset_5330	2	4787	LOC113095964
geneset_5330	2	4787	LOC113096053
geneset_5330	2	4787	LOC113096346
geneset_5330	2	4787	LOC113096354
geneset_5330	2	4787	LOC113096410
geneset_5330	2	4787	LOC113096436
geneset_5330	2	4787	LOC113096454
geneset_5330	2	4787	LOC113097023
geneset_5330	2	4787	LOC113097175
geneset_5330	2	4787	LOC113097483
geneset_5330	2	4787	LOC113098149
geneset_5330	2	4787	LOC113098151
geneset_5330	2	4787	LOC113098155
geneset_5330	2	4787	LOC113098164
geneset_5330	2	4787	LOC113098235
geneset_5330	2	4787	LOC113098236
geneset_5330	2	4787	LOC113098249
geneset_5330	2	4787	LOC113098301
geneset_5330	2	4787	LOC113098306
geneset_5330	2	4787	LOC113098365
geneset_5330	2	4787	LOC113098373
geneset_5330	2	4787	LOC113098390
geneset_5330	2	4787	LOC113098423
geneset_5330	2	4787	LOC113098428
geneset_5330	2	4787	LOC113098796
geneset_5330	2	4787	LOC113099081
geneset_5330	2	4787	LOC113099162
geneset_5330	2	4787	LOC113099163
geneset_5330	2	4787	LOC113099174
geneset_5330	2	4787	LOC113099175
geneset_5330	2	4787	LOC113099176
geneset_5330	2	4787	LOC113099177
geneset_5330	2	4787	LOC113099178
geneset_5330	2	4787	LOC113099180
geneset_5330	2	4787	LOC113099184
geneset_5330	2	4787	LOC113099206
geneset_5330	2	4787	LOC113099212
geneset_5330	2	4787	LOC113099573
geneset_5330	2	4787	LOC113099588
geneset_5330	2	4787	LOC113099716
geneset_5330	2	4787	LOC113099774
geneset_5330	2	4787	LOC113099908
geneset_5330	2	4787	LOC113099993
geneset_5330	2	4787	LOC113100029
geneset_5330	2	4787	LOC113100298
geneset_5330	2	4787	LOC113100471
geneset_5330	2	4787	LOC113100533
geneset_5330	2	4787	LOC113100744
geneset_5330	2	4787	LOC113101016
geneset_5330	2	4787	LOC113101017
geneset_5330	2	4787	LOC113101018
geneset_5330	2	4787	LOC113101020
geneset_5330	2	4787	LOC113101022
geneset_5330	2	4787	LOC113101280
geneset_5330	2	4787	LOC113101369
geneset_5330	2	4787	LOC113102246
geneset_5330	2	4787	LOC113102448
geneset_5330	2	4787	LOC113104033
geneset_5330	2	4787	LOC113104563
geneset_5330	2	4787	LOC113105161
geneset_5330	2	4787	LOC113105280
geneset_5330	2	4787	LOC113105524
geneset_5330	2	4787	LOC113105532
geneset_5330	2	4787	LOC113105681
geneset_5330	2	4787	LOC113105790
geneset_5330	2	4787	LOC113105923
geneset_5330	2	4787	LOC113105924
geneset_5330	2	4787	LOC113105959
geneset_5330	2	4787	LOC113105960
geneset_5330	2	4787	LOC113105964
geneset_5330	2	4787	LOC113106123
geneset_5330	2	4787	LOC113106124
geneset_5330	2	4787	LOC113106198
geneset_5330	2	4787	LOC113106405
geneset_5330	2	4787	LOC113106456
geneset_5330	2	4787	LOC113106495
geneset_5330	2	4787	LOC113106515
geneset_5330	2	4787	LOC113106516
geneset_5330	2	4787	LOC113106534
geneset_5330	2	4787	LOC113106543
geneset_5330	2	4787	LOC113106928
geneset_5330	2	4787	LOC113106997
geneset_5330	2	4787	LOC113107020
geneset_5330	2	4787	LOC113107048
geneset_5330	2	4787	LOC113107529
geneset_5330	2	4787	LOC113107547
geneset_5330	2	4787	LOC113107633
geneset_5330	2	4787	LOC113107719
geneset_5330	2	4787	LOC113107925
geneset_5330	2	4787	LOC113107957
geneset_5330	2	4787	LOC113108116
geneset_5330	2	4787	LOC113108135
geneset_5330	2	4787	LOC113108333
geneset_5330	2	4787	LOC113108469
geneset_5330	2	4787	LOC113108680
geneset_5330	2	4787	LOC113108682
geneset_5330	2	4787	LOC113108776
geneset_5330	2	4787	LOC113108781
geneset_5330	2	4787	LOC113108795
geneset_5330	2	4787	LOC113108803
geneset_5330	2	4787	LOC113108812
geneset_5330	2	4787	LOC113108824
geneset_5330	2	4787	LOC113108883
geneset_5330	2	4787	LOC113108931
geneset_5330	2	4787	LOC113108935
geneset_5330	2	4787	LOC113108949
geneset_5330	2	4787	LOC113108964
geneset_5330	2	4787	LOC113108969
geneset_5330	2	4787	LOC113108974
geneset_5330	2	4787	LOC113109012
geneset_5330	2	4787	LOC113109226
geneset_5330	2	4787	LOC113109270
geneset_5330	2	4787	LOC113109314
geneset_5330	2	4787	LOC113109458
geneset_5330	2	4787	LOC113109474
geneset_5330	2	4787	LOC113109541
geneset_5330	2	4787	LOC113109544
geneset_5330	2	4787	LOC113109587
geneset_5330	2	4787	LOC113109625
geneset_5330	2	4787	LOC113109715
geneset_5330	2	4787	LOC113109805
geneset_5330	2	4787	LOC113109806
geneset_5330	2	4787	LOC113109808
geneset_5330	2	4787	LOC113109843
geneset_5330	2	4787	LOC113109855
geneset_5330	2	4787	LOC113109878
geneset_5330	2	4787	LOC113109879
geneset_5330	2	4787	LOC113109882
geneset_5330	2	4787	LOC113109894
geneset_5330	2	4787	LOC113109902
geneset_5330	2	4787	LOC113109909
geneset_5330	2	4787	LOC113110016
geneset_5330	2	4787	LOC113110019
geneset_5330	2	4787	LOC113110026
geneset_5330	2	4787	LOC113110081
geneset_5330	2	4787	LOC113110098
geneset_5330	2	4787	LOC113110130
geneset_5330	2	4787	LOC113110180
geneset_5330	2	4787	LOC113110211
geneset_5330	2	4787	LOC113110253
geneset_5330	2	4787	LOC113110332
geneset_5330	2	4787	LOC113110501
geneset_5330	2	4787	LOC113110608
geneset_5330	2	4787	LOC113110633
geneset_5330	2	4787	LOC113110788
geneset_5330	2	4787	LOC113111012
geneset_5330	2	4787	LOC113111092
geneset_5330	2	4787	LOC113111143
geneset_5330	2	4787	LOC113111182
geneset_5330	2	4787	LOC113111202
geneset_5330	2	4787	LOC113111203
geneset_5330	2	4787	LOC113111277
geneset_5330	2	4787	LOC113111310
geneset_5330	2	4787	LOC113111311
geneset_5330	2	4787	LOC113111386
geneset_5330	2	4787	LOC113111426
geneset_5330	2	4787	LOC113111430
geneset_5330	2	4787	LOC113111599
geneset_5330	2	4787	LOC113111629
geneset_5330	2	4787	LOC113111807
geneset_5330	2	4787	LOC113111991
geneset_5330	2	4787	LOC113111992
geneset_5330	2	4787	LOC113111993
geneset_5330	2	4787	LOC113112091
geneset_5330	2	4787	LOC113112155
geneset_5330	2	4787	LOC113112177
geneset_5330	2	4787	LOC113112188
geneset_5330	2	4787	LOC113112278
geneset_5330	2	4787	LOC113112321
geneset_5330	2	4787	LOC113112346
geneset_5330	2	4787	LOC113112353
geneset_5330	2	4787	LOC113112466
geneset_5330	2	4787	LOC113112559
geneset_5330	2	4787	LOC113112744
geneset_5330	2	4787	LOC113113002
geneset_5330	2	4787	LOC113113372
geneset_5330	2	4787	LOC113113432
geneset_5330	2	4787	LOC113113497
geneset_5330	2	4787	LOC113113745
geneset_5330	2	4787	LOC113114066
geneset_5330	2	4787	LOC113114097
geneset_5330	2	4787	LOC113114557
geneset_5330	2	4787	LOC113114568
geneset_5330	2	4787	LOC113114589
geneset_5330	2	4787	LOC113114637
geneset_5330	2	4787	LOC113114672
geneset_5330	2	4787	LOC113114677
geneset_5330	2	4787	LOC113114728
geneset_5330	2	4787	LOC113114761
geneset_5330	2	4787	LOC113114762
geneset_5330	2	4787	LOC113114909
geneset_5330	2	4787	LOC113114910
geneset_5330	2	4787	LOC113114911
geneset_5330	2	4787	LOC113114913
geneset_5330	2	4787	LOC113114914
geneset_5330	2	4787	LOC113114915
geneset_5330	2	4787	LOC113114916
geneset_5330	2	4787	LOC113114920
geneset_5330	2	4787	LOC113114921
geneset_5330	2	4787	LOC113114945
geneset_5330	2	4787	LOC113114947
geneset_5330	2	4787	LOC113115081
geneset_5330	2	4787	LOC113115089
geneset_5330	2	4787	LOC113115092
geneset_5330	2	4787	LOC113115152
geneset_5330	2	4787	LOC113115158
geneset_5330	2	4787	LOC113115161
geneset_5330	2	4787	LOC113115162
geneset_5330	2	4787	LOC113115165
geneset_5330	2	4787	LOC113115166
geneset_5330	2	4787	LOC113115196
geneset_5330	2	4787	LOC113115224
geneset_5330	2	4787	LOC113115225
geneset_5330	2	4787	LOC113115253
geneset_5330	2	4787	LOC113115254
geneset_5330	2	4787	LOC113115256
geneset_5330	2	4787	LOC113115260
geneset_5330	2	4787	LOC113115274
geneset_5330	2	4787	LOC113115315
geneset_5330	2	4787	LOC113115341
geneset_5330	2	4787	LOC113115542
geneset_5330	2	4787	LOC113115558
geneset_5330	2	4787	LOC113115740
geneset_5330	2	4787	LOC113115838
geneset_5330	2	4787	LOC113115839
geneset_5330	2	4787	LOC113115840
geneset_5330	2	4787	LOC113115843
geneset_5330	2	4787	LOC113115912
geneset_5330	2	4787	LOC113115916
geneset_5330	2	4787	LOC113116007
geneset_5330	2	4787	LOC113116069
geneset_5330	2	4787	LOC113116074
geneset_5330	2	4787	LOC113116202
geneset_5330	2	4787	LOC113116247
geneset_5330	2	4787	LOC113116340
geneset_5330	2	4787	LOC113116392
geneset_5330	2	4787	LOC113116393
geneset_5330	2	4787	LOC113116402
geneset_5330	2	4787	LOC113116417
geneset_5330	2	4787	LOC113116647
geneset_5330	2	4787	LOC113116648
geneset_5330	2	4787	LOC113116650
geneset_5330	2	4787	LOC113116679
geneset_5330	2	4787	LOC113116725
geneset_5330	2	4787	LOC113116726
geneset_5330	2	4787	LOC113116730
geneset_5330	2	4787	LOC113116758
geneset_5330	2	4787	LOC113116764
geneset_5330	2	4787	LOC113116781
geneset_5330	2	4787	LOC113116812
geneset_5330	2	4787	LOC113116845
geneset_5330	2	4787	LOC113116846
geneset_5330	2	4787	LOC113116847
geneset_5330	2	4787	LOC113116864
geneset_5330	2	4787	LOC113116950
geneset_5330	2	4787	LOC113116952
geneset_5330	2	4787	LOC113117044
geneset_5330	2	4787	LOC113117061
geneset_5330	2	4787	LOC113117097
geneset_5330	2	4787	LOC113117229
geneset_5330	2	4787	LOC113117298
geneset_5330	2	4787	LOC113117305
geneset_5330	2	4787	LOC113117438
geneset_5330	2	4787	LOC113117541
geneset_5330	2	4787	LOC113117566
geneset_5330	2	4787	LOC113117600
geneset_5330	2	4787	LOC113117613
geneset_5330	2	4787	LOC113117993
geneset_5330	2	4787	LOC113118077
geneset_5330	2	4787	LOC113118102
geneset_5330	2	4787	LOC113118145
geneset_5330	2	4787	LOC113118187
geneset_5330	2	4787	LOC113118585
geneset_5330	2	4787	LOC113118617
geneset_5330	2	4787	LOC113118626
geneset_5330	2	4787	LOC113118673
geneset_5330	2	4787	LOC113118674
geneset_5330	2	4787	LOC113118688
geneset_5330	2	4787	LOC113118693
geneset_5330	2	4787	LOC113118694
geneset_5330	2	4787	LOC113118699
geneset_5330	2	4787	LOC113118924
geneset_5330	2	4787	LOC113119076
geneset_5330	2	4787	LOC113119138
geneset_5330	2	4787	LOC113119165
geneset_5330	2	4787	LOC113119183
geneset_5330	2	4787	LOC113119320
geneset_5330	2	4787	LOC113119352
geneset_5330	2	4787	LOC113119376
geneset_5330	2	4787	LOC113119501
geneset_5330	2	4787	LOC113119717
geneset_5330	2	4787	LOC113119767
geneset_5330	2	4787	LOC113119821
geneset_5330	2	4787	LOC113119856
geneset_5330	2	4787	LOC113119869
geneset_5330	2	4787	LOC113119898
geneset_5330	2	4787	LOC113120045
geneset_5330	2	4787	LOC113120214
geneset_5330	2	4787	LOC113120218
geneset_5330	2	4787	LOC113120468
geneset_5330	2	4787	LOC113120544
geneset_5330	2	4787	LOC113120705
geneset_5330	2	4787	LOC113120707
geneset_5330	2	4787	LOC113120789
geneset_5330	2	4787	LOC113120995
geneset_5330	2	4787	LOC113121022
geneset_5330	2	4787	mamdc4
geneset_5330	2	4787	mpz
geneset_5330	2	4787	myot
geneset_5330	2	4787	ncapg2
geneset_5330	2	4787	nf2
geneset_5330	2	4787	nrg1
geneset_5330	2	4787	obscn
geneset_5330	2	4787	obsl1
geneset_5330	2	4787	prelid3a
geneset_5330	2	4787	prtg
geneset_5330	2	4787	ptpn2
geneset_5330	2	4787	ptprc
geneset_5330	2	4787	ptprk
geneset_5330	2	4787	ptprs
geneset_5330	2	4787	ptprt
geneset_5330	2	4787	rhpn1
geneset_5330	2	4787	rhpn2
geneset_5330	2	4787	siglecl1
geneset_5330	2	4787	tln2
geneset_5330	2	4787	tmem128
geneset_5330	2	4787	ttn
geneset_5330	2	4787	vsig10l
geneset_5330	2	4787	vsig10l2
geneset_5330	2	4787	vstm5
geneset_5331	1.5	4792	bspry
geneset_5331	1.5	4792	cep78
geneset_5331	1.5	4792	cmya5
geneset_5331	1.5	4792	fsd1
geneset_5331	1.5	4792	LOC113037667
geneset_5331	1.5	4792	LOC113037683
geneset_5331	1.5	4792	LOC113037769
geneset_5331	1.5	4792	LOC113037772
geneset_5331	1.5	4792	LOC113037941
geneset_5331	1.5	4792	LOC113037942
geneset_5331	1.5	4792	LOC113037947
geneset_5331	1.5	4792	LOC113038236
geneset_5331	1.5	4792	LOC113038568
geneset_5331	1.5	4792	LOC113038960
geneset_5331	1.5	4792	LOC113039000
geneset_5331	1.5	4792	LOC113039105
geneset_5331	1.5	4792	LOC113039145
geneset_5331	1.5	4792	LOC113039146
geneset_5331	1.5	4792	LOC113039150
geneset_5331	1.5	4792	LOC113039162
geneset_5331	1.5	4792	LOC113039239
geneset_5331	1.5	4792	LOC113039325
geneset_5331	1.5	4792	LOC113039329
geneset_5331	1.5	4792	LOC113039367
geneset_5331	1.5	4792	LOC113039452
geneset_5331	1.5	4792	LOC113039454
geneset_5331	1.5	4792	LOC113039455
geneset_5331	1.5	4792	LOC113039456
geneset_5331	1.5	4792	LOC113039659
geneset_5331	1.5	4792	LOC113039738
geneset_5331	1.5	4792	LOC113039790
geneset_5331	1.5	4792	LOC113039812
geneset_5331	1.5	4792	LOC113039869
geneset_5331	1.5	4792	LOC113039881
geneset_5331	1.5	4792	LOC113039886
geneset_5331	1.5	4792	LOC113039887
geneset_5331	1.5	4792	LOC113039888
geneset_5331	1.5	4792	LOC113039968
geneset_5331	1.5	4792	LOC113039969
geneset_5331	1.5	4792	LOC113039970
geneset_5331	1.5	4792	LOC113039976
geneset_5331	1.5	4792	LOC113039977
geneset_5331	1.5	4792	LOC113039978
geneset_5331	1.5	4792	LOC113039979
geneset_5331	1.5	4792	LOC113039992
geneset_5331	1.5	4792	LOC113040047
geneset_5331	1.5	4792	LOC113040156
geneset_5331	1.5	4792	LOC113040207
geneset_5331	1.5	4792	LOC113040217
geneset_5331	1.5	4792	LOC113040220
geneset_5331	1.5	4792	LOC113040221
geneset_5331	1.5	4792	LOC113040241
geneset_5331	1.5	4792	LOC113040268
geneset_5331	1.5	4792	LOC113040332
geneset_5331	1.5	4792	LOC113040335
geneset_5331	1.5	4792	LOC113040349
geneset_5331	1.5	4792	LOC113040435
geneset_5331	1.5	4792	LOC113040436
geneset_5331	1.5	4792	LOC113040437
geneset_5331	1.5	4792	LOC113040438
geneset_5331	1.5	4792	LOC113040448
geneset_5331	1.5	4792	LOC113040454
geneset_5331	1.5	4792	LOC113040496
geneset_5331	1.5	4792	LOC113040497
geneset_5331	1.5	4792	LOC113040499
geneset_5331	1.5	4792	LOC113040575
geneset_5331	1.5	4792	LOC113040579
geneset_5331	1.5	4792	LOC113040597
geneset_5331	1.5	4792	LOC113040602
geneset_5331	1.5	4792	LOC113040609
geneset_5331	1.5	4792	LOC113040611
geneset_5331	1.5	4792	LOC113040612
geneset_5331	1.5	4792	LOC113040626
geneset_5331	1.5	4792	LOC113040677
geneset_5331	1.5	4792	LOC113040678
geneset_5331	1.5	4792	LOC113040702
geneset_5331	1.5	4792	LOC113040738
geneset_5331	1.5	4792	LOC113040747
geneset_5331	1.5	4792	LOC113040762
geneset_5331	1.5	4792	LOC113040770
geneset_5331	1.5	4792	LOC113040776
geneset_5331	1.5	4792	LOC113040879
geneset_5331	1.5	4792	LOC113040893
geneset_5331	1.5	4792	LOC113040916
geneset_5331	1.5	4792	LOC113040940
geneset_5331	1.5	4792	LOC113040979
geneset_5331	1.5	4792	LOC113041002
geneset_5331	1.5	4792	LOC113041039
geneset_5331	1.5	4792	LOC113041103
geneset_5331	1.5	4792	LOC113041150
geneset_5331	1.5	4792	LOC113041169
geneset_5331	1.5	4792	LOC113041218
geneset_5331	1.5	4792	LOC113041233
geneset_5331	1.5	4792	LOC113041235
geneset_5331	1.5	4792	LOC113041237
geneset_5331	1.5	4792	LOC113041258
geneset_5331	1.5	4792	LOC113041305
geneset_5331	1.5	4792	LOC113041352
geneset_5331	1.5	4792	LOC113041354
geneset_5331	1.5	4792	LOC113041378
geneset_5331	1.5	4792	LOC113041401
geneset_5331	1.5	4792	LOC113041463
geneset_5331	1.5	4792	LOC113041588
geneset_5331	1.5	4792	LOC113041600
geneset_5331	1.5	4792	LOC113041633
geneset_5331	1.5	4792	LOC113041641
geneset_5331	1.5	4792	LOC113041723
geneset_5331	1.5	4792	LOC113041771
geneset_5331	1.5	4792	LOC113041772
geneset_5331	1.5	4792	LOC113041851
geneset_5331	1.5	4792	LOC113042013
geneset_5331	1.5	4792	LOC113042105
geneset_5331	1.5	4792	LOC113042109
geneset_5331	1.5	4792	LOC113042178
geneset_5331	1.5	4792	LOC113042415
geneset_5331	1.5	4792	LOC113042419
geneset_5331	1.5	4792	LOC113042476
geneset_5331	1.5	4792	LOC113042618
geneset_5331	1.5	4792	LOC113042619
geneset_5331	1.5	4792	LOC113042620
geneset_5331	1.5	4792	LOC113042621
geneset_5331	1.5	4792	LOC113042639
geneset_5331	1.5	4792	LOC113042709
geneset_5331	1.5	4792	LOC113043187
geneset_5331	1.5	4792	LOC113043612
geneset_5331	1.5	4792	LOC113043613
geneset_5331	1.5	4792	LOC113043616
geneset_5331	1.5	4792	LOC113043944
geneset_5331	1.5	4792	LOC113044350
geneset_5331	1.5	4792	LOC113044505
geneset_5331	1.5	4792	LOC113044607
geneset_5331	1.5	4792	LOC113044738
geneset_5331	1.5	4792	LOC113044969
geneset_5331	1.5	4792	LOC113044970
geneset_5331	1.5	4792	LOC113044981
geneset_5331	1.5	4792	LOC113045017
geneset_5331	1.5	4792	LOC113045051
geneset_5331	1.5	4792	LOC113045052
geneset_5331	1.5	4792	LOC113045068
geneset_5331	1.5	4792	LOC113045086
geneset_5331	1.5	4792	LOC113045093
geneset_5331	1.5	4792	LOC113045173
geneset_5331	1.5	4792	LOC113045178
geneset_5331	1.5	4792	LOC113045191
geneset_5331	1.5	4792	LOC113045192
geneset_5331	1.5	4792	LOC113045193
geneset_5331	1.5	4792	LOC113045195
geneset_5331	1.5	4792	LOC113045196
geneset_5331	1.5	4792	LOC113045202
geneset_5331	1.5	4792	LOC113045311
geneset_5331	1.5	4792	LOC113045372
geneset_5331	1.5	4792	LOC113045377
geneset_5331	1.5	4792	LOC113045383
geneset_5331	1.5	4792	LOC113045389
geneset_5331	1.5	4792	LOC113045396
geneset_5331	1.5	4792	LOC113045409
geneset_5331	1.5	4792	LOC113045413
geneset_5331	1.5	4792	LOC113046064
geneset_5331	1.5	4792	LOC113046149
geneset_5331	1.5	4792	LOC113046154
geneset_5331	1.5	4792	LOC113046160
geneset_5331	1.5	4792	LOC113046164
geneset_5331	1.5	4792	LOC113046165
geneset_5331	1.5	4792	LOC113046194
geneset_5331	1.5	4792	LOC113046354
geneset_5331	1.5	4792	LOC113046572
geneset_5331	1.5	4792	LOC113046580
geneset_5331	1.5	4792	LOC113046584
geneset_5331	1.5	4792	LOC113046616
geneset_5331	1.5	4792	LOC113046784
geneset_5331	1.5	4792	LOC113046785
geneset_5331	1.5	4792	LOC113046860
geneset_5331	1.5	4792	LOC113046967
geneset_5331	1.5	4792	LOC113047031
geneset_5331	1.5	4792	LOC113047299
geneset_5331	1.5	4792	LOC113047343
geneset_5331	1.5	4792	LOC113047346
geneset_5331	1.5	4792	LOC113047348
geneset_5331	1.5	4792	LOC113047421
geneset_5331	1.5	4792	LOC113047430
geneset_5331	1.5	4792	LOC113047433
geneset_5331	1.5	4792	LOC113047495
geneset_5331	1.5	4792	LOC113047539
geneset_5331	1.5	4792	LOC113047540
geneset_5331	1.5	4792	LOC113047541
geneset_5331	1.5	4792	LOC113047543
geneset_5331	1.5	4792	LOC113047755
geneset_5331	1.5	4792	LOC113047901
geneset_5331	1.5	4792	LOC113047902
geneset_5331	1.5	4792	LOC113048323
geneset_5331	1.5	4792	LOC113048337
geneset_5331	1.5	4792	LOC113048347
geneset_5331	1.5	4792	LOC113048374
geneset_5331	1.5	4792	LOC113048392
geneset_5331	1.5	4792	LOC113048398
geneset_5331	1.5	4792	LOC113048440
geneset_5331	1.5	4792	LOC113048445
geneset_5331	1.5	4792	LOC113048446
geneset_5331	1.5	4792	LOC113048463
geneset_5331	1.5	4792	LOC113048603
geneset_5331	1.5	4792	LOC113048611
geneset_5331	1.5	4792	LOC113048620
geneset_5331	1.5	4792	LOC113048646
geneset_5331	1.5	4792	LOC113048773
geneset_5331	1.5	4792	LOC113048868
geneset_5331	1.5	4792	LOC113048869
geneset_5331	1.5	4792	LOC113048870
geneset_5331	1.5	4792	LOC113048877
geneset_5331	1.5	4792	LOC113049163
geneset_5331	1.5	4792	LOC113049166
geneset_5331	1.5	4792	LOC113049238
geneset_5331	1.5	4792	LOC113049249
geneset_5331	1.5	4792	LOC113049446
geneset_5331	1.5	4792	LOC113049447
geneset_5331	1.5	4792	LOC113049578
geneset_5331	1.5	4792	LOC113049596
geneset_5331	1.5	4792	LOC113049836
geneset_5331	1.5	4792	LOC113049933
geneset_5331	1.5	4792	LOC113049983
geneset_5331	1.5	4792	LOC113050051
geneset_5331	1.5	4792	LOC113050546
geneset_5331	1.5	4792	LOC113050683
geneset_5331	1.5	4792	LOC113050692
geneset_5331	1.5	4792	LOC113050697
geneset_5331	1.5	4792	LOC113050717
geneset_5331	1.5	4792	LOC113050997
geneset_5331	1.5	4792	LOC113050998
geneset_5331	1.5	4792	LOC113050999
geneset_5331	1.5	4792	LOC113051008
geneset_5331	1.5	4792	LOC113051012
geneset_5331	1.5	4792	LOC113051231
geneset_5331	1.5	4792	LOC113051258
geneset_5331	1.5	4792	LOC113051297
geneset_5331	1.5	4792	LOC113051415
geneset_5331	1.5	4792	LOC113051746
geneset_5331	1.5	4792	LOC113051747
geneset_5331	1.5	4792	LOC113051752
geneset_5331	1.5	4792	LOC113051806
geneset_5331	1.5	4792	LOC113051868
geneset_5331	1.5	4792	LOC113051871
geneset_5331	1.5	4792	LOC113051873
geneset_5331	1.5	4792	LOC113051882
geneset_5331	1.5	4792	LOC113051997
geneset_5331	1.5	4792	LOC113052016
geneset_5331	1.5	4792	LOC113052244
geneset_5331	1.5	4792	LOC113052423
geneset_5331	1.5	4792	LOC113052430
geneset_5331	1.5	4792	LOC113052459
geneset_5331	1.5	4792	LOC113052536
geneset_5331	1.5	4792	LOC113052537
geneset_5331	1.5	4792	LOC113052676
geneset_5331	1.5	4792	LOC113052871
geneset_5331	1.5	4792	LOC113052886
geneset_5331	1.5	4792	LOC113052889
geneset_5331	1.5	4792	LOC113052892
geneset_5331	1.5	4792	LOC113052893
geneset_5331	1.5	4792	LOC113052894
geneset_5331	1.5	4792	LOC113052902
geneset_5331	1.5	4792	LOC113052905
geneset_5331	1.5	4792	LOC113052906
geneset_5331	1.5	4792	LOC113053028
geneset_5331	1.5	4792	LOC113053038
geneset_5331	1.5	4792	LOC113053063
geneset_5331	1.5	4792	LOC113053078
geneset_5331	1.5	4792	LOC113053100
geneset_5331	1.5	4792	LOC113053196
geneset_5331	1.5	4792	LOC113053202
geneset_5331	1.5	4792	LOC113053313
geneset_5331	1.5	4792	LOC113053432
geneset_5331	1.5	4792	LOC113053521
geneset_5331	1.5	4792	LOC113053524
geneset_5331	1.5	4792	LOC113053534
geneset_5331	1.5	4792	LOC113053691
geneset_5331	1.5	4792	LOC113053708
geneset_5331	1.5	4792	LOC113053769
geneset_5331	1.5	4792	LOC113053949
geneset_5331	1.5	4792	LOC113054217
geneset_5331	1.5	4792	LOC113054255
geneset_5331	1.5	4792	LOC113054270
geneset_5331	1.5	4792	LOC113054285
geneset_5331	1.5	4792	LOC113054294
geneset_5331	1.5	4792	LOC113054295
geneset_5331	1.5	4792	LOC113054297
geneset_5331	1.5	4792	LOC113054309
geneset_5331	1.5	4792	LOC113054310
geneset_5331	1.5	4792	LOC113054411
geneset_5331	1.5	4792	LOC113054473
geneset_5331	1.5	4792	LOC113054477
geneset_5331	1.5	4792	LOC113054512
geneset_5331	1.5	4792	LOC113054541
geneset_5331	1.5	4792	LOC113054595
geneset_5331	1.5	4792	LOC113054782
geneset_5331	1.5	4792	LOC113054788
geneset_5331	1.5	4792	LOC113054795
geneset_5331	1.5	4792	LOC113054797
geneset_5331	1.5	4792	LOC113054908
geneset_5331	1.5	4792	LOC113054939
geneset_5331	1.5	4792	LOC113054974
geneset_5331	1.5	4792	LOC113054994
geneset_5331	1.5	4792	LOC113055023
geneset_5331	1.5	4792	LOC113055093
geneset_5331	1.5	4792	LOC113055099
geneset_5331	1.5	4792	LOC113055103
geneset_5331	1.5	4792	LOC113055117
geneset_5331	1.5	4792	LOC113055124
geneset_5331	1.5	4792	LOC113055131
geneset_5331	1.5	4792	LOC113055138
geneset_5331	1.5	4792	LOC113055199
geneset_5331	1.5	4792	LOC113055284
geneset_5331	1.5	4792	LOC113055452
geneset_5331	1.5	4792	LOC113055535
geneset_5331	1.5	4792	LOC113055587
geneset_5331	1.5	4792	LOC113055589
geneset_5331	1.5	4792	LOC113055595
geneset_5331	1.5	4792	LOC113055596
geneset_5331	1.5	4792	LOC113055605
geneset_5331	1.5	4792	LOC113055608
geneset_5331	1.5	4792	LOC113055609
geneset_5331	1.5	4792	LOC113055661
geneset_5331	1.5	4792	LOC113055727
geneset_5331	1.5	4792	LOC113055792
geneset_5331	1.5	4792	LOC113055793
geneset_5331	1.5	4792	LOC113055850
geneset_5331	1.5	4792	LOC113055942
geneset_5331	1.5	4792	LOC113056051
geneset_5331	1.5	4792	LOC113056095
geneset_5331	1.5	4792	LOC113056098
geneset_5331	1.5	4792	LOC113056590
geneset_5331	1.5	4792	LOC113056592
geneset_5331	1.5	4792	LOC113056654
geneset_5331	1.5	4792	LOC113056669
geneset_5331	1.5	4792	LOC113056728
geneset_5331	1.5	4792	LOC113056730
geneset_5331	1.5	4792	LOC113056731
geneset_5331	1.5	4792	LOC113057096
geneset_5331	1.5	4792	LOC113057154
geneset_5331	1.5	4792	LOC113057332
geneset_5331	1.5	4792	LOC113057417
geneset_5331	1.5	4792	LOC113057472
geneset_5331	1.5	4792	LOC113057507
geneset_5331	1.5	4792	LOC113057523
geneset_5331	1.5	4792	LOC113057537
geneset_5331	1.5	4792	LOC113057549
geneset_5331	1.5	4792	LOC113057557
geneset_5331	1.5	4792	LOC113057713
geneset_5331	1.5	4792	LOC113057732
geneset_5331	1.5	4792	LOC113057999
geneset_5331	1.5	4792	LOC113058024
geneset_5331	1.5	4792	LOC113058063
geneset_5331	1.5	4792	LOC113058068
geneset_5331	1.5	4792	LOC113058069
geneset_5331	1.5	4792	LOC113058112
geneset_5331	1.5	4792	LOC113058113
geneset_5331	1.5	4792	LOC113058115
geneset_5331	1.5	4792	LOC113058195
geneset_5331	1.5	4792	LOC113058443
geneset_5331	1.5	4792	LOC113058528
geneset_5331	1.5	4792	LOC113058648
geneset_5331	1.5	4792	LOC113058684
geneset_5331	1.5	4792	LOC113058686
geneset_5331	1.5	4792	LOC113058687
geneset_5331	1.5	4792	LOC113058688
geneset_5331	1.5	4792	LOC113058694
geneset_5331	1.5	4792	LOC113058695
geneset_5331	1.5	4792	LOC113058720
geneset_5331	1.5	4792	LOC113058807
geneset_5331	1.5	4792	LOC113058813
geneset_5331	1.5	4792	LOC113058883
geneset_5331	1.5	4792	LOC113058944
geneset_5331	1.5	4792	LOC113058949
geneset_5331	1.5	4792	LOC113058987
geneset_5331	1.5	4792	LOC113058990
geneset_5331	1.5	4792	LOC113059039
geneset_5331	1.5	4792	LOC113059121
geneset_5331	1.5	4792	LOC113059132
geneset_5331	1.5	4792	LOC113059389
geneset_5331	1.5	4792	LOC113059397
geneset_5331	1.5	4792	LOC113059400
geneset_5331	1.5	4792	LOC113059401
geneset_5331	1.5	4792	LOC113059403
geneset_5331	1.5	4792	LOC113059404
geneset_5331	1.5	4792	LOC113059425
geneset_5331	1.5	4792	LOC113059576
geneset_5331	1.5	4792	LOC113059578
geneset_5331	1.5	4792	LOC113059607
geneset_5331	1.5	4792	LOC113059631
geneset_5331	1.5	4792	LOC113059695
geneset_5331	1.5	4792	LOC113059839
geneset_5331	1.5	4792	LOC113059870
geneset_5331	1.5	4792	LOC113059994
geneset_5331	1.5	4792	LOC113059999
geneset_5331	1.5	4792	LOC113060049
geneset_5331	1.5	4792	LOC113060104
geneset_5331	1.5	4792	LOC113060354
geneset_5331	1.5	4792	LOC113060437
geneset_5331	1.5	4792	LOC113060820
geneset_5331	1.5	4792	LOC113060822
geneset_5331	1.5	4792	LOC113060872
geneset_5331	1.5	4792	LOC113061204
geneset_5331	1.5	4792	LOC113061325
geneset_5331	1.5	4792	LOC113061590
geneset_5331	1.5	4792	LOC113061645
geneset_5331	1.5	4792	LOC113061889
geneset_5331	1.5	4792	LOC113061905
geneset_5331	1.5	4792	LOC113061995
geneset_5331	1.5	4792	LOC113062170
geneset_5331	1.5	4792	LOC113062224
geneset_5331	1.5	4792	LOC113062367
geneset_5331	1.5	4792	LOC113062552
geneset_5331	1.5	4792	LOC113062699
geneset_5331	1.5	4792	LOC113062703
geneset_5331	1.5	4792	LOC113062771
geneset_5331	1.5	4792	LOC113062773
geneset_5331	1.5	4792	LOC113062911
geneset_5331	1.5	4792	LOC113062937
geneset_5331	1.5	4792	LOC113063157
geneset_5331	1.5	4792	LOC113063167
geneset_5331	1.5	4792	LOC113063187
geneset_5331	1.5	4792	LOC113063247
geneset_5331	1.5	4792	LOC113063275
geneset_5331	1.5	4792	LOC113063278
geneset_5331	1.5	4792	LOC113063434
geneset_5331	1.5	4792	LOC113063457
geneset_5331	1.5	4792	LOC113063967
geneset_5331	1.5	4792	LOC113064467
geneset_5331	1.5	4792	LOC113064562
geneset_5331	1.5	4792	LOC113064568
geneset_5331	1.5	4792	LOC113064571
geneset_5331	1.5	4792	LOC113064749
geneset_5331	1.5	4792	LOC113065000
geneset_5331	1.5	4792	LOC113065004
geneset_5331	1.5	4792	LOC113065011
geneset_5331	1.5	4792	LOC113065034
geneset_5331	1.5	4792	LOC113065035
geneset_5331	1.5	4792	LOC113065036
geneset_5331	1.5	4792	LOC113065037
geneset_5331	1.5	4792	LOC113065039
geneset_5331	1.5	4792	LOC113065040
geneset_5331	1.5	4792	LOC113065041
geneset_5331	1.5	4792	LOC113065047
geneset_5331	1.5	4792	LOC113065049
geneset_5331	1.5	4792	LOC113065096
geneset_5331	1.5	4792	LOC113065099
geneset_5331	1.5	4792	LOC113065100
geneset_5331	1.5	4792	LOC113065105
geneset_5331	1.5	4792	LOC113065107
geneset_5331	1.5	4792	LOC113065200
geneset_5331	1.5	4792	LOC113065201
geneset_5331	1.5	4792	LOC113065412
geneset_5331	1.5	4792	LOC113065470
geneset_5331	1.5	4792	LOC113065623
geneset_5331	1.5	4792	LOC113065677
geneset_5331	1.5	4792	LOC113065747
geneset_5331	1.5	4792	LOC113065758
geneset_5331	1.5	4792	LOC113065764
geneset_5331	1.5	4792	LOC113065800
geneset_5331	1.5	4792	LOC113065817
geneset_5331	1.5	4792	LOC113065853
geneset_5331	1.5	4792	LOC113065862
geneset_5331	1.5	4792	LOC113065973
geneset_5331	1.5	4792	LOC113066160
geneset_5331	1.5	4792	LOC113066167
geneset_5331	1.5	4792	LOC113066168
geneset_5331	1.5	4792	LOC113066201
geneset_5331	1.5	4792	LOC113066350
geneset_5331	1.5	4792	LOC113066374
geneset_5331	1.5	4792	LOC113066407
geneset_5331	1.5	4792	LOC113066408
geneset_5331	1.5	4792	LOC113066409
geneset_5331	1.5	4792	LOC113066416
geneset_5331	1.5	4792	LOC113066417
geneset_5331	1.5	4792	LOC113066712
geneset_5331	1.5	4792	LOC113066984
geneset_5331	1.5	4792	LOC113067122
geneset_5331	1.5	4792	LOC113067123
geneset_5331	1.5	4792	LOC113067124
geneset_5331	1.5	4792	LOC113067131
geneset_5331	1.5	4792	LOC113067150
geneset_5331	1.5	4792	LOC113067208
geneset_5331	1.5	4792	LOC113067220
geneset_5331	1.5	4792	LOC113067221
geneset_5331	1.5	4792	LOC113067241
geneset_5331	1.5	4792	LOC113067386
geneset_5331	1.5	4792	LOC113067389
geneset_5331	1.5	4792	LOC113067406
geneset_5331	1.5	4792	LOC113067407
geneset_5331	1.5	4792	LOC113067410
geneset_5331	1.5	4792	LOC113067411
geneset_5331	1.5	4792	LOC113067412
geneset_5331	1.5	4792	LOC113067415
geneset_5331	1.5	4792	LOC113067417
geneset_5331	1.5	4792	LOC113067522
geneset_5331	1.5	4792	LOC113067527
geneset_5331	1.5	4792	LOC113067528
geneset_5331	1.5	4792	LOC113067529
geneset_5331	1.5	4792	LOC113067545
geneset_5331	1.5	4792	LOC113067546
geneset_5331	1.5	4792	LOC113067559
geneset_5331	1.5	4792	LOC113067560
geneset_5331	1.5	4792	LOC113067571
geneset_5331	1.5	4792	LOC113067591
geneset_5331	1.5	4792	LOC113067592
geneset_5331	1.5	4792	LOC113067593
geneset_5331	1.5	4792	LOC113067607
geneset_5331	1.5	4792	LOC113067618
geneset_5331	1.5	4792	LOC113067620
geneset_5331	1.5	4792	LOC113067628
geneset_5331	1.5	4792	LOC113067631
geneset_5331	1.5	4792	LOC113067662
geneset_5331	1.5	4792	LOC113067668
geneset_5331	1.5	4792	LOC113067673
geneset_5331	1.5	4792	LOC113067681
geneset_5331	1.5	4792	LOC113067764
geneset_5331	1.5	4792	LOC113067765
geneset_5331	1.5	4792	LOC113067767
geneset_5331	1.5	4792	LOC113067775
geneset_5331	1.5	4792	LOC113067776
geneset_5331	1.5	4792	LOC113067782
geneset_5331	1.5	4792	LOC113067817
geneset_5331	1.5	4792	LOC113067859
geneset_5331	1.5	4792	LOC113067870
geneset_5331	1.5	4792	LOC113067971
geneset_5331	1.5	4792	LOC113067972
geneset_5331	1.5	4792	LOC113068238
geneset_5331	1.5	4792	LOC113068285
geneset_5331	1.5	4792	LOC113068305
geneset_5331	1.5	4792	LOC113068344
geneset_5331	1.5	4792	LOC113068394
geneset_5331	1.5	4792	LOC113068432
geneset_5331	1.5	4792	LOC113068536
geneset_5331	1.5	4792	LOC113068645
geneset_5331	1.5	4792	LOC113068650
geneset_5331	1.5	4792	LOC113068663
geneset_5331	1.5	4792	LOC113068691
geneset_5331	1.5	4792	LOC113068722
geneset_5331	1.5	4792	LOC113068724
geneset_5331	1.5	4792	LOC113068727
geneset_5331	1.5	4792	LOC113068728
geneset_5331	1.5	4792	LOC113068753
geneset_5331	1.5	4792	LOC113068755
geneset_5331	1.5	4792	LOC113068756
geneset_5331	1.5	4792	LOC113068757
geneset_5331	1.5	4792	LOC113068758
geneset_5331	1.5	4792	LOC113068759
geneset_5331	1.5	4792	LOC113068760
geneset_5331	1.5	4792	LOC113068763
geneset_5331	1.5	4792	LOC113068764
geneset_5331	1.5	4792	LOC113068870
geneset_5331	1.5	4792	LOC113069642
geneset_5331	1.5	4792	LOC113069648
geneset_5331	1.5	4792	LOC113069650
geneset_5331	1.5	4792	LOC113069869
geneset_5331	1.5	4792	LOC113069882
geneset_5331	1.5	4792	LOC113069939
geneset_5331	1.5	4792	LOC113070041
geneset_5331	1.5	4792	LOC113070042
geneset_5331	1.5	4792	LOC113070167
geneset_5331	1.5	4792	LOC113070168
geneset_5331	1.5	4792	LOC113070176
geneset_5331	1.5	4792	LOC113070282
geneset_5331	1.5	4792	LOC113070297
geneset_5331	1.5	4792	LOC113070305
geneset_5331	1.5	4792	LOC113070356
geneset_5331	1.5	4792	LOC113070564
geneset_5331	1.5	4792	LOC113070582
geneset_5331	1.5	4792	LOC113070583
geneset_5331	1.5	4792	LOC113070592
geneset_5331	1.5	4792	LOC113070594
geneset_5331	1.5	4792	LOC113070595
geneset_5331	1.5	4792	LOC113070596
geneset_5331	1.5	4792	LOC113070640
geneset_5331	1.5	4792	LOC113070780
geneset_5331	1.5	4792	LOC113070949
geneset_5331	1.5	4792	LOC113070950
geneset_5331	1.5	4792	LOC113070952
geneset_5331	1.5	4792	LOC113070953
geneset_5331	1.5	4792	LOC113070955
geneset_5331	1.5	4792	LOC113070956
geneset_5331	1.5	4792	LOC113070957
geneset_5331	1.5	4792	LOC113070969
geneset_5331	1.5	4792	LOC113071042
geneset_5331	1.5	4792	LOC113071058
geneset_5331	1.5	4792	LOC113071099
geneset_5331	1.5	4792	LOC113071186
geneset_5331	1.5	4792	LOC113071252
geneset_5331	1.5	4792	LOC113071254
geneset_5331	1.5	4792	LOC113071279
geneset_5331	1.5	4792	LOC113071281
geneset_5331	1.5	4792	LOC113071284
geneset_5331	1.5	4792	LOC113071296
geneset_5331	1.5	4792	LOC113071458
geneset_5331	1.5	4792	LOC113071641
geneset_5331	1.5	4792	LOC113071644
geneset_5331	1.5	4792	LOC113071773
geneset_5331	1.5	4792	LOC113071777
geneset_5331	1.5	4792	LOC113071778
geneset_5331	1.5	4792	LOC113072073
geneset_5331	1.5	4792	LOC113072146
geneset_5331	1.5	4792	LOC113072149
geneset_5331	1.5	4792	LOC113072239
geneset_5331	1.5	4792	LOC113072240
geneset_5331	1.5	4792	LOC113072262
geneset_5331	1.5	4792	LOC113072576
geneset_5331	1.5	4792	LOC113072615
geneset_5331	1.5	4792	LOC113072991
geneset_5331	1.5	4792	LOC113072992
geneset_5331	1.5	4792	LOC113073076
geneset_5331	1.5	4792	LOC113073158
geneset_5331	1.5	4792	LOC113073160
geneset_5331	1.5	4792	LOC113073182
geneset_5331	1.5	4792	LOC113073255
geneset_5331	1.5	4792	LOC113073612
geneset_5331	1.5	4792	LOC113073901
geneset_5331	1.5	4792	LOC113073902
geneset_5331	1.5	4792	LOC113073903
geneset_5331	1.5	4792	LOC113073971
geneset_5331	1.5	4792	LOC113073994
geneset_5331	1.5	4792	LOC113074193
geneset_5331	1.5	4792	LOC113074245
geneset_5331	1.5	4792	LOC113074246
geneset_5331	1.5	4792	LOC113074248
geneset_5331	1.5	4792	LOC113074249
geneset_5331	1.5	4792	LOC113074250
geneset_5331	1.5	4792	LOC113074255
geneset_5331	1.5	4792	LOC113074258
geneset_5331	1.5	4792	LOC113074259
geneset_5331	1.5	4792	LOC113074261
geneset_5331	1.5	4792	LOC113074262
geneset_5331	1.5	4792	LOC113074263
geneset_5331	1.5	4792	LOC113074376
geneset_5331	1.5	4792	LOC113074445
geneset_5331	1.5	4792	LOC113074453
geneset_5331	1.5	4792	LOC113074484
geneset_5331	1.5	4792	LOC113074624
geneset_5331	1.5	4792	LOC113074676
geneset_5331	1.5	4792	LOC113074690
geneset_5331	1.5	4792	LOC113074827
geneset_5331	1.5	4792	LOC113075051
geneset_5331	1.5	4792	LOC113075098
geneset_5331	1.5	4792	LOC113075218
geneset_5331	1.5	4792	LOC113075315
geneset_5331	1.5	4792	LOC113075615
geneset_5331	1.5	4792	LOC113075624
geneset_5331	1.5	4792	LOC113075627
geneset_5331	1.5	4792	LOC113075628
geneset_5331	1.5	4792	LOC113075638
geneset_5331	1.5	4792	LOC113075701
geneset_5331	1.5	4792	LOC113075704
geneset_5331	1.5	4792	LOC113075723
geneset_5331	1.5	4792	LOC113075946
geneset_5331	1.5	4792	LOC113075951
geneset_5331	1.5	4792	LOC113075952
geneset_5331	1.5	4792	LOC113075985
geneset_5331	1.5	4792	LOC113076190
geneset_5331	1.5	4792	LOC113076223
geneset_5331	1.5	4792	LOC113076228
geneset_5331	1.5	4792	LOC113076272
geneset_5331	1.5	4792	LOC113076336
geneset_5331	1.5	4792	LOC113076396
geneset_5331	1.5	4792	LOC113076494
geneset_5331	1.5	4792	LOC113076585
geneset_5331	1.5	4792	LOC113076586
geneset_5331	1.5	4792	LOC113076595
geneset_5331	1.5	4792	LOC113076638
geneset_5331	1.5	4792	LOC113076723
geneset_5331	1.5	4792	LOC113076879
geneset_5331	1.5	4792	LOC113076881
geneset_5331	1.5	4792	LOC113076882
geneset_5331	1.5	4792	LOC113077113
geneset_5331	1.5	4792	LOC113077114
geneset_5331	1.5	4792	LOC113077145
geneset_5331	1.5	4792	LOC113077148
geneset_5331	1.5	4792	LOC113077288
geneset_5331	1.5	4792	LOC113077295
geneset_5331	1.5	4792	LOC113077296
geneset_5331	1.5	4792	LOC113077369
geneset_5331	1.5	4792	LOC113077370
geneset_5331	1.5	4792	LOC113077617
geneset_5331	1.5	4792	LOC113077834
geneset_5331	1.5	4792	LOC113077837
geneset_5331	1.5	4792	LOC113077839
geneset_5331	1.5	4792	LOC113077840
geneset_5331	1.5	4792	LOC113077842
geneset_5331	1.5	4792	LOC113077843
geneset_5331	1.5	4792	LOC113077848
geneset_5331	1.5	4792	LOC113077901
geneset_5331	1.5	4792	LOC113077934
geneset_5331	1.5	4792	LOC113077943
geneset_5331	1.5	4792	LOC113077962
geneset_5331	1.5	4792	LOC113078153
geneset_5331	1.5	4792	LOC113078154
geneset_5331	1.5	4792	LOC113078156
geneset_5331	1.5	4792	LOC113078177
geneset_5331	1.5	4792	LOC113078179
geneset_5331	1.5	4792	LOC113078188
geneset_5331	1.5	4792	LOC113078206
geneset_5331	1.5	4792	LOC113078277
geneset_5331	1.5	4792	LOC113078308
geneset_5331	1.5	4792	LOC113078311
geneset_5331	1.5	4792	LOC113078326
geneset_5331	1.5	4792	LOC113078417
geneset_5331	1.5	4792	LOC113078492
geneset_5331	1.5	4792	LOC113078586
geneset_5331	1.5	4792	LOC113078666
geneset_5331	1.5	4792	LOC113078854
geneset_5331	1.5	4792	LOC113078857
geneset_5331	1.5	4792	LOC113078858
geneset_5331	1.5	4792	LOC113078859
geneset_5331	1.5	4792	LOC113079173
geneset_5331	1.5	4792	LOC113079227
geneset_5331	1.5	4792	LOC113079230
geneset_5331	1.5	4792	LOC113079282
geneset_5331	1.5	4792	LOC113079283
geneset_5331	1.5	4792	LOC113079352
geneset_5331	1.5	4792	LOC113079353
geneset_5331	1.5	4792	LOC113079356
geneset_5331	1.5	4792	LOC113079384
geneset_5331	1.5	4792	LOC113079393
geneset_5331	1.5	4792	LOC113079434
geneset_5331	1.5	4792	LOC113079435
geneset_5331	1.5	4792	LOC113079436
geneset_5331	1.5	4792	LOC113079468
geneset_5331	1.5	4792	LOC113079469
geneset_5331	1.5	4792	LOC113079595
geneset_5331	1.5	4792	LOC113079597
geneset_5331	1.5	4792	LOC113079789
geneset_5331	1.5	4792	LOC113079898
geneset_5331	1.5	4792	LOC113079915
geneset_5331	1.5	4792	LOC113079916
geneset_5331	1.5	4792	LOC113079917
geneset_5331	1.5	4792	LOC113079929
geneset_5331	1.5	4792	LOC113079932
geneset_5331	1.5	4792	LOC113079938
geneset_5331	1.5	4792	LOC113079939
geneset_5331	1.5	4792	LOC113079973
geneset_5331	1.5	4792	LOC113080114
geneset_5331	1.5	4792	LOC113080130
geneset_5331	1.5	4792	LOC113080243
geneset_5331	1.5	4792	LOC113080253
geneset_5331	1.5	4792	LOC113080262
geneset_5331	1.5	4792	LOC113080263
geneset_5331	1.5	4792	LOC113080334
geneset_5331	1.5	4792	LOC113080336
geneset_5331	1.5	4792	LOC113080340
geneset_5331	1.5	4792	LOC113080343
geneset_5331	1.5	4792	LOC113080350
geneset_5331	1.5	4792	LOC113080352
geneset_5331	1.5	4792	LOC113080450
geneset_5331	1.5	4792	LOC113080452
geneset_5331	1.5	4792	LOC113080525
geneset_5331	1.5	4792	LOC113080529
geneset_5331	1.5	4792	LOC113080530
geneset_5331	1.5	4792	LOC113080536
geneset_5331	1.5	4792	LOC113080850
geneset_5331	1.5	4792	LOC113080886
geneset_5331	1.5	4792	LOC113080887
geneset_5331	1.5	4792	LOC113080893
geneset_5331	1.5	4792	LOC113080972
geneset_5331	1.5	4792	LOC113080974
geneset_5331	1.5	4792	LOC113081016
geneset_5331	1.5	4792	LOC113081017
geneset_5331	1.5	4792	LOC113081018
geneset_5331	1.5	4792	LOC113081024
geneset_5331	1.5	4792	LOC113081044
geneset_5331	1.5	4792	LOC113081091
geneset_5331	1.5	4792	LOC113081167
geneset_5331	1.5	4792	LOC113081169
geneset_5331	1.5	4792	LOC113081203
geneset_5331	1.5	4792	LOC113081216
geneset_5331	1.5	4792	LOC113081219
geneset_5331	1.5	4792	LOC113081220
geneset_5331	1.5	4792	LOC113081222
geneset_5331	1.5	4792	LOC113081223
geneset_5331	1.5	4792	LOC113081246
geneset_5331	1.5	4792	LOC113081297
geneset_5331	1.5	4792	LOC113081332
geneset_5331	1.5	4792	LOC113081359
geneset_5331	1.5	4792	LOC113081362
geneset_5331	1.5	4792	LOC113081499
geneset_5331	1.5	4792	LOC113081500
geneset_5331	1.5	4792	LOC113081501
geneset_5331	1.5	4792	LOC113081503
geneset_5331	1.5	4792	LOC113081507
geneset_5331	1.5	4792	LOC113081508
geneset_5331	1.5	4792	LOC113081509
geneset_5331	1.5	4792	LOC113081545
geneset_5331	1.5	4792	LOC113081878
geneset_5331	1.5	4792	LOC113081879
geneset_5331	1.5	4792	LOC113081883
geneset_5331	1.5	4792	LOC113081885
geneset_5331	1.5	4792	LOC113081887
geneset_5331	1.5	4792	LOC113081993
geneset_5331	1.5	4792	LOC113082407
geneset_5331	1.5	4792	LOC113082409
geneset_5331	1.5	4792	LOC113082410
geneset_5331	1.5	4792	LOC113082411
geneset_5331	1.5	4792	LOC113082412
geneset_5331	1.5	4792	LOC113082414
geneset_5331	1.5	4792	LOC113082830
geneset_5331	1.5	4792	LOC113082835
geneset_5331	1.5	4792	LOC113082837
geneset_5331	1.5	4792	LOC113083012
geneset_5331	1.5	4792	LOC113083013
geneset_5331	1.5	4792	LOC113083014
geneset_5331	1.5	4792	LOC113083015
geneset_5331	1.5	4792	LOC113083016
geneset_5331	1.5	4792	LOC113083017
geneset_5331	1.5	4792	LOC113083125
geneset_5331	1.5	4792	LOC113083700
geneset_5331	1.5	4792	LOC113084026
geneset_5331	1.5	4792	LOC113084128
geneset_5331	1.5	4792	LOC113084129
geneset_5331	1.5	4792	LOC113084146
geneset_5331	1.5	4792	LOC113084452
geneset_5331	1.5	4792	LOC113084488
geneset_5331	1.5	4792	LOC113084489
geneset_5331	1.5	4792	LOC113084671
geneset_5331	1.5	4792	LOC113084792
geneset_5331	1.5	4792	LOC113084793
geneset_5331	1.5	4792	LOC113084870
geneset_5331	1.5	4792	LOC113084997
geneset_5331	1.5	4792	LOC113085071
geneset_5331	1.5	4792	LOC113085073
geneset_5331	1.5	4792	LOC113085439
geneset_5331	1.5	4792	LOC113085489
geneset_5331	1.5	4792	LOC113085512
geneset_5331	1.5	4792	LOC113085613
geneset_5331	1.5	4792	LOC113085670
geneset_5331	1.5	4792	LOC113085971
geneset_5331	1.5	4792	LOC113086326
geneset_5331	1.5	4792	LOC113086628
geneset_5331	1.5	4792	LOC113086629
geneset_5331	1.5	4792	LOC113086770
geneset_5331	1.5	4792	LOC113088206
geneset_5331	1.5	4792	LOC113088742
geneset_5331	1.5	4792	LOC113088765
geneset_5331	1.5	4792	LOC113088892
geneset_5331	1.5	4792	LOC113088972
geneset_5331	1.5	4792	LOC113088976
geneset_5331	1.5	4792	LOC113088977
geneset_5331	1.5	4792	LOC113089005
geneset_5331	1.5	4792	LOC113089010
geneset_5331	1.5	4792	LOC113089280
geneset_5331	1.5	4792	LOC113089541
geneset_5331	1.5	4792	LOC113089560
geneset_5331	1.5	4792	LOC113089597
geneset_5331	1.5	4792	LOC113090132
geneset_5331	1.5	4792	LOC113090388
geneset_5331	1.5	4792	LOC113090610
geneset_5331	1.5	4792	LOC113090633
geneset_5331	1.5	4792	LOC113090695
geneset_5331	1.5	4792	LOC113091233
geneset_5331	1.5	4792	LOC113091286
geneset_5331	1.5	4792	LOC113091315
geneset_5331	1.5	4792	LOC113091486
geneset_5331	1.5	4792	LOC113091514
geneset_5331	1.5	4792	LOC113091518
geneset_5331	1.5	4792	LOC113091519
geneset_5331	1.5	4792	LOC113091530
geneset_5331	1.5	4792	LOC113091579
geneset_5331	1.5	4792	LOC113091896
geneset_5331	1.5	4792	LOC113091898
geneset_5331	1.5	4792	LOC113092155
geneset_5331	1.5	4792	LOC113092156
geneset_5331	1.5	4792	LOC113092166
geneset_5331	1.5	4792	LOC113092172
geneset_5331	1.5	4792	LOC113092446
geneset_5331	1.5	4792	LOC113092605
geneset_5331	1.5	4792	LOC113092762
geneset_5331	1.5	4792	LOC113092767
geneset_5331	1.5	4792	LOC113092771
geneset_5331	1.5	4792	LOC113092821
geneset_5331	1.5	4792	LOC113092848
geneset_5331	1.5	4792	LOC113092947
geneset_5331	1.5	4792	LOC113093026
geneset_5331	1.5	4792	LOC113093028
geneset_5331	1.5	4792	LOC113093030
geneset_5331	1.5	4792	LOC113093031
geneset_5331	1.5	4792	LOC113093033
geneset_5331	1.5	4792	LOC113093036
geneset_5331	1.5	4792	LOC113093125
geneset_5331	1.5	4792	LOC113093126
geneset_5331	1.5	4792	LOC113093127
geneset_5331	1.5	4792	LOC113093129
geneset_5331	1.5	4792	LOC113093130
geneset_5331	1.5	4792	LOC113093131
geneset_5331	1.5	4792	LOC113093132
geneset_5331	1.5	4792	LOC113093310
geneset_5331	1.5	4792	LOC113093333
geneset_5331	1.5	4792	LOC113093334
geneset_5331	1.5	4792	LOC113093337
geneset_5331	1.5	4792	LOC113093416
geneset_5331	1.5	4792	LOC113093887
geneset_5331	1.5	4792	LOC113093988
geneset_5331	1.5	4792	LOC113093991
geneset_5331	1.5	4792	LOC113093994
geneset_5331	1.5	4792	LOC113093995
geneset_5331	1.5	4792	LOC113093996
geneset_5331	1.5	4792	LOC113094003
geneset_5331	1.5	4792	LOC113094006
geneset_5331	1.5	4792	LOC113094010
geneset_5331	1.5	4792	LOC113094069
geneset_5331	1.5	4792	LOC113094200
geneset_5331	1.5	4792	LOC113094241
geneset_5331	1.5	4792	LOC113094259
geneset_5331	1.5	4792	LOC113094354
geneset_5331	1.5	4792	LOC113094355
geneset_5331	1.5	4792	LOC113094477
geneset_5331	1.5	4792	LOC113094574
geneset_5331	1.5	4792	LOC113094843
geneset_5331	1.5	4792	LOC113094869
geneset_5331	1.5	4792	LOC113094871
geneset_5331	1.5	4792	LOC113094997
geneset_5331	1.5	4792	LOC113095169
geneset_5331	1.5	4792	LOC113096141
geneset_5331	1.5	4792	LOC113096142
geneset_5331	1.5	4792	LOC113096143
geneset_5331	1.5	4792	LOC113096144
geneset_5331	1.5	4792	LOC113096146
geneset_5331	1.5	4792	LOC113096433
geneset_5331	1.5	4792	LOC113096457
geneset_5331	1.5	4792	LOC113096468
geneset_5331	1.5	4792	LOC113096953
geneset_5331	1.5	4792	LOC113096954
geneset_5331	1.5	4792	LOC113097030
geneset_5331	1.5	4792	LOC113097031
geneset_5331	1.5	4792	LOC113097032
geneset_5331	1.5	4792	LOC113097033
geneset_5331	1.5	4792	LOC113097046
geneset_5331	1.5	4792	LOC113097047
geneset_5331	1.5	4792	LOC113097133
geneset_5331	1.5	4792	LOC113097134
geneset_5331	1.5	4792	LOC113097136
geneset_5331	1.5	4792	LOC113097235
geneset_5331	1.5	4792	LOC113097264
geneset_5331	1.5	4792	LOC113097490
geneset_5331	1.5	4792	LOC113097491
geneset_5331	1.5	4792	LOC113097662
geneset_5331	1.5	4792	LOC113097663
geneset_5331	1.5	4792	LOC113097665
geneset_5331	1.5	4792	LOC113097699
geneset_5331	1.5	4792	LOC113098012
geneset_5331	1.5	4792	LOC113098195
geneset_5331	1.5	4792	LOC113098250
geneset_5331	1.5	4792	LOC113098365
geneset_5331	1.5	4792	LOC113098414
geneset_5331	1.5	4792	LOC113098483
geneset_5331	1.5	4792	LOC113098676
geneset_5331	1.5	4792	LOC113098712
geneset_5331	1.5	4792	LOC113098718
geneset_5331	1.5	4792	LOC113098892
geneset_5331	1.5	4792	LOC113098894
geneset_5331	1.5	4792	LOC113098895
geneset_5331	1.5	4792	LOC113098920
geneset_5331	1.5	4792	LOC113098921
geneset_5331	1.5	4792	LOC113098924
geneset_5331	1.5	4792	LOC113098934
geneset_5331	1.5	4792	LOC113099056
geneset_5331	1.5	4792	LOC113099064
geneset_5331	1.5	4792	LOC113099065
geneset_5331	1.5	4792	LOC113099071
geneset_5331	1.5	4792	LOC113099101
geneset_5331	1.5	4792	LOC113099373
geneset_5331	1.5	4792	LOC113099383
geneset_5331	1.5	4792	LOC113099385
geneset_5331	1.5	4792	LOC113099389
geneset_5331	1.5	4792	LOC113099557
geneset_5331	1.5	4792	LOC113099560
geneset_5331	1.5	4792	LOC113099561
geneset_5331	1.5	4792	LOC113099676
geneset_5331	1.5	4792	LOC113099677
geneset_5331	1.5	4792	LOC113099681
geneset_5331	1.5	4792	LOC113099683
geneset_5331	1.5	4792	LOC113099684
geneset_5331	1.5	4792	LOC113099685
geneset_5331	1.5	4792	LOC113099687
geneset_5331	1.5	4792	LOC113099690
geneset_5331	1.5	4792	LOC113099692
geneset_5331	1.5	4792	LOC113099694
geneset_5331	1.5	4792	LOC113099696
geneset_5331	1.5	4792	LOC113099746
geneset_5331	1.5	4792	LOC113099747
geneset_5331	1.5	4792	LOC113099748
geneset_5331	1.5	4792	LOC113099755
geneset_5331	1.5	4792	LOC113099817
geneset_5331	1.5	4792	LOC113099821
geneset_5331	1.5	4792	LOC113099822
geneset_5331	1.5	4792	LOC113099828
geneset_5331	1.5	4792	LOC113099829
geneset_5331	1.5	4792	LOC113099830
geneset_5331	1.5	4792	LOC113100005
geneset_5331	1.5	4792	LOC113100006
geneset_5331	1.5	4792	LOC113100007
geneset_5331	1.5	4792	LOC113100008
geneset_5331	1.5	4792	LOC113100010
geneset_5331	1.5	4792	LOC113100011
geneset_5331	1.5	4792	LOC113100012
geneset_5331	1.5	4792	LOC113100013
geneset_5331	1.5	4792	LOC113100225
geneset_5331	1.5	4792	LOC113100241
geneset_5331	1.5	4792	LOC113100284
geneset_5331	1.5	4792	LOC113100288
geneset_5331	1.5	4792	LOC113100327
geneset_5331	1.5	4792	LOC113100637
geneset_5331	1.5	4792	LOC113100644
geneset_5331	1.5	4792	LOC113100866
geneset_5331	1.5	4792	LOC113100868
geneset_5331	1.5	4792	LOC113100870
geneset_5331	1.5	4792	LOC113100872
geneset_5331	1.5	4792	LOC113100874
geneset_5331	1.5	4792	LOC113100930
geneset_5331	1.5	4792	LOC113100940
geneset_5331	1.5	4792	LOC113100947
geneset_5331	1.5	4792	LOC113101206
geneset_5331	1.5	4792	LOC113101948
geneset_5331	1.5	4792	LOC113101949
geneset_5331	1.5	4792	LOC113102953
geneset_5331	1.5	4792	LOC113104034
geneset_5331	1.5	4792	LOC113105285
geneset_5331	1.5	4792	LOC113105374
geneset_5331	1.5	4792	LOC113105399
geneset_5331	1.5	4792	LOC113105424
geneset_5331	1.5	4792	LOC113105551
geneset_5331	1.5	4792	LOC113105594
geneset_5331	1.5	4792	LOC113105603
geneset_5331	1.5	4792	LOC113105707
geneset_5331	1.5	4792	LOC113105810
geneset_5331	1.5	4792	LOC113105819
geneset_5331	1.5	4792	LOC113105820
geneset_5331	1.5	4792	LOC113106057
geneset_5331	1.5	4792	LOC113106339
geneset_5331	1.5	4792	LOC113106569
geneset_5331	1.5	4792	LOC113106572
geneset_5331	1.5	4792	LOC113106573
geneset_5331	1.5	4792	LOC113106574
geneset_5331	1.5	4792	LOC113106909
geneset_5331	1.5	4792	LOC113107037
geneset_5331	1.5	4792	LOC113107038
geneset_5331	1.5	4792	LOC113107112
geneset_5331	1.5	4792	LOC113107113
geneset_5331	1.5	4792	LOC113107151
geneset_5331	1.5	4792	LOC113107192
geneset_5331	1.5	4792	LOC113107222
geneset_5331	1.5	4792	LOC113107728
geneset_5331	1.5	4792	LOC113107729
geneset_5331	1.5	4792	LOC113107819
geneset_5331	1.5	4792	LOC113107820
geneset_5331	1.5	4792	LOC113107821
geneset_5331	1.5	4792	LOC113107822
geneset_5331	1.5	4792	LOC113107869
geneset_5331	1.5	4792	LOC113107871
geneset_5331	1.5	4792	LOC113108077
geneset_5331	1.5	4792	LOC113108107
geneset_5331	1.5	4792	LOC113108186
geneset_5331	1.5	4792	LOC113108187
geneset_5331	1.5	4792	LOC113108201
geneset_5331	1.5	4792	LOC113108211
geneset_5331	1.5	4792	LOC113108252
geneset_5331	1.5	4792	LOC113108346
geneset_5331	1.5	4792	LOC113108538
geneset_5331	1.5	4792	LOC113108651
geneset_5331	1.5	4792	LOC113108671
geneset_5331	1.5	4792	LOC113108687
geneset_5331	1.5	4792	LOC113109173
geneset_5331	1.5	4792	LOC113109176
geneset_5331	1.5	4792	LOC113109177
geneset_5331	1.5	4792	LOC113109178
geneset_5331	1.5	4792	LOC113109181
geneset_5331	1.5	4792	LOC113109183
geneset_5331	1.5	4792	LOC113109187
geneset_5331	1.5	4792	LOC113109189
geneset_5331	1.5	4792	LOC113109212
geneset_5331	1.5	4792	LOC113109214
geneset_5331	1.5	4792	LOC113109221
geneset_5331	1.5	4792	LOC113109222
geneset_5331	1.5	4792	LOC113109283
geneset_5331	1.5	4792	LOC113109288
geneset_5331	1.5	4792	LOC113109339
geneset_5331	1.5	4792	LOC113109536
geneset_5331	1.5	4792	LOC113109563
geneset_5331	1.5	4792	LOC113109844
geneset_5331	1.5	4792	LOC113109845
geneset_5331	1.5	4792	LOC113110019
geneset_5331	1.5	4792	LOC113110285
geneset_5331	1.5	4792	LOC113110371
geneset_5331	1.5	4792	LOC113110463
geneset_5331	1.5	4792	LOC113110513
geneset_5331	1.5	4792	LOC113110529
geneset_5331	1.5	4792	LOC113110879
geneset_5331	1.5	4792	LOC113111051
geneset_5331	1.5	4792	LOC113111086
geneset_5331	1.5	4792	LOC113111188
geneset_5331	1.5	4792	LOC113111366
geneset_5331	1.5	4792	LOC113111387
geneset_5331	1.5	4792	LOC113111449
geneset_5331	1.5	4792	LOC113111543
geneset_5331	1.5	4792	LOC113111578
geneset_5331	1.5	4792	LOC113111601
geneset_5331	1.5	4792	LOC113111607
geneset_5331	1.5	4792	LOC113111717
geneset_5331	1.5	4792	LOC113111852
geneset_5331	1.5	4792	LOC113111855
geneset_5331	1.5	4792	LOC113112314
geneset_5331	1.5	4792	LOC113112468
geneset_5331	1.5	4792	LOC113112497
geneset_5331	1.5	4792	LOC113112601
geneset_5331	1.5	4792	LOC113112603
geneset_5331	1.5	4792	LOC113112605
geneset_5331	1.5	4792	LOC113112739
geneset_5331	1.5	4792	LOC113112819
geneset_5331	1.5	4792	LOC113112856
geneset_5331	1.5	4792	LOC113112870
geneset_5331	1.5	4792	LOC113112872
geneset_5331	1.5	4792	LOC113112911
geneset_5331	1.5	4792	LOC113112974
geneset_5331	1.5	4792	LOC113113017
geneset_5331	1.5	4792	LOC113113042
geneset_5331	1.5	4792	LOC113113074
geneset_5331	1.5	4792	LOC113113082
geneset_5331	1.5	4792	LOC113113103
geneset_5331	1.5	4792	LOC113113115
geneset_5331	1.5	4792	LOC113113199
geneset_5331	1.5	4792	LOC113113211
geneset_5331	1.5	4792	LOC113113218
geneset_5331	1.5	4792	LOC113113262
geneset_5331	1.5	4792	LOC113113264
geneset_5331	1.5	4792	LOC113113268
geneset_5331	1.5	4792	LOC113113269
geneset_5331	1.5	4792	LOC113113271
geneset_5331	1.5	4792	LOC113113307
geneset_5331	1.5	4792	LOC113113334
geneset_5331	1.5	4792	LOC113113335
geneset_5331	1.5	4792	LOC113113374
geneset_5331	1.5	4792	LOC113113387
geneset_5331	1.5	4792	LOC113113388
geneset_5331	1.5	4792	LOC113113426
geneset_5331	1.5	4792	LOC113113480
geneset_5331	1.5	4792	LOC113113481
geneset_5331	1.5	4792	LOC113113482
geneset_5331	1.5	4792	LOC113113500
geneset_5331	1.5	4792	LOC113113517
geneset_5331	1.5	4792	LOC113113526
geneset_5331	1.5	4792	LOC113113542
geneset_5331	1.5	4792	LOC113113543
geneset_5331	1.5	4792	LOC113113786
geneset_5331	1.5	4792	LOC113113875
geneset_5331	1.5	4792	LOC113113910
geneset_5331	1.5	4792	LOC113113943
geneset_5331	1.5	4792	LOC113114073
geneset_5331	1.5	4792	LOC113114182
geneset_5331	1.5	4792	LOC113114185
geneset_5331	1.5	4792	LOC113114244
geneset_5331	1.5	4792	LOC113114314
geneset_5331	1.5	4792	LOC113114371
geneset_5331	1.5	4792	LOC113114381
geneset_5331	1.5	4792	LOC113114382
geneset_5331	1.5	4792	LOC113114383
geneset_5331	1.5	4792	LOC113114384
geneset_5331	1.5	4792	LOC113114385
geneset_5331	1.5	4792	LOC113114572
geneset_5331	1.5	4792	LOC113114620
geneset_5331	1.5	4792	LOC113114621
geneset_5331	1.5	4792	LOC113114652
geneset_5331	1.5	4792	LOC113114708
geneset_5331	1.5	4792	LOC113114731
geneset_5331	1.5	4792	LOC113114733
geneset_5331	1.5	4792	LOC113114736
geneset_5331	1.5	4792	LOC113114737
geneset_5331	1.5	4792	LOC113114755
geneset_5331	1.5	4792	LOC113114792
geneset_5331	1.5	4792	LOC113114881
geneset_5331	1.5	4792	LOC113114950
geneset_5331	1.5	4792	LOC113114952
geneset_5331	1.5	4792	LOC113114953
geneset_5331	1.5	4792	LOC113115186
geneset_5331	1.5	4792	LOC113115367
geneset_5331	1.5	4792	LOC113115389
geneset_5331	1.5	4792	LOC113115420
geneset_5331	1.5	4792	LOC113115421
geneset_5331	1.5	4792	LOC113115788
geneset_5331	1.5	4792	LOC113115789
geneset_5331	1.5	4792	LOC113115792
geneset_5331	1.5	4792	LOC113115793
geneset_5331	1.5	4792	LOC113115802
geneset_5331	1.5	4792	LOC113115808
geneset_5331	1.5	4792	LOC113115813
geneset_5331	1.5	4792	LOC113115814
geneset_5331	1.5	4792	LOC113115898
geneset_5331	1.5	4792	LOC113116186
geneset_5331	1.5	4792	LOC113116332
geneset_5331	1.5	4792	LOC113116418
geneset_5331	1.5	4792	LOC113116429
geneset_5331	1.5	4792	LOC113116438
geneset_5331	1.5	4792	LOC113116439
geneset_5331	1.5	4792	LOC113116479
geneset_5331	1.5	4792	LOC113116521
geneset_5331	1.5	4792	LOC113116569
geneset_5331	1.5	4792	LOC113116589
geneset_5331	1.5	4792	LOC113116615
geneset_5331	1.5	4792	LOC113116652
geneset_5331	1.5	4792	LOC113116759
geneset_5331	1.5	4792	LOC113116779
geneset_5331	1.5	4792	LOC113116969
geneset_5331	1.5	4792	LOC113117425
geneset_5331	1.5	4792	LOC113117694
geneset_5331	1.5	4792	LOC113117771
geneset_5331	1.5	4792	LOC113117772
geneset_5331	1.5	4792	LOC113117773
geneset_5331	1.5	4792	LOC113117779
geneset_5331	1.5	4792	LOC113117814
geneset_5331	1.5	4792	LOC113117829
geneset_5331	1.5	4792	LOC113118380
geneset_5331	1.5	4792	LOC113118416
geneset_5331	1.5	4792	LOC113118485
geneset_5331	1.5	4792	LOC113118555
geneset_5331	1.5	4792	LOC113118706
geneset_5331	1.5	4792	LOC113118746
geneset_5331	1.5	4792	LOC113118773
geneset_5331	1.5	4792	LOC113118816
geneset_5331	1.5	4792	LOC113119082
geneset_5331	1.5	4792	LOC113119084
geneset_5331	1.5	4792	LOC113119089
geneset_5331	1.5	4792	LOC113119093
geneset_5331	1.5	4792	LOC113119094
geneset_5331	1.5	4792	LOC113119113
geneset_5331	1.5	4792	LOC113119146
geneset_5331	1.5	4792	LOC113119162
geneset_5331	1.5	4792	LOC113119181
geneset_5331	1.5	4792	LOC113119182
geneset_5331	1.5	4792	LOC113119612
geneset_5331	1.5	4792	LOC113119628
geneset_5331	1.5	4792	LOC113119630
geneset_5331	1.5	4792	LOC113119631
geneset_5331	1.5	4792	LOC113119632
geneset_5331	1.5	4792	LOC113119720
geneset_5331	1.5	4792	LOC113119728
geneset_5331	1.5	4792	LOC113119734
geneset_5331	1.5	4792	LOC113119736
geneset_5331	1.5	4792	LOC113119826
geneset_5331	1.5	4792	LOC113119913
geneset_5331	1.5	4792	LOC113119922
geneset_5331	1.5	4792	LOC113119924
geneset_5331	1.5	4792	LOC113119925
geneset_5331	1.5	4792	LOC113119936
geneset_5331	1.5	4792	LOC113119959
geneset_5331	1.5	4792	LOC113119992
geneset_5331	1.5	4792	LOC113120009
geneset_5331	1.5	4792	LOC113120032
geneset_5331	1.5	4792	LOC113120097
geneset_5331	1.5	4792	LOC113120157
geneset_5331	1.5	4792	LOC113120207
geneset_5331	1.5	4792	LOC113120208
geneset_5331	1.5	4792	LOC113120210
geneset_5331	1.5	4792	LOC113120252
geneset_5331	1.5	4792	LOC113120364
geneset_5331	1.5	4792	LOC113120574
geneset_5331	1.5	4792	LOC113120586
geneset_5331	1.5	4792	LOC113120660
geneset_5331	1.5	4792	LOC113120765
geneset_5331	1.5	4792	LOC113120906
geneset_5331	1.5	4792	LOC113120921
geneset_5331	1.5	4792	LOC113120979
geneset_5331	1.5	4792	LOC113121047
geneset_5331	1.5	4792	LOC113121068
geneset_5331	1.5	4792	LOC113121086
geneset_5331	1.5	4792	LOC113121228
geneset_5331	1.5	4792	lrrc45
geneset_5331	1.5	4792	lrrc73
geneset_5331	1.5	4792	mcph1
geneset_5331	1.5	4792	nlrc3
geneset_5331	1.5	4792	nlrc5
geneset_5331	1.5	4792	nlrx1
geneset_5331	1.5	4792	rag1
geneset_5331	1.5	4792	rnf168
geneset_5331	1.5	4792	rpp21
geneset_5331	1.5	4792	tcte1
geneset_5331	1.5	4792	trim2
geneset_5331	1.5	4792	trim37
geneset_5331	1.5	4792	trim54
geneset_5331	1.5	4792	trim59
geneset_5331	1.5	4792	trim9
geneset_5331	1.5	4792	ttc33
geneset_5332	1.2	4815	amn1
geneset_5332	1.2	4815	arid4b
geneset_5332	1.2	4815	atad1
geneset_5332	1.2	4815	baz1a
geneset_5332	1.2	4815	brd9
geneset_5332	1.2	4815	brpf1
geneset_5332	1.2	4815	chd1l
geneset_5332	1.2	4815	dmac2
geneset_5332	1.2	4815	dmac2l
geneset_5332	1.2	4815	ep400
geneset_5332	1.2	4815	ercc6l
geneset_5332	1.2	4815	ercc6l2
geneset_5332	1.2	4815	fbxl12
geneset_5332	1.2	4815	fbxl6
geneset_5332	1.2	4815	fbxl8
geneset_5332	1.2	4815	hat1
geneset_5332	1.2	4815	hltf
geneset_5332	1.2	4815	kdm5a
geneset_5332	1.2	4815	kmt2c
geneset_5332	1.2	4815	kmt5a
geneset_5332	1.2	4815	llph
geneset_5332	1.2	4815	LOC113037748
geneset_5332	1.2	4815	LOC113038241
geneset_5332	1.2	4815	LOC113038297
geneset_5332	1.2	4815	LOC113038348
geneset_5332	1.2	4815	LOC113038355
geneset_5332	1.2	4815	LOC113038544
geneset_5332	1.2	4815	LOC113038625
geneset_5332	1.2	4815	LOC113038685
geneset_5332	1.2	4815	LOC113038795
geneset_5332	1.2	4815	LOC113038796
geneset_5332	1.2	4815	LOC113038829
geneset_5332	1.2	4815	LOC113038852
geneset_5332	1.2	4815	LOC113038858
geneset_5332	1.2	4815	LOC113038894
geneset_5332	1.2	4815	LOC113039300
geneset_5332	1.2	4815	LOC113039305
geneset_5332	1.2	4815	LOC113039306
geneset_5332	1.2	4815	LOC113039334
geneset_5332	1.2	4815	LOC113039411
geneset_5332	1.2	4815	LOC113039580
geneset_5332	1.2	4815	LOC113039638
geneset_5332	1.2	4815	LOC113039689
geneset_5332	1.2	4815	LOC113039956
geneset_5332	1.2	4815	LOC113039998
geneset_5332	1.2	4815	LOC113040044
geneset_5332	1.2	4815	LOC113040120
geneset_5332	1.2	4815	LOC113040237
geneset_5332	1.2	4815	LOC113040336
geneset_5332	1.2	4815	LOC113040445
geneset_5332	1.2	4815	LOC113040446
geneset_5332	1.2	4815	LOC113040531
geneset_5332	1.2	4815	LOC113040760
geneset_5332	1.2	4815	LOC113040804
geneset_5332	1.2	4815	LOC113040849
geneset_5332	1.2	4815	LOC113040896
geneset_5332	1.2	4815	LOC113041048
geneset_5332	1.2	4815	LOC113041080
geneset_5332	1.2	4815	LOC113041117
geneset_5332	1.2	4815	LOC113041132
geneset_5332	1.2	4815	LOC113041341
geneset_5332	1.2	4815	LOC113041349
geneset_5332	1.2	4815	LOC113041431
geneset_5332	1.2	4815	LOC113041636
geneset_5332	1.2	4815	LOC113041643
geneset_5332	1.2	4815	LOC113042103
geneset_5332	1.2	4815	LOC113042104
geneset_5332	1.2	4815	LOC113042230
geneset_5332	1.2	4815	LOC113042268
geneset_5332	1.2	4815	LOC113042310
geneset_5332	1.2	4815	LOC113042380
geneset_5332	1.2	4815	LOC113042414
geneset_5332	1.2	4815	LOC113042535
geneset_5332	1.2	4815	LOC113042613
geneset_5332	1.2	4815	LOC113042898
geneset_5332	1.2	4815	LOC113042955
geneset_5332	1.2	4815	LOC113042982
geneset_5332	1.2	4815	LOC113043089
geneset_5332	1.2	4815	LOC113043221
geneset_5332	1.2	4815	LOC113043245
geneset_5332	1.2	4815	LOC113043252
geneset_5332	1.2	4815	LOC113043312
geneset_5332	1.2	4815	LOC113043329
geneset_5332	1.2	4815	LOC113043343
geneset_5332	1.2	4815	LOC113043357
geneset_5332	1.2	4815	LOC113043400
geneset_5332	1.2	4815	LOC113043463
geneset_5332	1.2	4815	LOC113043478
geneset_5332	1.2	4815	LOC113043649
geneset_5332	1.2	4815	LOC113043699
geneset_5332	1.2	4815	LOC113043762
geneset_5332	1.2	4815	LOC113043768
geneset_5332	1.2	4815	LOC113043879
geneset_5332	1.2	4815	LOC113043898
geneset_5332	1.2	4815	LOC113043936
geneset_5332	1.2	4815	LOC113043983
geneset_5332	1.2	4815	LOC113044007
geneset_5332	1.2	4815	LOC113044028
geneset_5332	1.2	4815	LOC113044054
geneset_5332	1.2	4815	LOC113044070
geneset_5332	1.2	4815	LOC113044088
geneset_5332	1.2	4815	LOC113044114
geneset_5332	1.2	4815	LOC113044246
geneset_5332	1.2	4815	LOC113044291
geneset_5332	1.2	4815	LOC113044440
geneset_5332	1.2	4815	LOC113044449
geneset_5332	1.2	4815	LOC113044691
geneset_5332	1.2	4815	LOC113044777
geneset_5332	1.2	4815	LOC113044966
geneset_5332	1.2	4815	LOC113044978
geneset_5332	1.2	4815	LOC113044991
geneset_5332	1.2	4815	LOC113045150
geneset_5332	1.2	4815	LOC113045217
geneset_5332	1.2	4815	LOC113045246
geneset_5332	1.2	4815	LOC113045247
geneset_5332	1.2	4815	LOC113045428
geneset_5332	1.2	4815	LOC113045526
geneset_5332	1.2	4815	LOC113045528
geneset_5332	1.2	4815	LOC113045559
geneset_5332	1.2	4815	LOC113045633
geneset_5332	1.2	4815	LOC113045687
geneset_5332	1.2	4815	LOC113045732
geneset_5332	1.2	4815	LOC113045789
geneset_5332	1.2	4815	LOC113045823
geneset_5332	1.2	4815	LOC113045845
geneset_5332	1.2	4815	LOC113045847
geneset_5332	1.2	4815	LOC113045848
geneset_5332	1.2	4815	LOC113045853
geneset_5332	1.2	4815	LOC113045898
geneset_5332	1.2	4815	LOC113045976
geneset_5332	1.2	4815	LOC113046083
geneset_5332	1.2	4815	LOC113046088
geneset_5332	1.2	4815	LOC113046226
geneset_5332	1.2	4815	LOC113046235
geneset_5332	1.2	4815	LOC113046325
geneset_5332	1.2	4815	LOC113046343
geneset_5332	1.2	4815	LOC113046622
geneset_5332	1.2	4815	LOC113046671
geneset_5332	1.2	4815	LOC113046749
geneset_5332	1.2	4815	LOC113046750
geneset_5332	1.2	4815	LOC113046753
geneset_5332	1.2	4815	LOC113046755
geneset_5332	1.2	4815	LOC113046779
geneset_5332	1.2	4815	LOC113046805
geneset_5332	1.2	4815	LOC113046821
geneset_5332	1.2	4815	LOC113046831
geneset_5332	1.2	4815	LOC113046832
geneset_5332	1.2	4815	LOC113046841
geneset_5332	1.2	4815	LOC113046886
geneset_5332	1.2	4815	LOC113046887
geneset_5332	1.2	4815	LOC113046932
geneset_5332	1.2	4815	LOC113046994
geneset_5332	1.2	4815	LOC113047118
geneset_5332	1.2	4815	LOC113047143
geneset_5332	1.2	4815	LOC113047153
geneset_5332	1.2	4815	LOC113047158
geneset_5332	1.2	4815	LOC113047180
geneset_5332	1.2	4815	LOC113047300
geneset_5332	1.2	4815	LOC113047314
geneset_5332	1.2	4815	LOC113047400
geneset_5332	1.2	4815	LOC113047431
geneset_5332	1.2	4815	LOC113047439
geneset_5332	1.2	4815	LOC113047545
geneset_5332	1.2	4815	LOC113047548
geneset_5332	1.2	4815	LOC113047753
geneset_5332	1.2	4815	LOC113047774
geneset_5332	1.2	4815	LOC113047780
geneset_5332	1.2	4815	LOC113047835
geneset_5332	1.2	4815	LOC113047856
geneset_5332	1.2	4815	LOC113047869
geneset_5332	1.2	4815	LOC113047883
geneset_5332	1.2	4815	LOC113048076
geneset_5332	1.2	4815	LOC113048082
geneset_5332	1.2	4815	LOC113048123
geneset_5332	1.2	4815	LOC113048205
geneset_5332	1.2	4815	LOC113048207
geneset_5332	1.2	4815	LOC113048210
geneset_5332	1.2	4815	LOC113048233
geneset_5332	1.2	4815	LOC113048269
geneset_5332	1.2	4815	LOC113048275
geneset_5332	1.2	4815	LOC113048313
geneset_5332	1.2	4815	LOC113048368
geneset_5332	1.2	4815	LOC113048371
geneset_5332	1.2	4815	LOC113048373
geneset_5332	1.2	4815	LOC113048457
geneset_5332	1.2	4815	LOC113048486
geneset_5332	1.2	4815	LOC113048648
geneset_5332	1.2	4815	LOC113048755
geneset_5332	1.2	4815	LOC113048799
geneset_5332	1.2	4815	LOC113048820
geneset_5332	1.2	4815	LOC113048865
geneset_5332	1.2	4815	LOC113048897
geneset_5332	1.2	4815	LOC113048898
geneset_5332	1.2	4815	LOC113048900
geneset_5332	1.2	4815	LOC113048901
geneset_5332	1.2	4815	LOC113048902
geneset_5332	1.2	4815	LOC113048903
geneset_5332	1.2	4815	LOC113048905
geneset_5332	1.2	4815	LOC113048944
geneset_5332	1.2	4815	LOC113049003
geneset_5332	1.2	4815	LOC113049005
geneset_5332	1.2	4815	LOC113049006
geneset_5332	1.2	4815	LOC113049007
geneset_5332	1.2	4815	LOC113049008
geneset_5332	1.2	4815	LOC113049009
geneset_5332	1.2	4815	LOC113049010
geneset_5332	1.2	4815	LOC113049011
geneset_5332	1.2	4815	LOC113049012
geneset_5332	1.2	4815	LOC113049013
geneset_5332	1.2	4815	LOC113049062
geneset_5332	1.2	4815	LOC113049147
geneset_5332	1.2	4815	LOC113049151
geneset_5332	1.2	4815	LOC113049167
geneset_5332	1.2	4815	LOC113049384
geneset_5332	1.2	4815	LOC113049404
geneset_5332	1.2	4815	LOC113049473
geneset_5332	1.2	4815	LOC113049594
geneset_5332	1.2	4815	LOC113049622
geneset_5332	1.2	4815	LOC113049631
geneset_5332	1.2	4815	LOC113049691
geneset_5332	1.2	4815	LOC113049734
geneset_5332	1.2	4815	LOC113049796
geneset_5332	1.2	4815	LOC113049887
geneset_5332	1.2	4815	LOC113049897
geneset_5332	1.2	4815	LOC113049901
geneset_5332	1.2	4815	LOC113049959
geneset_5332	1.2	4815	LOC113050024
geneset_5332	1.2	4815	LOC113050198
geneset_5332	1.2	4815	LOC113050242
geneset_5332	1.2	4815	LOC113050277
geneset_5332	1.2	4815	LOC113050318
geneset_5332	1.2	4815	LOC113050359
geneset_5332	1.2	4815	LOC113050430
geneset_5332	1.2	4815	LOC113050539
geneset_5332	1.2	4815	LOC113050590
geneset_5332	1.2	4815	LOC113050656
geneset_5332	1.2	4815	LOC113050702
geneset_5332	1.2	4815	LOC113050812
geneset_5332	1.2	4815	LOC113050844
geneset_5332	1.2	4815	LOC113050948
geneset_5332	1.2	4815	LOC113050981
geneset_5332	1.2	4815	LOC113051291
geneset_5332	1.2	4815	LOC113051410
geneset_5332	1.2	4815	LOC113051420
geneset_5332	1.2	4815	LOC113051456
geneset_5332	1.2	4815	LOC113051749
geneset_5332	1.2	4815	LOC113051811
geneset_5332	1.2	4815	LOC113051866
geneset_5332	1.2	4815	LOC113051957
geneset_5332	1.2	4815	LOC113051959
geneset_5332	1.2	4815	LOC113052081
geneset_5332	1.2	4815	LOC113052120
geneset_5332	1.2	4815	LOC113052156
geneset_5332	1.2	4815	LOC113052193
geneset_5332	1.2	4815	LOC113052341
geneset_5332	1.2	4815	LOC113052371
geneset_5332	1.2	4815	LOC113052384
geneset_5332	1.2	4815	LOC113052455
geneset_5332	1.2	4815	LOC113052933
geneset_5332	1.2	4815	LOC113052993
geneset_5332	1.2	4815	LOC113053172
geneset_5332	1.2	4815	LOC113053201
geneset_5332	1.2	4815	LOC113053381
geneset_5332	1.2	4815	LOC113053413
geneset_5332	1.2	4815	LOC113053458
geneset_5332	1.2	4815	LOC113053478
geneset_5332	1.2	4815	LOC113053801
geneset_5332	1.2	4815	LOC113053982
geneset_5332	1.2	4815	LOC113054008
geneset_5332	1.2	4815	LOC113054012
geneset_5332	1.2	4815	LOC113054017
geneset_5332	1.2	4815	LOC113054116
geneset_5332	1.2	4815	LOC113054178
geneset_5332	1.2	4815	LOC113054245
geneset_5332	1.2	4815	LOC113054338
geneset_5332	1.2	4815	LOC113054370
geneset_5332	1.2	4815	LOC113054378
geneset_5332	1.2	4815	LOC113054395
geneset_5332	1.2	4815	LOC113054450
geneset_5332	1.2	4815	LOC113054458
geneset_5332	1.2	4815	LOC113054555
geneset_5332	1.2	4815	LOC113054558
geneset_5332	1.2	4815	LOC113054638
geneset_5332	1.2	4815	LOC113054642
geneset_5332	1.2	4815	LOC113054673
geneset_5332	1.2	4815	LOC113054674
geneset_5332	1.2	4815	LOC113054712
geneset_5332	1.2	4815	LOC113054969
geneset_5332	1.2	4815	LOC113054982
geneset_5332	1.2	4815	LOC113055141
geneset_5332	1.2	4815	LOC113055186
geneset_5332	1.2	4815	LOC113055245
geneset_5332	1.2	4815	LOC113055269
geneset_5332	1.2	4815	LOC113055270
geneset_5332	1.2	4815	LOC113055357
geneset_5332	1.2	4815	LOC113055502
geneset_5332	1.2	4815	LOC113055544
geneset_5332	1.2	4815	LOC113055561
geneset_5332	1.2	4815	LOC113055629
geneset_5332	1.2	4815	LOC113055633
geneset_5332	1.2	4815	LOC113056052
geneset_5332	1.2	4815	LOC113056085
geneset_5332	1.2	4815	LOC113056128
geneset_5332	1.2	4815	LOC113056174
geneset_5332	1.2	4815	LOC113056228
geneset_5332	1.2	4815	LOC113056308
geneset_5332	1.2	4815	LOC113056333
geneset_5332	1.2	4815	LOC113056344
geneset_5332	1.2	4815	LOC113056443
geneset_5332	1.2	4815	LOC113056649
geneset_5332	1.2	4815	LOC113056914
geneset_5332	1.2	4815	LOC113056978
geneset_5332	1.2	4815	LOC113057024
geneset_5332	1.2	4815	LOC113057066
geneset_5332	1.2	4815	LOC113057092
geneset_5332	1.2	4815	LOC113057120
geneset_5332	1.2	4815	LOC113057167
geneset_5332	1.2	4815	LOC113057169
geneset_5332	1.2	4815	LOC113057187
geneset_5332	1.2	4815	LOC113057219
geneset_5332	1.2	4815	LOC113057230
geneset_5332	1.2	4815	LOC113057271
geneset_5332	1.2	4815	LOC113057470
geneset_5332	1.2	4815	LOC113057521
geneset_5332	1.2	4815	LOC113057599
geneset_5332	1.2	4815	LOC113057607
geneset_5332	1.2	4815	LOC113057685
geneset_5332	1.2	4815	LOC113057835
geneset_5332	1.2	4815	LOC113057917
geneset_5332	1.2	4815	LOC113057944
geneset_5332	1.2	4815	LOC113057957
geneset_5332	1.2	4815	LOC113058050
geneset_5332	1.2	4815	LOC113058440
geneset_5332	1.2	4815	LOC113058465
geneset_5332	1.2	4815	LOC113058491
geneset_5332	1.2	4815	LOC113058612
geneset_5332	1.2	4815	LOC113058654
geneset_5332	1.2	4815	LOC113058670
geneset_5332	1.2	4815	LOC113058726
geneset_5332	1.2	4815	LOC113058872
geneset_5332	1.2	4815	LOC113059064
geneset_5332	1.2	4815	LOC113059186
geneset_5332	1.2	4815	LOC113059190
geneset_5332	1.2	4815	LOC113059280
geneset_5332	1.2	4815	LOC113059298
geneset_5332	1.2	4815	LOC113059315
geneset_5332	1.2	4815	LOC113059344
geneset_5332	1.2	4815	LOC113059347
geneset_5332	1.2	4815	LOC113059544
geneset_5332	1.2	4815	LOC113059557
geneset_5332	1.2	4815	LOC113059785
geneset_5332	1.2	4815	LOC113059833
geneset_5332	1.2	4815	LOC113059834
geneset_5332	1.2	4815	LOC113059893
geneset_5332	1.2	4815	LOC113059914
geneset_5332	1.2	4815	LOC113060012
geneset_5332	1.2	4815	LOC113060089
geneset_5332	1.2	4815	LOC113060090
geneset_5332	1.2	4815	LOC113060209
geneset_5332	1.2	4815	LOC113060350
geneset_5332	1.2	4815	LOC113060361
geneset_5332	1.2	4815	LOC113060491
geneset_5332	1.2	4815	LOC113060556
geneset_5332	1.2	4815	LOC113060654
geneset_5332	1.2	4815	LOC113060687
geneset_5332	1.2	4815	LOC113060782
geneset_5332	1.2	4815	LOC113060953
geneset_5332	1.2	4815	LOC113061211
geneset_5332	1.2	4815	LOC113061236
geneset_5332	1.2	4815	LOC113061237
geneset_5332	1.2	4815	LOC113061302
geneset_5332	1.2	4815	LOC113061338
geneset_5332	1.2	4815	LOC113061346
geneset_5332	1.2	4815	LOC113061386
geneset_5332	1.2	4815	LOC113061397
geneset_5332	1.2	4815	LOC113061406
geneset_5332	1.2	4815	LOC113061409
geneset_5332	1.2	4815	LOC113061608
geneset_5332	1.2	4815	LOC113061701
geneset_5332	1.2	4815	LOC113061789
geneset_5332	1.2	4815	LOC113061806
geneset_5332	1.2	4815	LOC113061829
geneset_5332	1.2	4815	LOC113061837
geneset_5332	1.2	4815	LOC113061839
geneset_5332	1.2	4815	LOC113061846
geneset_5332	1.2	4815	LOC113061939
geneset_5332	1.2	4815	LOC113061940
geneset_5332	1.2	4815	LOC113061964
geneset_5332	1.2	4815	LOC113062039
geneset_5332	1.2	4815	LOC113062093
geneset_5332	1.2	4815	LOC113062164
geneset_5332	1.2	4815	LOC113062169
geneset_5332	1.2	4815	LOC113062245
geneset_5332	1.2	4815	LOC113062413
geneset_5332	1.2	4815	LOC113062414
geneset_5332	1.2	4815	LOC113062440
geneset_5332	1.2	4815	LOC113062589
geneset_5332	1.2	4815	LOC113062605
geneset_5332	1.2	4815	LOC113062615
geneset_5332	1.2	4815	LOC113062628
geneset_5332	1.2	4815	LOC113062635
geneset_5332	1.2	4815	LOC113062683
geneset_5332	1.2	4815	LOC113062701
geneset_5332	1.2	4815	LOC113062774
geneset_5332	1.2	4815	LOC113062997
geneset_5332	1.2	4815	LOC113063033
geneset_5332	1.2	4815	LOC113063061
geneset_5332	1.2	4815	LOC113063068
geneset_5332	1.2	4815	LOC113063139
geneset_5332	1.2	4815	LOC113063241
geneset_5332	1.2	4815	LOC113063249
geneset_5332	1.2	4815	LOC113063327
geneset_5332	1.2	4815	LOC113063330
geneset_5332	1.2	4815	LOC113063333
geneset_5332	1.2	4815	LOC113063337
geneset_5332	1.2	4815	LOC113063417
geneset_5332	1.2	4815	LOC113063496
geneset_5332	1.2	4815	LOC113063717
geneset_5332	1.2	4815	LOC113063831
geneset_5332	1.2	4815	LOC113063856
geneset_5332	1.2	4815	LOC113063932
geneset_5332	1.2	4815	LOC113064064
geneset_5332	1.2	4815	LOC113064182
geneset_5332	1.2	4815	LOC113064272
geneset_5332	1.2	4815	LOC113064278
geneset_5332	1.2	4815	LOC113064316
geneset_5332	1.2	4815	LOC113064519
geneset_5332	1.2	4815	LOC113064854
geneset_5332	1.2	4815	LOC113064944
geneset_5332	1.2	4815	LOC113065052
geneset_5332	1.2	4815	LOC113065060
geneset_5332	1.2	4815	LOC113065076
geneset_5332	1.2	4815	LOC113065101
geneset_5332	1.2	4815	LOC113065165
geneset_5332	1.2	4815	LOC113065229
geneset_5332	1.2	4815	LOC113065322
geneset_5332	1.2	4815	LOC113065418
geneset_5332	1.2	4815	LOC113065464
geneset_5332	1.2	4815	LOC113065480
geneset_5332	1.2	4815	LOC113065491
geneset_5332	1.2	4815	LOC113065583
geneset_5332	1.2	4815	LOC113065753
geneset_5332	1.2	4815	LOC113065789
geneset_5332	1.2	4815	LOC113065790
geneset_5332	1.2	4815	LOC113065827
geneset_5332	1.2	4815	LOC113065880
geneset_5332	1.2	4815	LOC113065930
geneset_5332	1.2	4815	LOC113065976
geneset_5332	1.2	4815	LOC113065984
geneset_5332	1.2	4815	LOC113065989
geneset_5332	1.2	4815	LOC113066016
geneset_5332	1.2	4815	LOC113066022
geneset_5332	1.2	4815	LOC113066129
geneset_5332	1.2	4815	LOC113066151
geneset_5332	1.2	4815	LOC113066240
geneset_5332	1.2	4815	LOC113066241
geneset_5332	1.2	4815	LOC113066245
geneset_5332	1.2	4815	LOC113066327
geneset_5332	1.2	4815	LOC113066360
geneset_5332	1.2	4815	LOC113066514
geneset_5332	1.2	4815	LOC113066530
geneset_5332	1.2	4815	LOC113066690
geneset_5332	1.2	4815	LOC113066726
geneset_5332	1.2	4815	LOC113066730
geneset_5332	1.2	4815	LOC113066858
geneset_5332	1.2	4815	LOC113066890
geneset_5332	1.2	4815	LOC113066908
geneset_5332	1.2	4815	LOC113066918
geneset_5332	1.2	4815	LOC113066943
geneset_5332	1.2	4815	LOC113066957
geneset_5332	1.2	4815	LOC113066991
geneset_5332	1.2	4815	LOC113067178
geneset_5332	1.2	4815	LOC113067244
geneset_5332	1.2	4815	LOC113067310
geneset_5332	1.2	4815	LOC113067357
geneset_5332	1.2	4815	LOC113067358
geneset_5332	1.2	4815	LOC113067575
geneset_5332	1.2	4815	LOC113067595
geneset_5332	1.2	4815	LOC113067596
geneset_5332	1.2	4815	LOC113067622
geneset_5332	1.2	4815	LOC113067627
geneset_5332	1.2	4815	LOC113068210
geneset_5332	1.2	4815	LOC113068211
geneset_5332	1.2	4815	LOC113068315
geneset_5332	1.2	4815	LOC113068326
geneset_5332	1.2	4815	LOC113068414
geneset_5332	1.2	4815	LOC113068430
geneset_5332	1.2	4815	LOC113069098
geneset_5332	1.2	4815	LOC113069211
geneset_5332	1.2	4815	LOC113069263
geneset_5332	1.2	4815	LOC113069424
geneset_5332	1.2	4815	LOC113069569
geneset_5332	1.2	4815	LOC113069731
geneset_5332	1.2	4815	LOC113069752
geneset_5332	1.2	4815	LOC113069892
geneset_5332	1.2	4815	LOC113070001
geneset_5332	1.2	4815	LOC113070002
geneset_5332	1.2	4815	LOC113070107
geneset_5332	1.2	4815	LOC113070113
geneset_5332	1.2	4815	LOC113070131
geneset_5332	1.2	4815	LOC113070161
geneset_5332	1.2	4815	LOC113070276
geneset_5332	1.2	4815	LOC113070352
geneset_5332	1.2	4815	LOC113070354
geneset_5332	1.2	4815	LOC113070528
geneset_5332	1.2	4815	LOC113070533
geneset_5332	1.2	4815	LOC113070542
geneset_5332	1.2	4815	LOC113070551
geneset_5332	1.2	4815	LOC113070589
geneset_5332	1.2	4815	LOC113070604
geneset_5332	1.2	4815	LOC113070611
geneset_5332	1.2	4815	LOC113070616
geneset_5332	1.2	4815	LOC113070617
geneset_5332	1.2	4815	LOC113070619
geneset_5332	1.2	4815	LOC113070622
geneset_5332	1.2	4815	LOC113070648
geneset_5332	1.2	4815	LOC113070674
geneset_5332	1.2	4815	LOC113070715
geneset_5332	1.2	4815	LOC113070734
geneset_5332	1.2	4815	LOC113070738
geneset_5332	1.2	4815	LOC113070766
geneset_5332	1.2	4815	LOC113070834
geneset_5332	1.2	4815	LOC113070840
geneset_5332	1.2	4815	LOC113070996
geneset_5332	1.2	4815	LOC113071356
geneset_5332	1.2	4815	LOC113071554
geneset_5332	1.2	4815	LOC113071555
geneset_5332	1.2	4815	LOC113071619
geneset_5332	1.2	4815	LOC113071633
geneset_5332	1.2	4815	LOC113071672
geneset_5332	1.2	4815	LOC113071795
geneset_5332	1.2	4815	LOC113072091
geneset_5332	1.2	4815	LOC113072326
geneset_5332	1.2	4815	LOC113072359
geneset_5332	1.2	4815	LOC113072520
geneset_5332	1.2	4815	LOC113072592
geneset_5332	1.2	4815	LOC113072796
geneset_5332	1.2	4815	LOC113073000
geneset_5332	1.2	4815	LOC113073077
geneset_5332	1.2	4815	LOC113073326
geneset_5332	1.2	4815	LOC113073339
geneset_5332	1.2	4815	LOC113073414
geneset_5332	1.2	4815	LOC113073416
geneset_5332	1.2	4815	LOC113073614
geneset_5332	1.2	4815	LOC113073786
geneset_5332	1.2	4815	LOC113073855
geneset_5332	1.2	4815	LOC113074054
geneset_5332	1.2	4815	LOC113074069
geneset_5332	1.2	4815	LOC113074103
geneset_5332	1.2	4815	LOC113074104
geneset_5332	1.2	4815	LOC113074106
geneset_5332	1.2	4815	LOC113074131
geneset_5332	1.2	4815	LOC113074135
geneset_5332	1.2	4815	LOC113074163
geneset_5332	1.2	4815	LOC113074165
geneset_5332	1.2	4815	LOC113074412
geneset_5332	1.2	4815	LOC113074480
geneset_5332	1.2	4815	LOC113074980
geneset_5332	1.2	4815	LOC113075558
geneset_5332	1.2	4815	LOC113075560
geneset_5332	1.2	4815	LOC113075699
geneset_5332	1.2	4815	LOC113076137
geneset_5332	1.2	4815	LOC113076379
geneset_5332	1.2	4815	LOC113076405
geneset_5332	1.2	4815	LOC113076412
geneset_5332	1.2	4815	LOC113076479
geneset_5332	1.2	4815	LOC113076487
geneset_5332	1.2	4815	LOC113076504
geneset_5332	1.2	4815	LOC113076517
geneset_5332	1.2	4815	LOC113076628
geneset_5332	1.2	4815	LOC113076641
geneset_5332	1.2	4815	LOC113076746
geneset_5332	1.2	4815	LOC113076758
geneset_5332	1.2	4815	LOC113077070
geneset_5332	1.2	4815	LOC113077125
geneset_5332	1.2	4815	LOC113077126
geneset_5332	1.2	4815	LOC113077156
geneset_5332	1.2	4815	LOC113077174
geneset_5332	1.2	4815	LOC113077175
geneset_5332	1.2	4815	LOC113077203
geneset_5332	1.2	4815	LOC113077427
geneset_5332	1.2	4815	LOC113077758
geneset_5332	1.2	4815	LOC113077768
geneset_5332	1.2	4815	LOC113077794
geneset_5332	1.2	4815	LOC113077897
geneset_5332	1.2	4815	LOC113077973
geneset_5332	1.2	4815	LOC113078041
geneset_5332	1.2	4815	LOC113078062
geneset_5332	1.2	4815	LOC113078142
geneset_5332	1.2	4815	LOC113078238
geneset_5332	1.2	4815	LOC113078289
geneset_5332	1.2	4815	LOC113078384
geneset_5332	1.2	4815	LOC113078427
geneset_5332	1.2	4815	LOC113078455
geneset_5332	1.2	4815	LOC113078599
geneset_5332	1.2	4815	LOC113078682
geneset_5332	1.2	4815	LOC113078690
geneset_5332	1.2	4815	LOC113078863
geneset_5332	1.2	4815	LOC113079070
geneset_5332	1.2	4815	LOC113079224
geneset_5332	1.2	4815	LOC113079287
geneset_5332	1.2	4815	LOC113079376
geneset_5332	1.2	4815	LOC113079450
geneset_5332	1.2	4815	LOC113079558
geneset_5332	1.2	4815	LOC113079639
geneset_5332	1.2	4815	LOC113079791
geneset_5332	1.2	4815	LOC113079810
geneset_5332	1.2	4815	LOC113079819
geneset_5332	1.2	4815	LOC113079860
geneset_5332	1.2	4815	LOC113079994
geneset_5332	1.2	4815	LOC113080117
geneset_5332	1.2	4815	LOC113080124
geneset_5332	1.2	4815	LOC113080141
geneset_5332	1.2	4815	LOC113080156
geneset_5332	1.2	4815	LOC113080246
geneset_5332	1.2	4815	LOC113080248
geneset_5332	1.2	4815	LOC113080337
geneset_5332	1.2	4815	LOC113080338
geneset_5332	1.2	4815	LOC113080405
geneset_5332	1.2	4815	LOC113080496
geneset_5332	1.2	4815	LOC113080497
geneset_5332	1.2	4815	LOC113080758
geneset_5332	1.2	4815	LOC113080771
geneset_5332	1.2	4815	LOC113080802
geneset_5332	1.2	4815	LOC113080833
geneset_5332	1.2	4815	LOC113080938
geneset_5332	1.2	4815	LOC113081031
geneset_5332	1.2	4815	LOC113081053
geneset_5332	1.2	4815	LOC113081098
geneset_5332	1.2	4815	LOC113081109
geneset_5332	1.2	4815	LOC113081152
geneset_5332	1.2	4815	LOC113081154
geneset_5332	1.2	4815	LOC113081163
geneset_5332	1.2	4815	LOC113081171
geneset_5332	1.2	4815	LOC113081174
geneset_5332	1.2	4815	LOC113081225
geneset_5332	1.2	4815	LOC113081281
geneset_5332	1.2	4815	LOC113081325
geneset_5332	1.2	4815	LOC113081330
geneset_5332	1.2	4815	LOC113081360
geneset_5332	1.2	4815	LOC113081505
geneset_5332	1.2	4815	LOC113081683
geneset_5332	1.2	4815	LOC113081918
geneset_5332	1.2	4815	LOC113081979
geneset_5332	1.2	4815	LOC113081980
geneset_5332	1.2	4815	LOC113082032
geneset_5332	1.2	4815	LOC113082916
geneset_5332	1.2	4815	LOC113083115
geneset_5332	1.2	4815	LOC113083129
geneset_5332	1.2	4815	LOC113083907
geneset_5332	1.2	4815	LOC113083911
geneset_5332	1.2	4815	LOC113084030
geneset_5332	1.2	4815	LOC113085032
geneset_5332	1.2	4815	LOC113085116
geneset_5332	1.2	4815	LOC113085664
geneset_5332	1.2	4815	LOC113085762
geneset_5332	1.2	4815	LOC113086141
geneset_5332	1.2	4815	LOC113086324
geneset_5332	1.2	4815	LOC113087056
geneset_5332	1.2	4815	LOC113087669
geneset_5332	1.2	4815	LOC113087909
geneset_5332	1.2	4815	LOC113088278
geneset_5332	1.2	4815	LOC113088641
geneset_5332	1.2	4815	LOC113088743
geneset_5332	1.2	4815	LOC113089749
geneset_5332	1.2	4815	LOC113090186
geneset_5332	1.2	4815	LOC113090756
geneset_5332	1.2	4815	LOC113090790
geneset_5332	1.2	4815	LOC113090850
geneset_5332	1.2	4815	LOC113091074
geneset_5332	1.2	4815	LOC113091117
geneset_5332	1.2	4815	LOC113091172
geneset_5332	1.2	4815	LOC113091367
geneset_5332	1.2	4815	LOC113091374
geneset_5332	1.2	4815	LOC113091376
geneset_5332	1.2	4815	LOC113091415
geneset_5332	1.2	4815	LOC113091423
geneset_5332	1.2	4815	LOC113091453
geneset_5332	1.2	4815	LOC113091473
geneset_5332	1.2	4815	LOC113091576
geneset_5332	1.2	4815	LOC113091643
geneset_5332	1.2	4815	LOC113091751
geneset_5332	1.2	4815	LOC113091866
geneset_5332	1.2	4815	LOC113091883
geneset_5332	1.2	4815	LOC113091887
geneset_5332	1.2	4815	LOC113091926
geneset_5332	1.2	4815	LOC113092079
geneset_5332	1.2	4815	LOC113092206
geneset_5332	1.2	4815	LOC113092349
geneset_5332	1.2	4815	LOC113092586
geneset_5332	1.2	4815	LOC113092602
geneset_5332	1.2	4815	LOC113092610
geneset_5332	1.2	4815	LOC113092628
geneset_5332	1.2	4815	LOC113092665
geneset_5332	1.2	4815	LOC113092713
geneset_5332	1.2	4815	LOC113092715
geneset_5332	1.2	4815	LOC113092772
geneset_5332	1.2	4815	LOC113092918
geneset_5332	1.2	4815	LOC113092958
geneset_5332	1.2	4815	LOC113092959
geneset_5332	1.2	4815	LOC113093004
geneset_5332	1.2	4815	LOC113093020
geneset_5332	1.2	4815	LOC113093120
geneset_5332	1.2	4815	LOC113093124
geneset_5332	1.2	4815	LOC113093137
geneset_5332	1.2	4815	LOC113093520
geneset_5332	1.2	4815	LOC113093521
geneset_5332	1.2	4815	LOC113093522
geneset_5332	1.2	4815	LOC113093882
geneset_5332	1.2	4815	LOC113093937
geneset_5332	1.2	4815	LOC113093971
geneset_5332	1.2	4815	LOC113094076
geneset_5332	1.2	4815	LOC113094137
geneset_5332	1.2	4815	LOC113094161
geneset_5332	1.2	4815	LOC113094166
geneset_5332	1.2	4815	LOC113094242
geneset_5332	1.2	4815	LOC113094914
geneset_5332	1.2	4815	LOC113094981
geneset_5332	1.2	4815	LOC113095028
geneset_5332	1.2	4815	LOC113095424
geneset_5332	1.2	4815	LOC113095443
geneset_5332	1.2	4815	LOC113095459
geneset_5332	1.2	4815	LOC113095461
geneset_5332	1.2	4815	LOC113095898
geneset_5332	1.2	4815	LOC113095901
geneset_5332	1.2	4815	LOC113095916
geneset_5332	1.2	4815	LOC113095925
geneset_5332	1.2	4815	LOC113095933
geneset_5332	1.2	4815	LOC113095945
geneset_5332	1.2	4815	LOC113095977
geneset_5332	1.2	4815	LOC113095981
geneset_5332	1.2	4815	LOC113096066
geneset_5332	1.2	4815	LOC113096148
geneset_5332	1.2	4815	LOC113096349
geneset_5332	1.2	4815	LOC113096375
geneset_5332	1.2	4815	LOC113096466
geneset_5332	1.2	4815	LOC113096485
geneset_5332	1.2	4815	LOC113096803
geneset_5332	1.2	4815	LOC113096973
geneset_5332	1.2	4815	LOC113097003
geneset_5332	1.2	4815	LOC113097034
geneset_5332	1.2	4815	LOC113097050
geneset_5332	1.2	4815	LOC113097179
geneset_5332	1.2	4815	LOC113097202
geneset_5332	1.2	4815	LOC113097265
geneset_5332	1.2	4815	LOC113097308
geneset_5332	1.2	4815	LOC113097320
geneset_5332	1.2	4815	LOC113097340
geneset_5332	1.2	4815	LOC113097355
geneset_5332	1.2	4815	LOC113097408
geneset_5332	1.2	4815	LOC113097707
geneset_5332	1.2	4815	LOC113098053
geneset_5332	1.2	4815	LOC113098194
geneset_5332	1.2	4815	LOC113098275
geneset_5332	1.2	4815	LOC113098311
geneset_5332	1.2	4815	LOC113098312
geneset_5332	1.2	4815	LOC113098313
geneset_5332	1.2	4815	LOC113098346
geneset_5332	1.2	4815	LOC113098403
geneset_5332	1.2	4815	LOC113098440
geneset_5332	1.2	4815	LOC113098447
geneset_5332	1.2	4815	LOC113098803
geneset_5332	1.2	4815	LOC113098804
geneset_5332	1.2	4815	LOC113098983
geneset_5332	1.2	4815	LOC113099028
geneset_5332	1.2	4815	LOC113099088
geneset_5332	1.2	4815	LOC113099189
geneset_5332	1.2	4815	LOC113099201
geneset_5332	1.2	4815	LOC113099341
geneset_5332	1.2	4815	LOC113099543
geneset_5332	1.2	4815	LOC113099587
geneset_5332	1.2	4815	LOC113099598
geneset_5332	1.2	4815	LOC113099635
geneset_5332	1.2	4815	LOC113099845
geneset_5332	1.2	4815	LOC113100003
geneset_5332	1.2	4815	LOC113100058
geneset_5332	1.2	4815	LOC113100254
geneset_5332	1.2	4815	LOC113100312
geneset_5332	1.2	4815	LOC113100314
geneset_5332	1.2	4815	LOC113100738
geneset_5332	1.2	4815	LOC113100927
geneset_5332	1.2	4815	LOC113100942
geneset_5332	1.2	4815	LOC113101075
geneset_5332	1.2	4815	LOC113101284
geneset_5332	1.2	4815	LOC113101526
geneset_5332	1.2	4815	LOC113101909
geneset_5332	1.2	4815	LOC113102589
geneset_5332	1.2	4815	LOC113102781
geneset_5332	1.2	4815	LOC113103175
geneset_5332	1.2	4815	LOC113104207
geneset_5332	1.2	4815	LOC113104254
geneset_5332	1.2	4815	LOC113104837
geneset_5332	1.2	4815	LOC113105109
geneset_5332	1.2	4815	LOC113105598
geneset_5332	1.2	4815	LOC113105638
geneset_5332	1.2	4815	LOC113105669
geneset_5332	1.2	4815	LOC113105674
geneset_5332	1.2	4815	LOC113105704
geneset_5332	1.2	4815	LOC113105807
geneset_5332	1.2	4815	LOC113106050
geneset_5332	1.2	4815	LOC113106061
geneset_5332	1.2	4815	LOC113106090
geneset_5332	1.2	4815	LOC113106102
geneset_5332	1.2	4815	LOC113106347
geneset_5332	1.2	4815	LOC113106750
geneset_5332	1.2	4815	LOC113106826
geneset_5332	1.2	4815	LOC113106836
geneset_5332	1.2	4815	LOC113106853
geneset_5332	1.2	4815	LOC113106865
geneset_5332	1.2	4815	LOC113106870
geneset_5332	1.2	4815	LOC113106920
geneset_5332	1.2	4815	LOC113106983
geneset_5332	1.2	4815	LOC113106985
geneset_5332	1.2	4815	LOC113107022
geneset_5332	1.2	4815	LOC113107023
geneset_5332	1.2	4815	LOC113107029
geneset_5332	1.2	4815	LOC113107063
geneset_5332	1.2	4815	LOC113107116
geneset_5332	1.2	4815	LOC113107270
geneset_5332	1.2	4815	LOC113107296
geneset_5332	1.2	4815	LOC113107377
geneset_5332	1.2	4815	LOC113107437
geneset_5332	1.2	4815	LOC113107452
geneset_5332	1.2	4815	LOC113107515
geneset_5332	1.2	4815	LOC113107584
geneset_5332	1.2	4815	LOC113107647
geneset_5332	1.2	4815	LOC113107738
geneset_5332	1.2	4815	LOC113107752
geneset_5332	1.2	4815	LOC113107948
geneset_5332	1.2	4815	LOC113107986
geneset_5332	1.2	4815	LOC113107998
geneset_5332	1.2	4815	LOC113107999
geneset_5332	1.2	4815	LOC113108106
geneset_5332	1.2	4815	LOC113108132
geneset_5332	1.2	4815	LOC113108236
geneset_5332	1.2	4815	LOC113108255
geneset_5332	1.2	4815	LOC113108396
geneset_5332	1.2	4815	LOC113108583
geneset_5332	1.2	4815	LOC113109037
geneset_5332	1.2	4815	LOC113109072
geneset_5332	1.2	4815	LOC113109120
geneset_5332	1.2	4815	LOC113109184
geneset_5332	1.2	4815	LOC113109205
geneset_5332	1.2	4815	LOC113109208
geneset_5332	1.2	4815	LOC113109210
geneset_5332	1.2	4815	LOC113109213
geneset_5332	1.2	4815	LOC113109509
geneset_5332	1.2	4815	LOC113109529
geneset_5332	1.2	4815	LOC113109538
geneset_5332	1.2	4815	LOC113109590
geneset_5332	1.2	4815	LOC113109611
geneset_5332	1.2	4815	LOC113109774
geneset_5332	1.2	4815	LOC113109816
geneset_5332	1.2	4815	LOC113109914
geneset_5332	1.2	4815	LOC113109968
geneset_5332	1.2	4815	LOC113109970
geneset_5332	1.2	4815	LOC113109978
geneset_5332	1.2	4815	LOC113109986
geneset_5332	1.2	4815	LOC113110037
geneset_5332	1.2	4815	LOC113110209
geneset_5332	1.2	4815	LOC113110255
geneset_5332	1.2	4815	LOC113110259
geneset_5332	1.2	4815	LOC113110323
geneset_5332	1.2	4815	LOC113110735
geneset_5332	1.2	4815	LOC113110850
geneset_5332	1.2	4815	LOC113110981
geneset_5332	1.2	4815	LOC113110982
geneset_5332	1.2	4815	LOC113111089
geneset_5332	1.2	4815	LOC113111137
geneset_5332	1.2	4815	LOC113111144
geneset_5332	1.2	4815	LOC113111146
geneset_5332	1.2	4815	LOC113111171
geneset_5332	1.2	4815	LOC113111176
geneset_5332	1.2	4815	LOC113111241
geneset_5332	1.2	4815	LOC113111520
geneset_5332	1.2	4815	LOC113111711
geneset_5332	1.2	4815	LOC113111826
geneset_5332	1.2	4815	LOC113111908
geneset_5332	1.2	4815	LOC113111928
geneset_5332	1.2	4815	LOC113111934
geneset_5332	1.2	4815	LOC113111953
geneset_5332	1.2	4815	LOC113112025
geneset_5332	1.2	4815	LOC113112066
geneset_5332	1.2	4815	LOC113112240
geneset_5332	1.2	4815	LOC113112433
geneset_5332	1.2	4815	LOC113112456
geneset_5332	1.2	4815	LOC113112533
geneset_5332	1.2	4815	LOC113112581
geneset_5332	1.2	4815	LOC113112704
geneset_5332	1.2	4815	LOC113112809
geneset_5332	1.2	4815	LOC113112843
geneset_5332	1.2	4815	LOC113112899
geneset_5332	1.2	4815	LOC113112943
geneset_5332	1.2	4815	LOC113112962
geneset_5332	1.2	4815	LOC113112983
geneset_5332	1.2	4815	LOC113113033
geneset_5332	1.2	4815	LOC113113034
geneset_5332	1.2	4815	LOC113113066
geneset_5332	1.2	4815	LOC113113214
geneset_5332	1.2	4815	LOC113113216
geneset_5332	1.2	4815	LOC113113274
geneset_5332	1.2	4815	LOC113113344
geneset_5332	1.2	4815	LOC113113364
geneset_5332	1.2	4815	LOC113113384
geneset_5332	1.2	4815	LOC113113397
geneset_5332	1.2	4815	LOC113113487
geneset_5332	1.2	4815	LOC113113665
geneset_5332	1.2	4815	LOC113113734
geneset_5332	1.2	4815	LOC113113976
geneset_5332	1.2	4815	LOC113114008
geneset_5332	1.2	4815	LOC113114160
geneset_5332	1.2	4815	LOC113114181
geneset_5332	1.2	4815	LOC113114290
geneset_5332	1.2	4815	LOC113114693
geneset_5332	1.2	4815	LOC113114707
geneset_5332	1.2	4815	LOC113114785
geneset_5332	1.2	4815	LOC113114935
geneset_5332	1.2	4815	LOC113114984
geneset_5332	1.2	4815	LOC113115014
geneset_5332	1.2	4815	LOC113115076
geneset_5332	1.2	4815	LOC113115221
geneset_5332	1.2	4815	LOC113115249
geneset_5332	1.2	4815	LOC113115305
geneset_5332	1.2	4815	LOC113115372
geneset_5332	1.2	4815	LOC113115390
geneset_5332	1.2	4815	LOC113115684
geneset_5332	1.2	4815	LOC113115708
geneset_5332	1.2	4815	LOC113115853
geneset_5332	1.2	4815	LOC113115900
geneset_5332	1.2	4815	LOC113115979
geneset_5332	1.2	4815	LOC113116031
geneset_5332	1.2	4815	LOC113116058
geneset_5332	1.2	4815	LOC113116068
geneset_5332	1.2	4815	LOC113116073
geneset_5332	1.2	4815	LOC113116132
geneset_5332	1.2	4815	LOC113116136
geneset_5332	1.2	4815	LOC113116306
geneset_5332	1.2	4815	LOC113116331
geneset_5332	1.2	4815	LOC113116338
geneset_5332	1.2	4815	LOC113116442
geneset_5332	1.2	4815	LOC113116642
geneset_5332	1.2	4815	LOC113116683
geneset_5332	1.2	4815	LOC113117002
geneset_5332	1.2	4815	LOC113117056
geneset_5332	1.2	4815	LOC113117072
geneset_5332	1.2	4815	LOC113117092
geneset_5332	1.2	4815	LOC113117102
geneset_5332	1.2	4815	LOC113117120
geneset_5332	1.2	4815	LOC113117136
geneset_5332	1.2	4815	LOC113117524
geneset_5332	1.2	4815	LOC113117553
geneset_5332	1.2	4815	LOC113117573
geneset_5332	1.2	4815	LOC113117623
geneset_5332	1.2	4815	LOC113117651
geneset_5332	1.2	4815	LOC113117684
geneset_5332	1.2	4815	LOC113117928
geneset_5332	1.2	4815	LOC113117988
geneset_5332	1.2	4815	LOC113118031
geneset_5332	1.2	4815	LOC113118107
geneset_5332	1.2	4815	LOC113118544
geneset_5332	1.2	4815	LOC113118597
geneset_5332	1.2	4815	LOC113118748
geneset_5332	1.2	4815	LOC113119135
geneset_5332	1.2	4815	LOC113119155
geneset_5332	1.2	4815	LOC113119329
geneset_5332	1.2	4815	LOC113119394
geneset_5332	1.2	4815	LOC113119440
geneset_5332	1.2	4815	LOC113119442
geneset_5332	1.2	4815	LOC113119499
geneset_5332	1.2	4815	LOC113119568
geneset_5332	1.2	4815	LOC113119576
geneset_5332	1.2	4815	LOC113119620
geneset_5332	1.2	4815	LOC113119640
geneset_5332	1.2	4815	LOC113119756
geneset_5332	1.2	4815	LOC113119798
geneset_5332	1.2	4815	LOC113119836
geneset_5332	1.2	4815	LOC113119839
geneset_5332	1.2	4815	LOC113119855
geneset_5332	1.2	4815	LOC113119897
geneset_5332	1.2	4815	LOC113119904
geneset_5332	1.2	4815	LOC113119914
geneset_5332	1.2	4815	LOC113119981
geneset_5332	1.2	4815	LOC113120006
geneset_5332	1.2	4815	LOC113120007
geneset_5332	1.2	4815	LOC113120015
geneset_5332	1.2	4815	LOC113120092
geneset_5332	1.2	4815	LOC113120220
geneset_5332	1.2	4815	LOC113120477
geneset_5332	1.2	4815	LOC113120892
geneset_5332	1.2	4815	LOC113120899
geneset_5332	1.2	4815	LOC113121009
geneset_5332	1.2	4815	LOC113121091
geneset_5332	1.2	4815	LOC113121098
geneset_5332	1.2	4815	LOC113121123
geneset_5332	1.2	4815	LOC113121130
geneset_5332	1.2	4815	LOC113121162
geneset_5332	1.2	4815	LOC113121184
geneset_5332	1.2	4815	LOC113121254
geneset_5332	1.2	4815	maats1
geneset_5332	1.2	4815	maml2
geneset_5332	1.2	4815	mbd4
geneset_5332	1.2	4815	mdp1
geneset_5332	1.2	4815	mfsd4b
geneset_5332	1.2	4815	mitd1
geneset_5332	1.2	4815	mllt10
geneset_5332	1.2	4815	msh3
geneset_5332	1.2	4815	msh4
geneset_5332	1.2	4815	msh5
geneset_5332	1.2	4815	msh6
geneset_5332	1.2	4815	nvl
geneset_5332	1.2	4815	pbrm1
geneset_5332	1.2	4815	pex10
geneset_5332	1.2	4815	pex6
geneset_5332	1.2	4815	phf12
geneset_5332	1.2	4815	phf2
geneset_5332	1.2	4815	phrf1
geneset_5332	1.2	4815	rad23b
geneset_5332	1.2	4815	rad54l
geneset_5332	1.2	4815	rad54l2
geneset_5332	1.2	4815	rai1
geneset_5332	1.2	4815	rnf185
geneset_5332	1.2	4815	rps27a
geneset_5332	1.2	4815	setd1a
geneset_5332	1.2	4815	shprh
geneset_5332	1.2	4815	smarcal1
geneset_5332	1.2	4815	spata5
geneset_5332	1.2	4815	spg7
geneset_5332	1.2	4815	taf3
geneset_5332	1.2	4815	tbrg1
geneset_5332	1.2	4815	tceanc
geneset_5332	1.2	4815	tceanc2
geneset_5332	1.2	4815	tdp1
geneset_5332	1.2	4815	trip13
geneset_5332	1.2	4815	ttf2
geneset_5332	1.2	4815	ubc
geneset_5332	1.2	4815	xrcc5
geneset_5332	1.2	4815	zranb3
geneset_5333	1.5	4843	camk1d
geneset_5333	1.5	4843	camkv
geneset_5333	1.5	4843	cdk10
geneset_5333	1.5	4843	cdk2
geneset_5333	1.5	4843	cdkl1
geneset_5333	1.5	4843	dclk2
geneset_5333	1.5	4843	dcx
geneset_5333	1.5	4843	grk1
geneset_5333	1.5	4843	grk6
geneset_5333	1.5	4843	gsk3b
geneset_5333	1.5	4843	hunk
geneset_5333	1.5	4843	ikbke
geneset_5333	1.5	4843	lats1
geneset_5333	1.5	4843	LOC113037674
geneset_5333	1.5	4843	LOC113037676
geneset_5333	1.5	4843	LOC113037741
geneset_5333	1.5	4843	LOC113037742
geneset_5333	1.5	4843	LOC113037796
geneset_5333	1.5	4843	LOC113037950
geneset_5333	1.5	4843	LOC113037954
geneset_5333	1.5	4843	LOC113038165
geneset_5333	1.5	4843	LOC113038176
geneset_5333	1.5	4843	LOC113038229
geneset_5333	1.5	4843	LOC113038233
geneset_5333	1.5	4843	LOC113038272
geneset_5333	1.5	4843	LOC113038291
geneset_5333	1.5	4843	LOC113038387
geneset_5333	1.5	4843	LOC113038415
geneset_5333	1.5	4843	LOC113038416
geneset_5333	1.5	4843	LOC113038508
geneset_5333	1.5	4843	LOC113038564
geneset_5333	1.5	4843	LOC113038615
geneset_5333	1.5	4843	LOC113038784
geneset_5333	1.5	4843	LOC113038812
geneset_5333	1.5	4843	LOC113038825
geneset_5333	1.5	4843	LOC113038881
geneset_5333	1.5	4843	LOC113038905
geneset_5333	1.5	4843	LOC113038916
geneset_5333	1.5	4843	LOC113038924
geneset_5333	1.5	4843	LOC113038951
geneset_5333	1.5	4843	LOC113039021
geneset_5333	1.5	4843	LOC113039062
geneset_5333	1.5	4843	LOC113039152
geneset_5333	1.5	4843	LOC113039335
geneset_5333	1.5	4843	LOC113039336
geneset_5333	1.5	4843	LOC113039623
geneset_5333	1.5	4843	LOC113039644
geneset_5333	1.5	4843	LOC113039691
geneset_5333	1.5	4843	LOC113039704
geneset_5333	1.5	4843	LOC113039730
geneset_5333	1.5	4843	LOC113039766
geneset_5333	1.5	4843	LOC113039889
geneset_5333	1.5	4843	LOC113039947
geneset_5333	1.5	4843	LOC113039993
geneset_5333	1.5	4843	LOC113040059
geneset_5333	1.5	4843	LOC113040340
geneset_5333	1.5	4843	LOC113040352
geneset_5333	1.5	4843	LOC113040763
geneset_5333	1.5	4843	LOC113040996
geneset_5333	1.5	4843	LOC113040999
geneset_5333	1.5	4843	LOC113041054
geneset_5333	1.5	4843	LOC113041113
geneset_5333	1.5	4843	LOC113041115
geneset_5333	1.5	4843	LOC113041229
geneset_5333	1.5	4843	LOC113041278
geneset_5333	1.5	4843	LOC113041316
geneset_5333	1.5	4843	LOC113041342
geneset_5333	1.5	4843	LOC113041406
geneset_5333	1.5	4843	LOC113041413
geneset_5333	1.5	4843	LOC113041670
geneset_5333	1.5	4843	LOC113041861
geneset_5333	1.5	4843	LOC113041922
geneset_5333	1.5	4843	LOC113042093
geneset_5333	1.5	4843	LOC113042095
geneset_5333	1.5	4843	LOC113042145
geneset_5333	1.5	4843	LOC113042232
geneset_5333	1.5	4843	LOC113042355
geneset_5333	1.5	4843	LOC113042385
geneset_5333	1.5	4843	LOC113042395
geneset_5333	1.5	4843	LOC113042431
geneset_5333	1.5	4843	LOC113042445
geneset_5333	1.5	4843	LOC113042463
geneset_5333	1.5	4843	LOC113042550
geneset_5333	1.5	4843	LOC113042580
geneset_5333	1.5	4843	LOC113042625
geneset_5333	1.5	4843	LOC113042631
geneset_5333	1.5	4843	LOC113042675
geneset_5333	1.5	4843	LOC113042794
geneset_5333	1.5	4843	LOC113042852
geneset_5333	1.5	4843	LOC113042921
geneset_5333	1.5	4843	LOC113043054
geneset_5333	1.5	4843	LOC113043087
geneset_5333	1.5	4843	LOC113043172
geneset_5333	1.5	4843	LOC113043335
geneset_5333	1.5	4843	LOC113043366
geneset_5333	1.5	4843	LOC113043403
geneset_5333	1.5	4843	LOC113043429
geneset_5333	1.5	4843	LOC113043596
geneset_5333	1.5	4843	LOC113043724
geneset_5333	1.5	4843	LOC113043727
geneset_5333	1.5	4843	LOC113043999
geneset_5333	1.5	4843	LOC113044016
geneset_5333	1.5	4843	LOC113044064
geneset_5333	1.5	4843	LOC113044100
geneset_5333	1.5	4843	LOC113044112
geneset_5333	1.5	4843	LOC113044119
geneset_5333	1.5	4843	LOC113044290
geneset_5333	1.5	4843	LOC113044308
geneset_5333	1.5	4843	LOC113044338
geneset_5333	1.5	4843	LOC113044368
geneset_5333	1.5	4843	LOC113044526
geneset_5333	1.5	4843	LOC113044527
geneset_5333	1.5	4843	LOC113044532
geneset_5333	1.5	4843	LOC113044580
geneset_5333	1.5	4843	LOC113044685
geneset_5333	1.5	4843	LOC113044747
geneset_5333	1.5	4843	LOC113044866
geneset_5333	1.5	4843	LOC113044999
geneset_5333	1.5	4843	LOC113045024
geneset_5333	1.5	4843	LOC113045078
geneset_5333	1.5	4843	LOC113045154
geneset_5333	1.5	4843	LOC113045176
geneset_5333	1.5	4843	LOC113045216
geneset_5333	1.5	4843	LOC113045432
geneset_5333	1.5	4843	LOC113045459
geneset_5333	1.5	4843	LOC113045479
geneset_5333	1.5	4843	LOC113045493
geneset_5333	1.5	4843	LOC113045567
geneset_5333	1.5	4843	LOC113045673
geneset_5333	1.5	4843	LOC113045682
geneset_5333	1.5	4843	LOC113045733
geneset_5333	1.5	4843	LOC113045769
geneset_5333	1.5	4843	LOC113045782
geneset_5333	1.5	4843	LOC113045817
geneset_5333	1.5	4843	LOC113045828
geneset_5333	1.5	4843	LOC113045835
geneset_5333	1.5	4843	LOC113045871
geneset_5333	1.5	4843	LOC113045902
geneset_5333	1.5	4843	LOC113045924
geneset_5333	1.5	4843	LOC113045975
geneset_5333	1.5	4843	LOC113046030
geneset_5333	1.5	4843	LOC113046086
geneset_5333	1.5	4843	LOC113046112
geneset_5333	1.5	4843	LOC113046138
geneset_5333	1.5	4843	LOC113046155
geneset_5333	1.5	4843	LOC113046693
geneset_5333	1.5	4843	LOC113046837
geneset_5333	1.5	4843	LOC113046840
geneset_5333	1.5	4843	LOC113046864
geneset_5333	1.5	4843	LOC113046923
geneset_5333	1.5	4843	LOC113046952
geneset_5333	1.5	4843	LOC113047004
geneset_5333	1.5	4843	LOC113047101
geneset_5333	1.5	4843	LOC113047104
geneset_5333	1.5	4843	LOC113047157
geneset_5333	1.5	4843	LOC113047202
geneset_5333	1.5	4843	LOC113047227
geneset_5333	1.5	4843	LOC113047236
geneset_5333	1.5	4843	LOC113047262
geneset_5333	1.5	4843	LOC113047295
geneset_5333	1.5	4843	LOC113047341
geneset_5333	1.5	4843	LOC113047366
geneset_5333	1.5	4843	LOC113047399
geneset_5333	1.5	4843	LOC113047409
geneset_5333	1.5	4843	LOC113047562
geneset_5333	1.5	4843	LOC113047824
geneset_5333	1.5	4843	LOC113047947
geneset_5333	1.5	4843	LOC113047953
geneset_5333	1.5	4843	LOC113047957
geneset_5333	1.5	4843	LOC113047963
geneset_5333	1.5	4843	LOC113047964
geneset_5333	1.5	4843	LOC113047984
geneset_5333	1.5	4843	LOC113047999
geneset_5333	1.5	4843	LOC113048004
geneset_5333	1.5	4843	LOC113048009
geneset_5333	1.5	4843	LOC113048099
geneset_5333	1.5	4843	LOC113048202
geneset_5333	1.5	4843	LOC113048240
geneset_5333	1.5	4843	LOC113048331
geneset_5333	1.5	4843	LOC113048480
geneset_5333	1.5	4843	LOC113048511
geneset_5333	1.5	4843	LOC113048526
geneset_5333	1.5	4843	LOC113048528
geneset_5333	1.5	4843	LOC113048783
geneset_5333	1.5	4843	LOC113048816
geneset_5333	1.5	4843	LOC113048876
geneset_5333	1.5	4843	LOC113048934
geneset_5333	1.5	4843	LOC113048951
geneset_5333	1.5	4843	LOC113049119
geneset_5333	1.5	4843	LOC113049123
geneset_5333	1.5	4843	LOC113049125
geneset_5333	1.5	4843	LOC113049202
geneset_5333	1.5	4843	LOC113049254
geneset_5333	1.5	4843	LOC113049265
geneset_5333	1.5	4843	LOC113049336
geneset_5333	1.5	4843	LOC113049338
geneset_5333	1.5	4843	LOC113049380
geneset_5333	1.5	4843	LOC113049470
geneset_5333	1.5	4843	LOC113049568
geneset_5333	1.5	4843	LOC113049630
geneset_5333	1.5	4843	LOC113049744
geneset_5333	1.5	4843	LOC113049834
geneset_5333	1.5	4843	LOC113049847
geneset_5333	1.5	4843	LOC113049910
geneset_5333	1.5	4843	LOC113050101
geneset_5333	1.5	4843	LOC113050114
geneset_5333	1.5	4843	LOC113050320
geneset_5333	1.5	4843	LOC113050331
geneset_5333	1.5	4843	LOC113050344
geneset_5333	1.5	4843	LOC113050390
geneset_5333	1.5	4843	LOC113050496
geneset_5333	1.5	4843	LOC113050637
geneset_5333	1.5	4843	LOC113050644
geneset_5333	1.5	4843	LOC113050786
geneset_5333	1.5	4843	LOC113050804
geneset_5333	1.5	4843	LOC113050863
geneset_5333	1.5	4843	LOC113050870
geneset_5333	1.5	4843	LOC113050957
geneset_5333	1.5	4843	LOC113050964
geneset_5333	1.5	4843	LOC113050985
geneset_5333	1.5	4843	LOC113051302
geneset_5333	1.5	4843	LOC113051313
geneset_5333	1.5	4843	LOC113051327
geneset_5333	1.5	4843	LOC113051365
geneset_5333	1.5	4843	LOC113051686
geneset_5333	1.5	4843	LOC113051708
geneset_5333	1.5	4843	LOC113051816
geneset_5333	1.5	4843	LOC113052099
geneset_5333	1.5	4843	LOC113052240
geneset_5333	1.5	4843	LOC113052304
geneset_5333	1.5	4843	LOC113052389
geneset_5333	1.5	4843	LOC113052773
geneset_5333	1.5	4843	LOC113052782
geneset_5333	1.5	4843	LOC113052991
geneset_5333	1.5	4843	LOC113053005
geneset_5333	1.5	4843	LOC113053006
geneset_5333	1.5	4843	LOC113053114
geneset_5333	1.5	4843	LOC113053267
geneset_5333	1.5	4843	LOC113053287
geneset_5333	1.5	4843	LOC113053289
geneset_5333	1.5	4843	LOC113053343
geneset_5333	1.5	4843	LOC113053397
geneset_5333	1.5	4843	LOC113053489
geneset_5333	1.5	4843	LOC113053495
geneset_5333	1.5	4843	LOC113053508
geneset_5333	1.5	4843	LOC113053631
geneset_5333	1.5	4843	LOC113053675
geneset_5333	1.5	4843	LOC113053682
geneset_5333	1.5	4843	LOC113053706
geneset_5333	1.5	4843	LOC113053991
geneset_5333	1.5	4843	LOC113054246
geneset_5333	1.5	4843	LOC113054349
geneset_5333	1.5	4843	LOC113054447
geneset_5333	1.5	4843	LOC113054546
geneset_5333	1.5	4843	LOC113054580
geneset_5333	1.5	4843	LOC113054625
geneset_5333	1.5	4843	LOC113054629
geneset_5333	1.5	4843	LOC113054639
geneset_5333	1.5	4843	LOC113054640
geneset_5333	1.5	4843	LOC113054696
geneset_5333	1.5	4843	LOC113054723
geneset_5333	1.5	4843	LOC113054771
geneset_5333	1.5	4843	LOC113054787
geneset_5333	1.5	4843	LOC113054812
geneset_5333	1.5	4843	LOC113054912
geneset_5333	1.5	4843	LOC113054916
geneset_5333	1.5	4843	LOC113055062
geneset_5333	1.5	4843	LOC113055074
geneset_5333	1.5	4843	LOC113055076
geneset_5333	1.5	4843	LOC113055096
geneset_5333	1.5	4843	LOC113055097
geneset_5333	1.5	4843	LOC113055101
geneset_5333	1.5	4843	LOC113055115
geneset_5333	1.5	4843	LOC113055116
geneset_5333	1.5	4843	LOC113055118
geneset_5333	1.5	4843	LOC113055143
geneset_5333	1.5	4843	LOC113055203
geneset_5333	1.5	4843	LOC113055206
geneset_5333	1.5	4843	LOC113055238
geneset_5333	1.5	4843	LOC113055239
geneset_5333	1.5	4843	LOC113055278
geneset_5333	1.5	4843	LOC113055296
geneset_5333	1.5	4843	LOC113055300
geneset_5333	1.5	4843	LOC113055334
geneset_5333	1.5	4843	LOC113055349
geneset_5333	1.5	4843	LOC113055481
geneset_5333	1.5	4843	LOC113055500
geneset_5333	1.5	4843	LOC113055540
geneset_5333	1.5	4843	LOC113055803
geneset_5333	1.5	4843	LOC113055995
geneset_5333	1.5	4843	LOC113056007
geneset_5333	1.5	4843	LOC113056015
geneset_5333	1.5	4843	LOC113056113
geneset_5333	1.5	4843	LOC113056147
geneset_5333	1.5	4843	LOC113056225
geneset_5333	1.5	4843	LOC113056342
geneset_5333	1.5	4843	LOC113056388
geneset_5333	1.5	4843	LOC113056399
geneset_5333	1.5	4843	LOC113056417
geneset_5333	1.5	4843	LOC113056440
geneset_5333	1.5	4843	LOC113056448
geneset_5333	1.5	4843	LOC113056610
geneset_5333	1.5	4843	LOC113056626
geneset_5333	1.5	4843	LOC113056627
geneset_5333	1.5	4843	LOC113056724
geneset_5333	1.5	4843	LOC113056767
geneset_5333	1.5	4843	LOC113056870
geneset_5333	1.5	4843	LOC113056893
geneset_5333	1.5	4843	LOC113056916
geneset_5333	1.5	4843	LOC113056969
geneset_5333	1.5	4843	LOC113057055
geneset_5333	1.5	4843	LOC113057112
geneset_5333	1.5	4843	LOC113057193
geneset_5333	1.5	4843	LOC113057217
geneset_5333	1.5	4843	LOC113057224
geneset_5333	1.5	4843	LOC113057304
geneset_5333	1.5	4843	LOC113057326
geneset_5333	1.5	4843	LOC113057504
geneset_5333	1.5	4843	LOC113057670
geneset_5333	1.5	4843	LOC113057680
geneset_5333	1.5	4843	LOC113057716
geneset_5333	1.5	4843	LOC113058083
geneset_5333	1.5	4843	LOC113058286
geneset_5333	1.5	4843	LOC113058295
geneset_5333	1.5	4843	LOC113058386
geneset_5333	1.5	4843	LOC113058408
geneset_5333	1.5	4843	LOC113058423
geneset_5333	1.5	4843	LOC113058447
geneset_5333	1.5	4843	LOC113058492
geneset_5333	1.5	4843	LOC113058498
geneset_5333	1.5	4843	LOC113058569
geneset_5333	1.5	4843	LOC113058656
geneset_5333	1.5	4843	LOC113058676
geneset_5333	1.5	4843	LOC113058739
geneset_5333	1.5	4843	LOC113058770
geneset_5333	1.5	4843	LOC113058822
geneset_5333	1.5	4843	LOC113058849
geneset_5333	1.5	4843	LOC113058861
geneset_5333	1.5	4843	LOC113058887
geneset_5333	1.5	4843	LOC113059326
geneset_5333	1.5	4843	LOC113059402
geneset_5333	1.5	4843	LOC113059503
geneset_5333	1.5	4843	LOC113059518
geneset_5333	1.5	4843	LOC113059621
geneset_5333	1.5	4843	LOC113059652
geneset_5333	1.5	4843	LOC113059672
geneset_5333	1.5	4843	LOC113059675
geneset_5333	1.5	4843	LOC113059935
geneset_5333	1.5	4843	LOC113059947
geneset_5333	1.5	4843	LOC113059987
geneset_5333	1.5	4843	LOC113060067
geneset_5333	1.5	4843	LOC113060092
geneset_5333	1.5	4843	LOC113060100
geneset_5333	1.5	4843	LOC113060110
geneset_5333	1.5	4843	LOC113060401
geneset_5333	1.5	4843	LOC113060476
geneset_5333	1.5	4843	LOC113060478
geneset_5333	1.5	4843	LOC113060548
geneset_5333	1.5	4843	LOC113060829
geneset_5333	1.5	4843	LOC113060890
geneset_5333	1.5	4843	LOC113061364
geneset_5333	1.5	4843	LOC113061378
geneset_5333	1.5	4843	LOC113061434
geneset_5333	1.5	4843	LOC113061451
geneset_5333	1.5	4843	LOC113061504
geneset_5333	1.5	4843	LOC113061545
geneset_5333	1.5	4843	LOC113061580
geneset_5333	1.5	4843	LOC113061816
geneset_5333	1.5	4843	LOC113061824
geneset_5333	1.5	4843	LOC113061850
geneset_5333	1.5	4843	LOC113062043
geneset_5333	1.5	4843	LOC113062101
geneset_5333	1.5	4843	LOC113062167
geneset_5333	1.5	4843	LOC113062183
geneset_5333	1.5	4843	LOC113062185
geneset_5333	1.5	4843	LOC113062357
geneset_5333	1.5	4843	LOC113062392
geneset_5333	1.5	4843	LOC113062399
geneset_5333	1.5	4843	LOC113062415
geneset_5333	1.5	4843	LOC113062629
geneset_5333	1.5	4843	LOC113062720
geneset_5333	1.5	4843	LOC113062862
geneset_5333	1.5	4843	LOC113062875
geneset_5333	1.5	4843	LOC113062949
geneset_5333	1.5	4843	LOC113062980
geneset_5333	1.5	4843	LOC113063158
geneset_5333	1.5	4843	LOC113063166
geneset_5333	1.5	4843	LOC113063237
geneset_5333	1.5	4843	LOC113063253
geneset_5333	1.5	4843	LOC113063291
geneset_5333	1.5	4843	LOC113063369
geneset_5333	1.5	4843	LOC113063400
geneset_5333	1.5	4843	LOC113063497
geneset_5333	1.5	4843	LOC113063498
geneset_5333	1.5	4843	LOC113063503
geneset_5333	1.5	4843	LOC113063635
geneset_5333	1.5	4843	LOC113063664
geneset_5333	1.5	4843	LOC113063743
geneset_5333	1.5	4843	LOC113063819
geneset_5333	1.5	4843	LOC113063821
geneset_5333	1.5	4843	LOC113063851
geneset_5333	1.5	4843	LOC113063892
geneset_5333	1.5	4843	LOC113063901
geneset_5333	1.5	4843	LOC113063910
geneset_5333	1.5	4843	LOC113063983
geneset_5333	1.5	4843	LOC113064006
geneset_5333	1.5	4843	LOC113064007
geneset_5333	1.5	4843	LOC113064030
geneset_5333	1.5	4843	LOC113064109
geneset_5333	1.5	4843	LOC113064135
geneset_5333	1.5	4843	LOC113064140
geneset_5333	1.5	4843	LOC113064151
geneset_5333	1.5	4843	LOC113064191
geneset_5333	1.5	4843	LOC113064198
geneset_5333	1.5	4843	LOC113064276
geneset_5333	1.5	4843	LOC113064382
geneset_5333	1.5	4843	LOC113064388
geneset_5333	1.5	4843	LOC113064406
geneset_5333	1.5	4843	LOC113064665
geneset_5333	1.5	4843	LOC113064667
geneset_5333	1.5	4843	LOC113064824
geneset_5333	1.5	4843	LOC113064928
geneset_5333	1.5	4843	LOC113065208
geneset_5333	1.5	4843	LOC113065321
geneset_5333	1.5	4843	LOC113065416
geneset_5333	1.5	4843	LOC113065448
geneset_5333	1.5	4843	LOC113065552
geneset_5333	1.5	4843	LOC113065586
geneset_5333	1.5	4843	LOC113065600
geneset_5333	1.5	4843	LOC113065611
geneset_5333	1.5	4843	LOC113065635
geneset_5333	1.5	4843	LOC113065664
geneset_5333	1.5	4843	LOC113065687
geneset_5333	1.5	4843	LOC113065828
geneset_5333	1.5	4843	LOC113065876
geneset_5333	1.5	4843	LOC113065986
geneset_5333	1.5	4843	LOC113066062
geneset_5333	1.5	4843	LOC113066115
geneset_5333	1.5	4843	LOC113066159
geneset_5333	1.5	4843	LOC113066211
geneset_5333	1.5	4843	LOC113066228
geneset_5333	1.5	4843	LOC113066270
geneset_5333	1.5	4843	LOC113066300
geneset_5333	1.5	4843	LOC113066305
geneset_5333	1.5	4843	LOC113066338
geneset_5333	1.5	4843	LOC113066342
geneset_5333	1.5	4843	LOC113066575
geneset_5333	1.5	4843	LOC113066660
geneset_5333	1.5	4843	LOC113066699
geneset_5333	1.5	4843	LOC113066796
geneset_5333	1.5	4843	LOC113066802
geneset_5333	1.5	4843	LOC113066843
geneset_5333	1.5	4843	LOC113066864
geneset_5333	1.5	4843	LOC113066872
geneset_5333	1.5	4843	LOC113066920
geneset_5333	1.5	4843	LOC113066994
geneset_5333	1.5	4843	LOC113067114
geneset_5333	1.5	4843	LOC113067295
geneset_5333	1.5	4843	LOC113067649
geneset_5333	1.5	4843	LOC113067676
geneset_5333	1.5	4843	LOC113067728
geneset_5333	1.5	4843	LOC113067760
geneset_5333	1.5	4843	LOC113067838
geneset_5333	1.5	4843	LOC113067852
geneset_5333	1.5	4843	LOC113067868
geneset_5333	1.5	4843	LOC113067941
geneset_5333	1.5	4843	LOC113068089
geneset_5333	1.5	4843	LOC113068151
geneset_5333	1.5	4843	LOC113068560
geneset_5333	1.5	4843	LOC113068677
geneset_5333	1.5	4843	LOC113068737
geneset_5333	1.5	4843	LOC113068838
geneset_5333	1.5	4843	LOC113068942
geneset_5333	1.5	4843	LOC113068998
geneset_5333	1.5	4843	LOC113069240
geneset_5333	1.5	4843	LOC113069366
geneset_5333	1.5	4843	LOC113069392
geneset_5333	1.5	4843	LOC113069393
geneset_5333	1.5	4843	LOC113069395
geneset_5333	1.5	4843	LOC113069412
geneset_5333	1.5	4843	LOC113069416
geneset_5333	1.5	4843	LOC113069417
geneset_5333	1.5	4843	LOC113069854
geneset_5333	1.5	4843	LOC113069862
geneset_5333	1.5	4843	LOC113069921
geneset_5333	1.5	4843	LOC113070032
geneset_5333	1.5	4843	LOC113070138
geneset_5333	1.5	4843	LOC113070247
geneset_5333	1.5	4843	LOC113070457
geneset_5333	1.5	4843	LOC113070495
geneset_5333	1.5	4843	LOC113070699
geneset_5333	1.5	4843	LOC113070868
geneset_5333	1.5	4843	LOC113071384
geneset_5333	1.5	4843	LOC113071417
geneset_5333	1.5	4843	LOC113071502
geneset_5333	1.5	4843	LOC113071515
geneset_5333	1.5	4843	LOC113071894
geneset_5333	1.5	4843	LOC113072016
geneset_5333	1.5	4843	LOC113072521
geneset_5333	1.5	4843	LOC113072523
geneset_5333	1.5	4843	LOC113072535
geneset_5333	1.5	4843	LOC113072659
geneset_5333	1.5	4843	LOC113072771
geneset_5333	1.5	4843	LOC113072996
geneset_5333	1.5	4843	LOC113073101
geneset_5333	1.5	4843	LOC113073152
geneset_5333	1.5	4843	LOC113073178
geneset_5333	1.5	4843	LOC113073481
geneset_5333	1.5	4843	LOC113073714
geneset_5333	1.5	4843	LOC113073829
geneset_5333	1.5	4843	LOC113074096
geneset_5333	1.5	4843	LOC113074136
geneset_5333	1.5	4843	LOC113074159
geneset_5333	1.5	4843	LOC113074160
geneset_5333	1.5	4843	LOC113074172
geneset_5333	1.5	4843	LOC113074224
geneset_5333	1.5	4843	LOC113074292
geneset_5333	1.5	4843	LOC113074328
geneset_5333	1.5	4843	LOC113074410
geneset_5333	1.5	4843	LOC113074502
geneset_5333	1.5	4843	LOC113074532
geneset_5333	1.5	4843	LOC113074545
geneset_5333	1.5	4843	LOC113074818
geneset_5333	1.5	4843	LOC113074853
geneset_5333	1.5	4843	LOC113074893
geneset_5333	1.5	4843	LOC113075078
geneset_5333	1.5	4843	LOC113075225
geneset_5333	1.5	4843	LOC113075261
geneset_5333	1.5	4843	LOC113075281
geneset_5333	1.5	4843	LOC113075354
geneset_5333	1.5	4843	LOC113075408
geneset_5333	1.5	4843	LOC113075416
geneset_5333	1.5	4843	LOC113075496
geneset_5333	1.5	4843	LOC113075677
geneset_5333	1.5	4843	LOC113076105
geneset_5333	1.5	4843	LOC113076106
geneset_5333	1.5	4843	LOC113076189
geneset_5333	1.5	4843	LOC113076475
geneset_5333	1.5	4843	LOC113076476
geneset_5333	1.5	4843	LOC113076495
geneset_5333	1.5	4843	LOC113076709
geneset_5333	1.5	4843	LOC113076743
geneset_5333	1.5	4843	LOC113077355
geneset_5333	1.5	4843	LOC113077648
geneset_5333	1.5	4843	LOC113077676
geneset_5333	1.5	4843	LOC113077738
geneset_5333	1.5	4843	LOC113077808
geneset_5333	1.5	4843	LOC113077829
geneset_5333	1.5	4843	LOC113077953
geneset_5333	1.5	4843	LOC113077981
geneset_5333	1.5	4843	LOC113078072
geneset_5333	1.5	4843	LOC113078118
geneset_5333	1.5	4843	LOC113078321
geneset_5333	1.5	4843	LOC113078679
geneset_5333	1.5	4843	LOC113078695
geneset_5333	1.5	4843	LOC113078851
geneset_5333	1.5	4843	LOC113078875
geneset_5333	1.5	4843	LOC113079019
geneset_5333	1.5	4843	LOC113079021
geneset_5333	1.5	4843	LOC113079039
geneset_5333	1.5	4843	LOC113079047
geneset_5333	1.5	4843	LOC113079342
geneset_5333	1.5	4843	LOC113079629
geneset_5333	1.5	4843	LOC113079648
geneset_5333	1.5	4843	LOC113079650
geneset_5333	1.5	4843	LOC113079654
geneset_5333	1.5	4843	LOC113079659
geneset_5333	1.5	4843	LOC113079666
geneset_5333	1.5	4843	LOC113079787
geneset_5333	1.5	4843	LOC113079933
geneset_5333	1.5	4843	LOC113079970
geneset_5333	1.5	4843	LOC113079972
geneset_5333	1.5	4843	LOC113079985
geneset_5333	1.5	4843	LOC113080131
geneset_5333	1.5	4843	LOC113080386
geneset_5333	1.5	4843	LOC113080388
geneset_5333	1.5	4843	LOC113080396
geneset_5333	1.5	4843	LOC113080483
geneset_5333	1.5	4843	LOC113080634
geneset_5333	1.5	4843	LOC113080795
geneset_5333	1.5	4843	LOC113080847
geneset_5333	1.5	4843	LOC113080932
geneset_5333	1.5	4843	LOC113081177
geneset_5333	1.5	4843	LOC113081260
geneset_5333	1.5	4843	LOC113081261
geneset_5333	1.5	4843	LOC113081262
geneset_5333	1.5	4843	LOC113081283
geneset_5333	1.5	4843	LOC113081339
geneset_5333	1.5	4843	LOC113081365
geneset_5333	1.5	4843	LOC113081495
geneset_5333	1.5	4843	LOC113081516
geneset_5333	1.5	4843	LOC113081694
geneset_5333	1.5	4843	LOC113081906
geneset_5333	1.5	4843	LOC113082017
geneset_5333	1.5	4843	LOC113083318
geneset_5333	1.5	4843	LOC113083413
geneset_5333	1.5	4843	LOC113083491
geneset_5333	1.5	4843	LOC113084081
geneset_5333	1.5	4843	LOC113084214
geneset_5333	1.5	4843	LOC113084862
geneset_5333	1.5	4843	LOC113085052
geneset_5333	1.5	4843	LOC113085231
geneset_5333	1.5	4843	LOC113085605
geneset_5333	1.5	4843	LOC113085940
geneset_5333	1.5	4843	LOC113086543
geneset_5333	1.5	4843	LOC113087671
geneset_5333	1.5	4843	LOC113088636
geneset_5333	1.5	4843	LOC113088990
geneset_5333	1.5	4843	LOC113089020
geneset_5333	1.5	4843	LOC113090234
geneset_5333	1.5	4843	LOC113090666
geneset_5333	1.5	4843	LOC113090778
geneset_5333	1.5	4843	LOC113090828
geneset_5333	1.5	4843	LOC113091431
geneset_5333	1.5	4843	LOC113091478
geneset_5333	1.5	4843	LOC113091480
geneset_5333	1.5	4843	LOC113091790
geneset_5333	1.5	4843	LOC113091857
geneset_5333	1.5	4843	LOC113091881
geneset_5333	1.5	4843	LOC113092298
geneset_5333	1.5	4843	LOC113092410
geneset_5333	1.5	4843	LOC113092486
geneset_5333	1.5	4843	LOC113092560
geneset_5333	1.5	4843	LOC113092584
geneset_5333	1.5	4843	LOC113092634
geneset_5333	1.5	4843	LOC113092744
geneset_5333	1.5	4843	LOC113092751
geneset_5333	1.5	4843	LOC113092757
geneset_5333	1.5	4843	LOC113092769
geneset_5333	1.5	4843	LOC113092790
geneset_5333	1.5	4843	LOC113092791
geneset_5333	1.5	4843	LOC113093232
geneset_5333	1.5	4843	LOC113093289
geneset_5333	1.5	4843	LOC113093357
geneset_5333	1.5	4843	LOC113093730
geneset_5333	1.5	4843	LOC113093854
geneset_5333	1.5	4843	LOC113093969
geneset_5333	1.5	4843	LOC113093978
geneset_5333	1.5	4843	LOC113094007
geneset_5333	1.5	4843	LOC113094106
geneset_5333	1.5	4843	LOC113094267
geneset_5333	1.5	4843	LOC113094561
geneset_5333	1.5	4843	LOC113094741
geneset_5333	1.5	4843	LOC113094825
geneset_5333	1.5	4843	LOC113095157
geneset_5333	1.5	4843	LOC113095178
geneset_5333	1.5	4843	LOC113095779
geneset_5333	1.5	4843	LOC113095780
geneset_5333	1.5	4843	LOC113095890
geneset_5333	1.5	4843	LOC113096333
geneset_5333	1.5	4843	LOC113096374
geneset_5333	1.5	4843	LOC113096521
geneset_5333	1.5	4843	LOC113096580
geneset_5333	1.5	4843	LOC113096614
geneset_5333	1.5	4843	LOC113096673
geneset_5333	1.5	4843	LOC113096995
geneset_5333	1.5	4843	LOC113097097
geneset_5333	1.5	4843	LOC113097149
geneset_5333	1.5	4843	LOC113097181
geneset_5333	1.5	4843	LOC113097373
geneset_5333	1.5	4843	LOC113097486
geneset_5333	1.5	4843	LOC113097507
geneset_5333	1.5	4843	LOC113097526
geneset_5333	1.5	4843	LOC113097557
geneset_5333	1.5	4843	LOC113097672
geneset_5333	1.5	4843	LOC113097733
geneset_5333	1.5	4843	LOC113098179
geneset_5333	1.5	4843	LOC113098238
geneset_5333	1.5	4843	LOC113098387
geneset_5333	1.5	4843	LOC113098406
geneset_5333	1.5	4843	LOC113098437
geneset_5333	1.5	4843	LOC113098459
geneset_5333	1.5	4843	LOC113098499
geneset_5333	1.5	4843	LOC113098574
geneset_5333	1.5	4843	LOC113098754
geneset_5333	1.5	4843	LOC113098767
geneset_5333	1.5	4843	LOC113098970
geneset_5333	1.5	4843	LOC113099001
geneset_5333	1.5	4843	LOC113099058
geneset_5333	1.5	4843	LOC113099578
geneset_5333	1.5	4843	LOC113099581
geneset_5333	1.5	4843	LOC113099604
geneset_5333	1.5	4843	LOC113100060
geneset_5333	1.5	4843	LOC113100562
geneset_5333	1.5	4843	LOC113100762
geneset_5333	1.5	4843	LOC113100921
geneset_5333	1.5	4843	LOC113101048
geneset_5333	1.5	4843	LOC113101088
geneset_5333	1.5	4843	LOC113101205
geneset_5333	1.5	4843	LOC113102432
geneset_5333	1.5	4843	LOC113102524
geneset_5333	1.5	4843	LOC113102631
geneset_5333	1.5	4843	LOC113102918
geneset_5333	1.5	4843	LOC113105137
geneset_5333	1.5	4843	LOC113105351
geneset_5333	1.5	4843	LOC113105412
geneset_5333	1.5	4843	LOC113105500
geneset_5333	1.5	4843	LOC113105606
geneset_5333	1.5	4843	LOC113105816
geneset_5333	1.5	4843	LOC113105859
geneset_5333	1.5	4843	LOC113105940
geneset_5333	1.5	4843	LOC113106176
geneset_5333	1.5	4843	LOC113106247
geneset_5333	1.5	4843	LOC113106329
geneset_5333	1.5	4843	LOC113106367
geneset_5333	1.5	4843	LOC113106417
geneset_5333	1.5	4843	LOC113106418
geneset_5333	1.5	4843	LOC113106713
geneset_5333	1.5	4843	LOC113106944
geneset_5333	1.5	4843	LOC113106968
geneset_5333	1.5	4843	LOC113106988
geneset_5333	1.5	4843	LOC113107000
geneset_5333	1.5	4843	LOC113107015
geneset_5333	1.5	4843	LOC113107016
geneset_5333	1.5	4843	LOC113107083
geneset_5333	1.5	4843	LOC113107086
geneset_5333	1.5	4843	LOC113107093
geneset_5333	1.5	4843	LOC113107159
geneset_5333	1.5	4843	LOC113107161
geneset_5333	1.5	4843	LOC113107242
geneset_5333	1.5	4843	LOC113107344
geneset_5333	1.5	4843	LOC113107370
geneset_5333	1.5	4843	LOC113107440
geneset_5333	1.5	4843	LOC113107483
geneset_5333	1.5	4843	LOC113107509
geneset_5333	1.5	4843	LOC113107595
geneset_5333	1.5	4843	LOC113107627
geneset_5333	1.5	4843	LOC113107629
geneset_5333	1.5	4843	LOC113107683
geneset_5333	1.5	4843	LOC113107784
geneset_5333	1.5	4843	LOC113107788
geneset_5333	1.5	4843	LOC113107812
geneset_5333	1.5	4843	LOC113107894
geneset_5333	1.5	4843	LOC113107899
geneset_5333	1.5	4843	LOC113107980
geneset_5333	1.5	4843	LOC113108043
geneset_5333	1.5	4843	LOC113108265
geneset_5333	1.5	4843	LOC113108331
geneset_5333	1.5	4843	LOC113108412
geneset_5333	1.5	4843	LOC113108510
geneset_5333	1.5	4843	LOC113108572
geneset_5333	1.5	4843	LOC113108611
geneset_5333	1.5	4843	LOC113108789
geneset_5333	1.5	4843	LOC113108933
geneset_5333	1.5	4843	LOC113108948
geneset_5333	1.5	4843	LOC113109126
geneset_5333	1.5	4843	LOC113109130
geneset_5333	1.5	4843	LOC113109161
geneset_5333	1.5	4843	LOC113109162
geneset_5333	1.5	4843	LOC113109321
geneset_5333	1.5	4843	LOC113109546
geneset_5333	1.5	4843	LOC113109726
geneset_5333	1.5	4843	LOC113109772
geneset_5333	1.5	4843	LOC113109948
geneset_5333	1.5	4843	LOC113110034
geneset_5333	1.5	4843	LOC113110074
geneset_5333	1.5	4843	LOC113110079
geneset_5333	1.5	4843	LOC113110086
geneset_5333	1.5	4843	LOC113110125
geneset_5333	1.5	4843	LOC113110158
geneset_5333	1.5	4843	LOC113110189
geneset_5333	1.5	4843	LOC113110225
geneset_5333	1.5	4843	LOC113110274
geneset_5333	1.5	4843	LOC113110283
geneset_5333	1.5	4843	LOC113110343
geneset_5333	1.5	4843	LOC113110571
geneset_5333	1.5	4843	LOC113110640
geneset_5333	1.5	4843	LOC113110670
geneset_5333	1.5	4843	LOC113110808
geneset_5333	1.5	4843	LOC113110849
geneset_5333	1.5	4843	LOC113110921
geneset_5333	1.5	4843	LOC113110933
geneset_5333	1.5	4843	LOC113110968
geneset_5333	1.5	4843	LOC113110979
geneset_5333	1.5	4843	LOC113111060
geneset_5333	1.5	4843	LOC113111069
geneset_5333	1.5	4843	LOC113111197
geneset_5333	1.5	4843	LOC113111234
geneset_5333	1.5	4843	LOC113111235
geneset_5333	1.5	4843	LOC113111242
geneset_5333	1.5	4843	LOC113111319
geneset_5333	1.5	4843	LOC113111478
geneset_5333	1.5	4843	LOC113111553
geneset_5333	1.5	4843	LOC113111626
geneset_5333	1.5	4843	LOC113111658
geneset_5333	1.5	4843	LOC113111713
geneset_5333	1.5	4843	LOC113111780
geneset_5333	1.5	4843	LOC113111840
geneset_5333	1.5	4843	LOC113111947
geneset_5333	1.5	4843	LOC113111982
geneset_5333	1.5	4843	LOC113111996
geneset_5333	1.5	4843	LOC113112012
geneset_5333	1.5	4843	LOC113112027
geneset_5333	1.5	4843	LOC113112062
geneset_5333	1.5	4843	LOC113112165
geneset_5333	1.5	4843	LOC113112297
geneset_5333	1.5	4843	LOC113112326
geneset_5333	1.5	4843	LOC113112406
geneset_5333	1.5	4843	LOC113112450
geneset_5333	1.5	4843	LOC113112474
geneset_5333	1.5	4843	LOC113112502
geneset_5333	1.5	4843	LOC113112557
geneset_5333	1.5	4843	LOC113112582
geneset_5333	1.5	4843	LOC113112599
geneset_5333	1.5	4843	LOC113112701
geneset_5333	1.5	4843	LOC113112708
geneset_5333	1.5	4843	LOC113112733
geneset_5333	1.5	4843	LOC113112806
geneset_5333	1.5	4843	LOC113112896
geneset_5333	1.5	4843	LOC113112966
geneset_5333	1.5	4843	LOC113113004
geneset_5333	1.5	4843	LOC113113025
geneset_5333	1.5	4843	LOC113113429
geneset_5333	1.5	4843	LOC113113438
geneset_5333	1.5	4843	LOC113113510
geneset_5333	1.5	4843	LOC113113540
geneset_5333	1.5	4843	LOC113113715
geneset_5333	1.5	4843	LOC113113731
geneset_5333	1.5	4843	LOC113114393
geneset_5333	1.5	4843	LOC113114394
geneset_5333	1.5	4843	LOC113114413
geneset_5333	1.5	4843	LOC113114419
geneset_5333	1.5	4843	LOC113114442
geneset_5333	1.5	4843	LOC113114646
geneset_5333	1.5	4843	LOC113114647
geneset_5333	1.5	4843	LOC113114649
geneset_5333	1.5	4843	LOC113114784
geneset_5333	1.5	4843	LOC113114806
geneset_5333	1.5	4843	LOC113115007
geneset_5333	1.5	4843	LOC113115011
geneset_5333	1.5	4843	LOC113115061
geneset_5333	1.5	4843	LOC113115098
geneset_5333	1.5	4843	LOC113115130
geneset_5333	1.5	4843	LOC113115151
geneset_5333	1.5	4843	LOC113115184
geneset_5333	1.5	4843	LOC113115211
geneset_5333	1.5	4843	LOC113115229
geneset_5333	1.5	4843	LOC113115331
geneset_5333	1.5	4843	LOC113115387
geneset_5333	1.5	4843	LOC113115522
geneset_5333	1.5	4843	LOC113115705
geneset_5333	1.5	4843	LOC113115796
geneset_5333	1.5	4843	LOC113115820
geneset_5333	1.5	4843	LOC113115892
geneset_5333	1.5	4843	LOC113115901
geneset_5333	1.5	4843	LOC113115994
geneset_5333	1.5	4843	LOC113115999
geneset_5333	1.5	4843	LOC113116047
geneset_5333	1.5	4843	LOC113116080
geneset_5333	1.5	4843	LOC113116114
geneset_5333	1.5	4843	LOC113116182
geneset_5333	1.5	4843	LOC113116192
geneset_5333	1.5	4843	LOC113116329
geneset_5333	1.5	4843	LOC113116357
geneset_5333	1.5	4843	LOC113116365
geneset_5333	1.5	4843	LOC113116405
geneset_5333	1.5	4843	LOC113116587
geneset_5333	1.5	4843	LOC113116653
geneset_5333	1.5	4843	LOC113116741
geneset_5333	1.5	4843	LOC113116912
geneset_5333	1.5	4843	LOC113116933
geneset_5333	1.5	4843	LOC113116970
geneset_5333	1.5	4843	LOC113117011
geneset_5333	1.5	4843	LOC113117112
geneset_5333	1.5	4843	LOC113117193
geneset_5333	1.5	4843	LOC113117216
geneset_5333	1.5	4843	LOC113117269
geneset_5333	1.5	4843	LOC113117320
geneset_5333	1.5	4843	LOC113117494
geneset_5333	1.5	4843	LOC113117554
geneset_5333	1.5	4843	LOC113117692
geneset_5333	1.5	4843	LOC113117737
geneset_5333	1.5	4843	LOC113117766
geneset_5333	1.5	4843	LOC113117798
geneset_5333	1.5	4843	LOC113117811
geneset_5333	1.5	4843	LOC113117908
geneset_5333	1.5	4843	LOC113118037
geneset_5333	1.5	4843	LOC113118104
geneset_5333	1.5	4843	LOC113118225
geneset_5333	1.5	4843	LOC113118260
geneset_5333	1.5	4843	LOC113118304
geneset_5333	1.5	4843	LOC113118336
geneset_5333	1.5	4843	LOC113118384
geneset_5333	1.5	4843	LOC113118427
geneset_5333	1.5	4843	LOC113118552
geneset_5333	1.5	4843	LOC113118562
geneset_5333	1.5	4843	LOC113118568
geneset_5333	1.5	4843	LOC113118592
geneset_5333	1.5	4843	LOC113118830
geneset_5333	1.5	4843	LOC113119136
geneset_5333	1.5	4843	LOC113119230
geneset_5333	1.5	4843	LOC113119257
geneset_5333	1.5	4843	LOC113119290
geneset_5333	1.5	4843	LOC113119313
geneset_5333	1.5	4843	LOC113119344
geneset_5333	1.5	4843	LOC113119348
geneset_5333	1.5	4843	LOC113119377
geneset_5333	1.5	4843	LOC113119390
geneset_5333	1.5	4843	LOC113119445
geneset_5333	1.5	4843	LOC113119464
geneset_5333	1.5	4843	LOC113119577
geneset_5333	1.5	4843	LOC113119624
geneset_5333	1.5	4843	LOC113119729
geneset_5333	1.5	4843	LOC113119873
geneset_5333	1.5	4843	LOC113119944
geneset_5333	1.5	4843	LOC113120011
geneset_5333	1.5	4843	LOC113120129
geneset_5333	1.5	4843	LOC113120156
geneset_5333	1.5	4843	LOC113120476
geneset_5333	1.5	4843	LOC113120487
geneset_5333	1.5	4843	LOC113120500
geneset_5333	1.5	4843	LOC113120679
geneset_5333	1.5	4843	LOC113120805
geneset_5333	1.5	4843	LOC113120850
geneset_5333	1.5	4843	LOC113120962
geneset_5333	1.5	4843	LOC113121033
geneset_5333	1.5	4843	LOC113121074
geneset_5333	1.5	4843	LOC113121212
geneset_5333	1.5	4843	LOC113121267
geneset_5333	1.5	4843	map2k1
geneset_5333	1.5	4843	map2k5
geneset_5333	1.5	4843	map3k15
geneset_5333	1.5	4843	map4k5
geneset_5333	1.5	4843	mast2
geneset_5333	1.5	4843	mast4
geneset_5333	1.5	4843	melk
geneset_5333	1.5	4843	nek10
geneset_5333	1.5	4843	nek11
geneset_5333	1.5	4843	nek3
geneset_5333	1.5	4843	nek7
geneset_5333	1.5	4843	nek8
geneset_5333	1.5	4843	nek9
geneset_5333	1.5	4843	pdik1l
geneset_5333	1.5	4843	phkg2
geneset_5333	1.5	4843	pkmyt1
geneset_5333	1.5	4843	prkacb
geneset_5333	1.5	4843	prkcq
geneset_5333	1.5	4843	prkd2
geneset_5333	1.5	4843	rps6kb1
geneset_5333	1.5	4843	rps6kc1
geneset_5333	1.5	4843	rps6kl1
geneset_5333	1.5	4843	sik2
geneset_5333	1.5	4843	slk
geneset_5333	1.5	4843	stk39
geneset_5333	1.5	4843	taok3
geneset_5333	1.5	4843	tlk1
geneset_5333	1.5	4843	ttk
geneset_5333	1.5	4843	wnk4
geneset_5334	1.2	4855	bspry
geneset_5334	1.2	4855	cep78
geneset_5334	1.2	4855	chfr
geneset_5334	1.2	4855	cmya5
geneset_5334	1.2	4855	eral1
geneset_5334	1.2	4855	fsd1
geneset_5334	1.2	4855	LOC113037667
geneset_5334	1.2	4855	LOC113037683
geneset_5334	1.2	4855	LOC113037769
geneset_5334	1.2	4855	LOC113037772
geneset_5334	1.2	4855	LOC113037941
geneset_5334	1.2	4855	LOC113037942
geneset_5334	1.2	4855	LOC113037947
geneset_5334	1.2	4855	LOC113038236
geneset_5334	1.2	4855	LOC113038568
geneset_5334	1.2	4855	LOC113038960
geneset_5334	1.2	4855	LOC113039000
geneset_5334	1.2	4855	LOC113039105
geneset_5334	1.2	4855	LOC113039145
geneset_5334	1.2	4855	LOC113039146
geneset_5334	1.2	4855	LOC113039150
geneset_5334	1.2	4855	LOC113039162
geneset_5334	1.2	4855	LOC113039239
geneset_5334	1.2	4855	LOC113039325
geneset_5334	1.2	4855	LOC113039329
geneset_5334	1.2	4855	LOC113039367
geneset_5334	1.2	4855	LOC113039452
geneset_5334	1.2	4855	LOC113039454
geneset_5334	1.2	4855	LOC113039455
geneset_5334	1.2	4855	LOC113039456
geneset_5334	1.2	4855	LOC113039659
geneset_5334	1.2	4855	LOC113039738
geneset_5334	1.2	4855	LOC113039790
geneset_5334	1.2	4855	LOC113039812
geneset_5334	1.2	4855	LOC113039869
geneset_5334	1.2	4855	LOC113039881
geneset_5334	1.2	4855	LOC113039886
geneset_5334	1.2	4855	LOC113039887
geneset_5334	1.2	4855	LOC113039888
geneset_5334	1.2	4855	LOC113039968
geneset_5334	1.2	4855	LOC113039969
geneset_5334	1.2	4855	LOC113039970
geneset_5334	1.2	4855	LOC113039976
geneset_5334	1.2	4855	LOC113039977
geneset_5334	1.2	4855	LOC113039978
geneset_5334	1.2	4855	LOC113039979
geneset_5334	1.2	4855	LOC113039992
geneset_5334	1.2	4855	LOC113040047
geneset_5334	1.2	4855	LOC113040156
geneset_5334	1.2	4855	LOC113040207
geneset_5334	1.2	4855	LOC113040217
geneset_5334	1.2	4855	LOC113040220
geneset_5334	1.2	4855	LOC113040221
geneset_5334	1.2	4855	LOC113040241
geneset_5334	1.2	4855	LOC113040268
geneset_5334	1.2	4855	LOC113040332
geneset_5334	1.2	4855	LOC113040335
geneset_5334	1.2	4855	LOC113040349
geneset_5334	1.2	4855	LOC113040435
geneset_5334	1.2	4855	LOC113040436
geneset_5334	1.2	4855	LOC113040437
geneset_5334	1.2	4855	LOC113040438
geneset_5334	1.2	4855	LOC113040448
geneset_5334	1.2	4855	LOC113040454
geneset_5334	1.2	4855	LOC113040496
geneset_5334	1.2	4855	LOC113040497
geneset_5334	1.2	4855	LOC113040499
geneset_5334	1.2	4855	LOC113040575
geneset_5334	1.2	4855	LOC113040579
geneset_5334	1.2	4855	LOC113040597
geneset_5334	1.2	4855	LOC113040602
geneset_5334	1.2	4855	LOC113040609
geneset_5334	1.2	4855	LOC113040611
geneset_5334	1.2	4855	LOC113040612
geneset_5334	1.2	4855	LOC113040626
geneset_5334	1.2	4855	LOC113040677
geneset_5334	1.2	4855	LOC113040678
geneset_5334	1.2	4855	LOC113040702
geneset_5334	1.2	4855	LOC113040738
geneset_5334	1.2	4855	LOC113040747
geneset_5334	1.2	4855	LOC113040762
geneset_5334	1.2	4855	LOC113040770
geneset_5334	1.2	4855	LOC113040776
geneset_5334	1.2	4855	LOC113040879
geneset_5334	1.2	4855	LOC113040893
geneset_5334	1.2	4855	LOC113040916
geneset_5334	1.2	4855	LOC113040940
geneset_5334	1.2	4855	LOC113040979
geneset_5334	1.2	4855	LOC113041002
geneset_5334	1.2	4855	LOC113041039
geneset_5334	1.2	4855	LOC113041103
geneset_5334	1.2	4855	LOC113041150
geneset_5334	1.2	4855	LOC113041169
geneset_5334	1.2	4855	LOC113041218
geneset_5334	1.2	4855	LOC113041233
geneset_5334	1.2	4855	LOC113041235
geneset_5334	1.2	4855	LOC113041237
geneset_5334	1.2	4855	LOC113041258
geneset_5334	1.2	4855	LOC113041305
geneset_5334	1.2	4855	LOC113041352
geneset_5334	1.2	4855	LOC113041354
geneset_5334	1.2	4855	LOC113041378
geneset_5334	1.2	4855	LOC113041401
geneset_5334	1.2	4855	LOC113041463
geneset_5334	1.2	4855	LOC113041588
geneset_5334	1.2	4855	LOC113041600
geneset_5334	1.2	4855	LOC113041633
geneset_5334	1.2	4855	LOC113041641
geneset_5334	1.2	4855	LOC113041723
geneset_5334	1.2	4855	LOC113041771
geneset_5334	1.2	4855	LOC113041772
geneset_5334	1.2	4855	LOC113041851
geneset_5334	1.2	4855	LOC113042013
geneset_5334	1.2	4855	LOC113042105
geneset_5334	1.2	4855	LOC113042109
geneset_5334	1.2	4855	LOC113042178
geneset_5334	1.2	4855	LOC113042415
geneset_5334	1.2	4855	LOC113042419
geneset_5334	1.2	4855	LOC113042476
geneset_5334	1.2	4855	LOC113042618
geneset_5334	1.2	4855	LOC113042619
geneset_5334	1.2	4855	LOC113042620
geneset_5334	1.2	4855	LOC113042621
geneset_5334	1.2	4855	LOC113042639
geneset_5334	1.2	4855	LOC113042709
geneset_5334	1.2	4855	LOC113042963
geneset_5334	1.2	4855	LOC113043011
geneset_5334	1.2	4855	LOC113043187
geneset_5334	1.2	4855	LOC113043612
geneset_5334	1.2	4855	LOC113043613
geneset_5334	1.2	4855	LOC113043616
geneset_5334	1.2	4855	LOC113043944
geneset_5334	1.2	4855	LOC113044350
geneset_5334	1.2	4855	LOC113044505
geneset_5334	1.2	4855	LOC113044607
geneset_5334	1.2	4855	LOC113044738
geneset_5334	1.2	4855	LOC113044969
geneset_5334	1.2	4855	LOC113044970
geneset_5334	1.2	4855	LOC113044981
geneset_5334	1.2	4855	LOC113045017
geneset_5334	1.2	4855	LOC113045051
geneset_5334	1.2	4855	LOC113045052
geneset_5334	1.2	4855	LOC113045068
geneset_5334	1.2	4855	LOC113045086
geneset_5334	1.2	4855	LOC113045093
geneset_5334	1.2	4855	LOC113045173
geneset_5334	1.2	4855	LOC113045178
geneset_5334	1.2	4855	LOC113045191
geneset_5334	1.2	4855	LOC113045192
geneset_5334	1.2	4855	LOC113045193
geneset_5334	1.2	4855	LOC113045195
geneset_5334	1.2	4855	LOC113045196
geneset_5334	1.2	4855	LOC113045202
geneset_5334	1.2	4855	LOC113045311
geneset_5334	1.2	4855	LOC113045372
geneset_5334	1.2	4855	LOC113045377
geneset_5334	1.2	4855	LOC113045383
geneset_5334	1.2	4855	LOC113045389
geneset_5334	1.2	4855	LOC113045396
geneset_5334	1.2	4855	LOC113045409
geneset_5334	1.2	4855	LOC113045413
geneset_5334	1.2	4855	LOC113046064
geneset_5334	1.2	4855	LOC113046149
geneset_5334	1.2	4855	LOC113046154
geneset_5334	1.2	4855	LOC113046160
geneset_5334	1.2	4855	LOC113046164
geneset_5334	1.2	4855	LOC113046165
geneset_5334	1.2	4855	LOC113046194
geneset_5334	1.2	4855	LOC113046354
geneset_5334	1.2	4855	LOC113046572
geneset_5334	1.2	4855	LOC113046580
geneset_5334	1.2	4855	LOC113046584
geneset_5334	1.2	4855	LOC113046616
geneset_5334	1.2	4855	LOC113046784
geneset_5334	1.2	4855	LOC113046785
geneset_5334	1.2	4855	LOC113046860
geneset_5334	1.2	4855	LOC113046967
geneset_5334	1.2	4855	LOC113047031
geneset_5334	1.2	4855	LOC113047299
geneset_5334	1.2	4855	LOC113047343
geneset_5334	1.2	4855	LOC113047346
geneset_5334	1.2	4855	LOC113047348
geneset_5334	1.2	4855	LOC113047421
geneset_5334	1.2	4855	LOC113047430
geneset_5334	1.2	4855	LOC113047433
geneset_5334	1.2	4855	LOC113047495
geneset_5334	1.2	4855	LOC113047539
geneset_5334	1.2	4855	LOC113047540
geneset_5334	1.2	4855	LOC113047541
geneset_5334	1.2	4855	LOC113047543
geneset_5334	1.2	4855	LOC113047755
geneset_5334	1.2	4855	LOC113047901
geneset_5334	1.2	4855	LOC113047902
geneset_5334	1.2	4855	LOC113048323
geneset_5334	1.2	4855	LOC113048337
geneset_5334	1.2	4855	LOC113048347
geneset_5334	1.2	4855	LOC113048374
geneset_5334	1.2	4855	LOC113048392
geneset_5334	1.2	4855	LOC113048398
geneset_5334	1.2	4855	LOC113048440
geneset_5334	1.2	4855	LOC113048445
geneset_5334	1.2	4855	LOC113048446
geneset_5334	1.2	4855	LOC113048463
geneset_5334	1.2	4855	LOC113048603
geneset_5334	1.2	4855	LOC113048611
geneset_5334	1.2	4855	LOC113048620
geneset_5334	1.2	4855	LOC113048646
geneset_5334	1.2	4855	LOC113048773
geneset_5334	1.2	4855	LOC113048868
geneset_5334	1.2	4855	LOC113048869
geneset_5334	1.2	4855	LOC113048870
geneset_5334	1.2	4855	LOC113048877
geneset_5334	1.2	4855	LOC113049163
geneset_5334	1.2	4855	LOC113049166
geneset_5334	1.2	4855	LOC113049238
geneset_5334	1.2	4855	LOC113049249
geneset_5334	1.2	4855	LOC113049446
geneset_5334	1.2	4855	LOC113049447
geneset_5334	1.2	4855	LOC113049578
geneset_5334	1.2	4855	LOC113049596
geneset_5334	1.2	4855	LOC113049836
geneset_5334	1.2	4855	LOC113049933
geneset_5334	1.2	4855	LOC113049937
geneset_5334	1.2	4855	LOC113049983
geneset_5334	1.2	4855	LOC113050000
geneset_5334	1.2	4855	LOC113050051
geneset_5334	1.2	4855	LOC113050546
geneset_5334	1.2	4855	LOC113050683
geneset_5334	1.2	4855	LOC113050692
geneset_5334	1.2	4855	LOC113050697
geneset_5334	1.2	4855	LOC113050717
geneset_5334	1.2	4855	LOC113050997
geneset_5334	1.2	4855	LOC113050998
geneset_5334	1.2	4855	LOC113050999
geneset_5334	1.2	4855	LOC113051008
geneset_5334	1.2	4855	LOC113051012
geneset_5334	1.2	4855	LOC113051231
geneset_5334	1.2	4855	LOC113051258
geneset_5334	1.2	4855	LOC113051297
geneset_5334	1.2	4855	LOC113051415
geneset_5334	1.2	4855	LOC113051746
geneset_5334	1.2	4855	LOC113051747
geneset_5334	1.2	4855	LOC113051752
geneset_5334	1.2	4855	LOC113051806
geneset_5334	1.2	4855	LOC113051868
geneset_5334	1.2	4855	LOC113051871
geneset_5334	1.2	4855	LOC113051873
geneset_5334	1.2	4855	LOC113051882
geneset_5334	1.2	4855	LOC113051997
geneset_5334	1.2	4855	LOC113052016
geneset_5334	1.2	4855	LOC113052244
geneset_5334	1.2	4855	LOC113052423
geneset_5334	1.2	4855	LOC113052430
geneset_5334	1.2	4855	LOC113052459
geneset_5334	1.2	4855	LOC113052536
geneset_5334	1.2	4855	LOC113052537
geneset_5334	1.2	4855	LOC113052676
geneset_5334	1.2	4855	LOC113052871
geneset_5334	1.2	4855	LOC113052886
geneset_5334	1.2	4855	LOC113052889
geneset_5334	1.2	4855	LOC113052892
geneset_5334	1.2	4855	LOC113052893
geneset_5334	1.2	4855	LOC113052894
geneset_5334	1.2	4855	LOC113052902
geneset_5334	1.2	4855	LOC113052905
geneset_5334	1.2	4855	LOC113052906
geneset_5334	1.2	4855	LOC113053028
geneset_5334	1.2	4855	LOC113053038
geneset_5334	1.2	4855	LOC113053063
geneset_5334	1.2	4855	LOC113053078
geneset_5334	1.2	4855	LOC113053100
geneset_5334	1.2	4855	LOC113053196
geneset_5334	1.2	4855	LOC113053202
geneset_5334	1.2	4855	LOC113053313
geneset_5334	1.2	4855	LOC113053432
geneset_5334	1.2	4855	LOC113053521
geneset_5334	1.2	4855	LOC113053524
geneset_5334	1.2	4855	LOC113053534
geneset_5334	1.2	4855	LOC113053691
geneset_5334	1.2	4855	LOC113053769
geneset_5334	1.2	4855	LOC113053949
geneset_5334	1.2	4855	LOC113054217
geneset_5334	1.2	4855	LOC113054255
geneset_5334	1.2	4855	LOC113054270
geneset_5334	1.2	4855	LOC113054285
geneset_5334	1.2	4855	LOC113054294
geneset_5334	1.2	4855	LOC113054295
geneset_5334	1.2	4855	LOC113054297
geneset_5334	1.2	4855	LOC113054309
geneset_5334	1.2	4855	LOC113054310
geneset_5334	1.2	4855	LOC113054411
geneset_5334	1.2	4855	LOC113054473
geneset_5334	1.2	4855	LOC113054477
geneset_5334	1.2	4855	LOC113054512
geneset_5334	1.2	4855	LOC113054541
geneset_5334	1.2	4855	LOC113054595
geneset_5334	1.2	4855	LOC113054782
geneset_5334	1.2	4855	LOC113054788
geneset_5334	1.2	4855	LOC113054795
geneset_5334	1.2	4855	LOC113054797
geneset_5334	1.2	4855	LOC113054908
geneset_5334	1.2	4855	LOC113054939
geneset_5334	1.2	4855	LOC113054974
geneset_5334	1.2	4855	LOC113054994
geneset_5334	1.2	4855	LOC113055023
geneset_5334	1.2	4855	LOC113055093
geneset_5334	1.2	4855	LOC113055099
geneset_5334	1.2	4855	LOC113055103
geneset_5334	1.2	4855	LOC113055117
geneset_5334	1.2	4855	LOC113055124
geneset_5334	1.2	4855	LOC113055131
geneset_5334	1.2	4855	LOC113055138
geneset_5334	1.2	4855	LOC113055199
geneset_5334	1.2	4855	LOC113055284
geneset_5334	1.2	4855	LOC113055452
geneset_5334	1.2	4855	LOC113055535
geneset_5334	1.2	4855	LOC113055587
geneset_5334	1.2	4855	LOC113055589
geneset_5334	1.2	4855	LOC113055595
geneset_5334	1.2	4855	LOC113055596
geneset_5334	1.2	4855	LOC113055605
geneset_5334	1.2	4855	LOC113055608
geneset_5334	1.2	4855	LOC113055609
geneset_5334	1.2	4855	LOC113055661
geneset_5334	1.2	4855	LOC113055727
geneset_5334	1.2	4855	LOC113055792
geneset_5334	1.2	4855	LOC113055793
geneset_5334	1.2	4855	LOC113055850
geneset_5334	1.2	4855	LOC113055942
geneset_5334	1.2	4855	LOC113056051
geneset_5334	1.2	4855	LOC113056095
geneset_5334	1.2	4855	LOC113056098
geneset_5334	1.2	4855	LOC113056590
geneset_5334	1.2	4855	LOC113056592
geneset_5334	1.2	4855	LOC113056654
geneset_5334	1.2	4855	LOC113056669
geneset_5334	1.2	4855	LOC113056728
geneset_5334	1.2	4855	LOC113056730
geneset_5334	1.2	4855	LOC113056731
geneset_5334	1.2	4855	LOC113057096
geneset_5334	1.2	4855	LOC113057154
geneset_5334	1.2	4855	LOC113057332
geneset_5334	1.2	4855	LOC113057417
geneset_5334	1.2	4855	LOC113057472
geneset_5334	1.2	4855	LOC113057507
geneset_5334	1.2	4855	LOC113057523
geneset_5334	1.2	4855	LOC113057537
geneset_5334	1.2	4855	LOC113057549
geneset_5334	1.2	4855	LOC113057557
geneset_5334	1.2	4855	LOC113057713
geneset_5334	1.2	4855	LOC113057732
geneset_5334	1.2	4855	LOC113057999
geneset_5334	1.2	4855	LOC113058024
geneset_5334	1.2	4855	LOC113058063
geneset_5334	1.2	4855	LOC113058068
geneset_5334	1.2	4855	LOC113058069
geneset_5334	1.2	4855	LOC113058112
geneset_5334	1.2	4855	LOC113058113
geneset_5334	1.2	4855	LOC113058115
geneset_5334	1.2	4855	LOC113058195
geneset_5334	1.2	4855	LOC113058443
geneset_5334	1.2	4855	LOC113058528
geneset_5334	1.2	4855	LOC113058648
geneset_5334	1.2	4855	LOC113058684
geneset_5334	1.2	4855	LOC113058686
geneset_5334	1.2	4855	LOC113058687
geneset_5334	1.2	4855	LOC113058688
geneset_5334	1.2	4855	LOC113058694
geneset_5334	1.2	4855	LOC113058695
geneset_5334	1.2	4855	LOC113058720
geneset_5334	1.2	4855	LOC113058807
geneset_5334	1.2	4855	LOC113058813
geneset_5334	1.2	4855	LOC113058883
geneset_5334	1.2	4855	LOC113058944
geneset_5334	1.2	4855	LOC113058949
geneset_5334	1.2	4855	LOC113058987
geneset_5334	1.2	4855	LOC113058990
geneset_5334	1.2	4855	LOC113059039
geneset_5334	1.2	4855	LOC113059121
geneset_5334	1.2	4855	LOC113059132
geneset_5334	1.2	4855	LOC113059389
geneset_5334	1.2	4855	LOC113059397
geneset_5334	1.2	4855	LOC113059400
geneset_5334	1.2	4855	LOC113059401
geneset_5334	1.2	4855	LOC113059403
geneset_5334	1.2	4855	LOC113059404
geneset_5334	1.2	4855	LOC113059425
geneset_5334	1.2	4855	LOC113059576
geneset_5334	1.2	4855	LOC113059578
geneset_5334	1.2	4855	LOC113059607
geneset_5334	1.2	4855	LOC113059631
geneset_5334	1.2	4855	LOC113059695
geneset_5334	1.2	4855	LOC113059839
geneset_5334	1.2	4855	LOC113059870
geneset_5334	1.2	4855	LOC113059994
geneset_5334	1.2	4855	LOC113059999
geneset_5334	1.2	4855	LOC113060049
geneset_5334	1.2	4855	LOC113060104
geneset_5334	1.2	4855	LOC113060354
geneset_5334	1.2	4855	LOC113060437
geneset_5334	1.2	4855	LOC113060820
geneset_5334	1.2	4855	LOC113060822
geneset_5334	1.2	4855	LOC113060872
geneset_5334	1.2	4855	LOC113061204
geneset_5334	1.2	4855	LOC113061325
geneset_5334	1.2	4855	LOC113061590
geneset_5334	1.2	4855	LOC113061645
geneset_5334	1.2	4855	LOC113061889
geneset_5334	1.2	4855	LOC113061905
geneset_5334	1.2	4855	LOC113061995
geneset_5334	1.2	4855	LOC113062170
geneset_5334	1.2	4855	LOC113062224
geneset_5334	1.2	4855	LOC113062367
geneset_5334	1.2	4855	LOC113062552
geneset_5334	1.2	4855	LOC113062699
geneset_5334	1.2	4855	LOC113062703
geneset_5334	1.2	4855	LOC113062771
geneset_5334	1.2	4855	LOC113062773
geneset_5334	1.2	4855	LOC113062911
geneset_5334	1.2	4855	LOC113062937
geneset_5334	1.2	4855	LOC113063157
geneset_5334	1.2	4855	LOC113063167
geneset_5334	1.2	4855	LOC113063187
geneset_5334	1.2	4855	LOC113063247
geneset_5334	1.2	4855	LOC113063275
geneset_5334	1.2	4855	LOC113063278
geneset_5334	1.2	4855	LOC113063434
geneset_5334	1.2	4855	LOC113063457
geneset_5334	1.2	4855	LOC113063967
geneset_5334	1.2	4855	LOC113064467
geneset_5334	1.2	4855	LOC113064562
geneset_5334	1.2	4855	LOC113064568
geneset_5334	1.2	4855	LOC113064571
geneset_5334	1.2	4855	LOC113064749
geneset_5334	1.2	4855	LOC113065000
geneset_5334	1.2	4855	LOC113065004
geneset_5334	1.2	4855	LOC113065011
geneset_5334	1.2	4855	LOC113065034
geneset_5334	1.2	4855	LOC113065035
geneset_5334	1.2	4855	LOC113065036
geneset_5334	1.2	4855	LOC113065037
geneset_5334	1.2	4855	LOC113065039
geneset_5334	1.2	4855	LOC113065040
geneset_5334	1.2	4855	LOC113065041
geneset_5334	1.2	4855	LOC113065047
geneset_5334	1.2	4855	LOC113065049
geneset_5334	1.2	4855	LOC113065096
geneset_5334	1.2	4855	LOC113065099
geneset_5334	1.2	4855	LOC113065100
geneset_5334	1.2	4855	LOC113065105
geneset_5334	1.2	4855	LOC113065107
geneset_5334	1.2	4855	LOC113065200
geneset_5334	1.2	4855	LOC113065201
geneset_5334	1.2	4855	LOC113065412
geneset_5334	1.2	4855	LOC113065470
geneset_5334	1.2	4855	LOC113065623
geneset_5334	1.2	4855	LOC113065677
geneset_5334	1.2	4855	LOC113065747
geneset_5334	1.2	4855	LOC113065758
geneset_5334	1.2	4855	LOC113065764
geneset_5334	1.2	4855	LOC113065800
geneset_5334	1.2	4855	LOC113065817
geneset_5334	1.2	4855	LOC113065853
geneset_5334	1.2	4855	LOC113065862
geneset_5334	1.2	4855	LOC113065973
geneset_5334	1.2	4855	LOC113066160
geneset_5334	1.2	4855	LOC113066167
geneset_5334	1.2	4855	LOC113066168
geneset_5334	1.2	4855	LOC113066201
geneset_5334	1.2	4855	LOC113066350
geneset_5334	1.2	4855	LOC113066374
geneset_5334	1.2	4855	LOC113066407
geneset_5334	1.2	4855	LOC113066408
geneset_5334	1.2	4855	LOC113066409
geneset_5334	1.2	4855	LOC113066416
geneset_5334	1.2	4855	LOC113066417
geneset_5334	1.2	4855	LOC113066425
geneset_5334	1.2	4855	LOC113066712
geneset_5334	1.2	4855	LOC113066984
geneset_5334	1.2	4855	LOC113067122
geneset_5334	1.2	4855	LOC113067123
geneset_5334	1.2	4855	LOC113067124
geneset_5334	1.2	4855	LOC113067131
geneset_5334	1.2	4855	LOC113067150
geneset_5334	1.2	4855	LOC113067208
geneset_5334	1.2	4855	LOC113067220
geneset_5334	1.2	4855	LOC113067221
geneset_5334	1.2	4855	LOC113067241
geneset_5334	1.2	4855	LOC113067386
geneset_5334	1.2	4855	LOC113067389
geneset_5334	1.2	4855	LOC113067406
geneset_5334	1.2	4855	LOC113067407
geneset_5334	1.2	4855	LOC113067410
geneset_5334	1.2	4855	LOC113067411
geneset_5334	1.2	4855	LOC113067412
geneset_5334	1.2	4855	LOC113067415
geneset_5334	1.2	4855	LOC113067417
geneset_5334	1.2	4855	LOC113067522
geneset_5334	1.2	4855	LOC113067527
geneset_5334	1.2	4855	LOC113067528
geneset_5334	1.2	4855	LOC113067529
geneset_5334	1.2	4855	LOC113067545
geneset_5334	1.2	4855	LOC113067546
geneset_5334	1.2	4855	LOC113067559
geneset_5334	1.2	4855	LOC113067560
geneset_5334	1.2	4855	LOC113067571
geneset_5334	1.2	4855	LOC113067591
geneset_5334	1.2	4855	LOC113067592
geneset_5334	1.2	4855	LOC113067593
geneset_5334	1.2	4855	LOC113067607
geneset_5334	1.2	4855	LOC113067618
geneset_5334	1.2	4855	LOC113067620
geneset_5334	1.2	4855	LOC113067628
geneset_5334	1.2	4855	LOC113067631
geneset_5334	1.2	4855	LOC113067662
geneset_5334	1.2	4855	LOC113067668
geneset_5334	1.2	4855	LOC113067673
geneset_5334	1.2	4855	LOC113067681
geneset_5334	1.2	4855	LOC113067764
geneset_5334	1.2	4855	LOC113067765
geneset_5334	1.2	4855	LOC113067767
geneset_5334	1.2	4855	LOC113067775
geneset_5334	1.2	4855	LOC113067776
geneset_5334	1.2	4855	LOC113067782
geneset_5334	1.2	4855	LOC113067817
geneset_5334	1.2	4855	LOC113067859
geneset_5334	1.2	4855	LOC113067870
geneset_5334	1.2	4855	LOC113067971
geneset_5334	1.2	4855	LOC113067972
geneset_5334	1.2	4855	LOC113068238
geneset_5334	1.2	4855	LOC113068285
geneset_5334	1.2	4855	LOC113068305
geneset_5334	1.2	4855	LOC113068344
geneset_5334	1.2	4855	LOC113068394
geneset_5334	1.2	4855	LOC113068432
geneset_5334	1.2	4855	LOC113068536
geneset_5334	1.2	4855	LOC113068645
geneset_5334	1.2	4855	LOC113068650
geneset_5334	1.2	4855	LOC113068663
geneset_5334	1.2	4855	LOC113068691
geneset_5334	1.2	4855	LOC113068722
geneset_5334	1.2	4855	LOC113068724
geneset_5334	1.2	4855	LOC113068727
geneset_5334	1.2	4855	LOC113068728
geneset_5334	1.2	4855	LOC113068753
geneset_5334	1.2	4855	LOC113068755
geneset_5334	1.2	4855	LOC113068756
geneset_5334	1.2	4855	LOC113068757
geneset_5334	1.2	4855	LOC113068758
geneset_5334	1.2	4855	LOC113068759
geneset_5334	1.2	4855	LOC113068760
geneset_5334	1.2	4855	LOC113068763
geneset_5334	1.2	4855	LOC113068764
geneset_5334	1.2	4855	LOC113068870
geneset_5334	1.2	4855	LOC113069642
geneset_5334	1.2	4855	LOC113069648
geneset_5334	1.2	4855	LOC113069650
geneset_5334	1.2	4855	LOC113069869
geneset_5334	1.2	4855	LOC113069882
geneset_5334	1.2	4855	LOC113069939
geneset_5334	1.2	4855	LOC113070041
geneset_5334	1.2	4855	LOC113070042
geneset_5334	1.2	4855	LOC113070167
geneset_5334	1.2	4855	LOC113070168
geneset_5334	1.2	4855	LOC113070176
geneset_5334	1.2	4855	LOC113070282
geneset_5334	1.2	4855	LOC113070297
geneset_5334	1.2	4855	LOC113070305
geneset_5334	1.2	4855	LOC113070356
geneset_5334	1.2	4855	LOC113070564
geneset_5334	1.2	4855	LOC113070582
geneset_5334	1.2	4855	LOC113070583
geneset_5334	1.2	4855	LOC113070592
geneset_5334	1.2	4855	LOC113070594
geneset_5334	1.2	4855	LOC113070595
geneset_5334	1.2	4855	LOC113070596
geneset_5334	1.2	4855	LOC113070640
geneset_5334	1.2	4855	LOC113070780
geneset_5334	1.2	4855	LOC113070949
geneset_5334	1.2	4855	LOC113070950
geneset_5334	1.2	4855	LOC113070952
geneset_5334	1.2	4855	LOC113070953
geneset_5334	1.2	4855	LOC113070955
geneset_5334	1.2	4855	LOC113070956
geneset_5334	1.2	4855	LOC113070957
geneset_5334	1.2	4855	LOC113070969
geneset_5334	1.2	4855	LOC113071042
geneset_5334	1.2	4855	LOC113071058
geneset_5334	1.2	4855	LOC113071099
geneset_5334	1.2	4855	LOC113071186
geneset_5334	1.2	4855	LOC113071252
geneset_5334	1.2	4855	LOC113071254
geneset_5334	1.2	4855	LOC113071279
geneset_5334	1.2	4855	LOC113071281
geneset_5334	1.2	4855	LOC113071284
geneset_5334	1.2	4855	LOC113071296
geneset_5334	1.2	4855	LOC113071458
geneset_5334	1.2	4855	LOC113071641
geneset_5334	1.2	4855	LOC113071644
geneset_5334	1.2	4855	LOC113071773
geneset_5334	1.2	4855	LOC113071777
geneset_5334	1.2	4855	LOC113071778
geneset_5334	1.2	4855	LOC113072073
geneset_5334	1.2	4855	LOC113072146
geneset_5334	1.2	4855	LOC113072149
geneset_5334	1.2	4855	LOC113072239
geneset_5334	1.2	4855	LOC113072240
geneset_5334	1.2	4855	LOC113072262
geneset_5334	1.2	4855	LOC113072576
geneset_5334	1.2	4855	LOC113072615
geneset_5334	1.2	4855	LOC113072991
geneset_5334	1.2	4855	LOC113072992
geneset_5334	1.2	4855	LOC113073076
geneset_5334	1.2	4855	LOC113073158
geneset_5334	1.2	4855	LOC113073160
geneset_5334	1.2	4855	LOC113073182
geneset_5334	1.2	4855	LOC113073255
geneset_5334	1.2	4855	LOC113073612
geneset_5334	1.2	4855	LOC113073901
geneset_5334	1.2	4855	LOC113073902
geneset_5334	1.2	4855	LOC113073903
geneset_5334	1.2	4855	LOC113073971
geneset_5334	1.2	4855	LOC113073994
geneset_5334	1.2	4855	LOC113074193
geneset_5334	1.2	4855	LOC113074245
geneset_5334	1.2	4855	LOC113074246
geneset_5334	1.2	4855	LOC113074248
geneset_5334	1.2	4855	LOC113074249
geneset_5334	1.2	4855	LOC113074250
geneset_5334	1.2	4855	LOC113074255
geneset_5334	1.2	4855	LOC113074258
geneset_5334	1.2	4855	LOC113074259
geneset_5334	1.2	4855	LOC113074261
geneset_5334	1.2	4855	LOC113074262
geneset_5334	1.2	4855	LOC113074263
geneset_5334	1.2	4855	LOC113074376
geneset_5334	1.2	4855	LOC113074445
geneset_5334	1.2	4855	LOC113074453
geneset_5334	1.2	4855	LOC113074484
geneset_5334	1.2	4855	LOC113074624
geneset_5334	1.2	4855	LOC113074676
geneset_5334	1.2	4855	LOC113074690
geneset_5334	1.2	4855	LOC113074827
geneset_5334	1.2	4855	LOC113075051
geneset_5334	1.2	4855	LOC113075098
geneset_5334	1.2	4855	LOC113075218
geneset_5334	1.2	4855	LOC113075315
geneset_5334	1.2	4855	LOC113075615
geneset_5334	1.2	4855	LOC113075624
geneset_5334	1.2	4855	LOC113075627
geneset_5334	1.2	4855	LOC113075628
geneset_5334	1.2	4855	LOC113075638
geneset_5334	1.2	4855	LOC113075701
geneset_5334	1.2	4855	LOC113075704
geneset_5334	1.2	4855	LOC113075723
geneset_5334	1.2	4855	LOC113075946
geneset_5334	1.2	4855	LOC113075951
geneset_5334	1.2	4855	LOC113075952
geneset_5334	1.2	4855	LOC113075985
geneset_5334	1.2	4855	LOC113075996
geneset_5334	1.2	4855	LOC113076190
geneset_5334	1.2	4855	LOC113076223
geneset_5334	1.2	4855	LOC113076228
geneset_5334	1.2	4855	LOC113076272
geneset_5334	1.2	4855	LOC113076336
geneset_5334	1.2	4855	LOC113076396
geneset_5334	1.2	4855	LOC113076494
geneset_5334	1.2	4855	LOC113076585
geneset_5334	1.2	4855	LOC113076586
geneset_5334	1.2	4855	LOC113076595
geneset_5334	1.2	4855	LOC113076638
geneset_5334	1.2	4855	LOC113076723
geneset_5334	1.2	4855	LOC113076879
geneset_5334	1.2	4855	LOC113076881
geneset_5334	1.2	4855	LOC113076882
geneset_5334	1.2	4855	LOC113077113
geneset_5334	1.2	4855	LOC113077114
geneset_5334	1.2	4855	LOC113077145
geneset_5334	1.2	4855	LOC113077148
geneset_5334	1.2	4855	LOC113077288
geneset_5334	1.2	4855	LOC113077295
geneset_5334	1.2	4855	LOC113077296
geneset_5334	1.2	4855	LOC113077369
geneset_5334	1.2	4855	LOC113077370
geneset_5334	1.2	4855	LOC113077617
geneset_5334	1.2	4855	LOC113077834
geneset_5334	1.2	4855	LOC113077837
geneset_5334	1.2	4855	LOC113077839
geneset_5334	1.2	4855	LOC113077840
geneset_5334	1.2	4855	LOC113077842
geneset_5334	1.2	4855	LOC113077843
geneset_5334	1.2	4855	LOC113077848
geneset_5334	1.2	4855	LOC113077901
geneset_5334	1.2	4855	LOC113077934
geneset_5334	1.2	4855	LOC113077943
geneset_5334	1.2	4855	LOC113077962
geneset_5334	1.2	4855	LOC113078153
geneset_5334	1.2	4855	LOC113078154
geneset_5334	1.2	4855	LOC113078156
geneset_5334	1.2	4855	LOC113078177
geneset_5334	1.2	4855	LOC113078179
geneset_5334	1.2	4855	LOC113078188
geneset_5334	1.2	4855	LOC113078206
geneset_5334	1.2	4855	LOC113078277
geneset_5334	1.2	4855	LOC113078308
geneset_5334	1.2	4855	LOC113078311
geneset_5334	1.2	4855	LOC113078326
geneset_5334	1.2	4855	LOC113078417
geneset_5334	1.2	4855	LOC113078492
geneset_5334	1.2	4855	LOC113078586
geneset_5334	1.2	4855	LOC113078666
geneset_5334	1.2	4855	LOC113078854
geneset_5334	1.2	4855	LOC113078857
geneset_5334	1.2	4855	LOC113078858
geneset_5334	1.2	4855	LOC113078859
geneset_5334	1.2	4855	LOC113079173
geneset_5334	1.2	4855	LOC113079227
geneset_5334	1.2	4855	LOC113079230
geneset_5334	1.2	4855	LOC113079282
geneset_5334	1.2	4855	LOC113079283
geneset_5334	1.2	4855	LOC113079352
geneset_5334	1.2	4855	LOC113079353
geneset_5334	1.2	4855	LOC113079356
geneset_5334	1.2	4855	LOC113079384
geneset_5334	1.2	4855	LOC113079393
geneset_5334	1.2	4855	LOC113079434
geneset_5334	1.2	4855	LOC113079435
geneset_5334	1.2	4855	LOC113079436
geneset_5334	1.2	4855	LOC113079468
geneset_5334	1.2	4855	LOC113079469
geneset_5334	1.2	4855	LOC113079595
geneset_5334	1.2	4855	LOC113079597
geneset_5334	1.2	4855	LOC113079789
geneset_5334	1.2	4855	LOC113079898
geneset_5334	1.2	4855	LOC113079915
geneset_5334	1.2	4855	LOC113079916
geneset_5334	1.2	4855	LOC113079917
geneset_5334	1.2	4855	LOC113079929
geneset_5334	1.2	4855	LOC113079932
geneset_5334	1.2	4855	LOC113079938
geneset_5334	1.2	4855	LOC113079939
geneset_5334	1.2	4855	LOC113079973
geneset_5334	1.2	4855	LOC113080114
geneset_5334	1.2	4855	LOC113080130
geneset_5334	1.2	4855	LOC113080243
geneset_5334	1.2	4855	LOC113080253
geneset_5334	1.2	4855	LOC113080262
geneset_5334	1.2	4855	LOC113080263
geneset_5334	1.2	4855	LOC113080334
geneset_5334	1.2	4855	LOC113080336
geneset_5334	1.2	4855	LOC113080340
geneset_5334	1.2	4855	LOC113080343
geneset_5334	1.2	4855	LOC113080350
geneset_5334	1.2	4855	LOC113080352
geneset_5334	1.2	4855	LOC113080450
geneset_5334	1.2	4855	LOC113080452
geneset_5334	1.2	4855	LOC113080525
geneset_5334	1.2	4855	LOC113080529
geneset_5334	1.2	4855	LOC113080530
geneset_5334	1.2	4855	LOC113080536
geneset_5334	1.2	4855	LOC113080850
geneset_5334	1.2	4855	LOC113080886
geneset_5334	1.2	4855	LOC113080887
geneset_5334	1.2	4855	LOC113080893
geneset_5334	1.2	4855	LOC113080972
geneset_5334	1.2	4855	LOC113080974
geneset_5334	1.2	4855	LOC113081016
geneset_5334	1.2	4855	LOC113081017
geneset_5334	1.2	4855	LOC113081018
geneset_5334	1.2	4855	LOC113081024
geneset_5334	1.2	4855	LOC113081044
geneset_5334	1.2	4855	LOC113081091
geneset_5334	1.2	4855	LOC113081167
geneset_5334	1.2	4855	LOC113081169
geneset_5334	1.2	4855	LOC113081203
geneset_5334	1.2	4855	LOC113081216
geneset_5334	1.2	4855	LOC113081219
geneset_5334	1.2	4855	LOC113081220
geneset_5334	1.2	4855	LOC113081222
geneset_5334	1.2	4855	LOC113081223
geneset_5334	1.2	4855	LOC113081246
geneset_5334	1.2	4855	LOC113081297
geneset_5334	1.2	4855	LOC113081332
geneset_5334	1.2	4855	LOC113081359
geneset_5334	1.2	4855	LOC113081362
geneset_5334	1.2	4855	LOC113081499
geneset_5334	1.2	4855	LOC113081500
geneset_5334	1.2	4855	LOC113081501
geneset_5334	1.2	4855	LOC113081503
geneset_5334	1.2	4855	LOC113081507
geneset_5334	1.2	4855	LOC113081508
geneset_5334	1.2	4855	LOC113081509
geneset_5334	1.2	4855	LOC113081545
geneset_5334	1.2	4855	LOC113081878
geneset_5334	1.2	4855	LOC113081879
geneset_5334	1.2	4855	LOC113081883
geneset_5334	1.2	4855	LOC113081885
geneset_5334	1.2	4855	LOC113081887
geneset_5334	1.2	4855	LOC113081993
geneset_5334	1.2	4855	LOC113082407
geneset_5334	1.2	4855	LOC113082409
geneset_5334	1.2	4855	LOC113082410
geneset_5334	1.2	4855	LOC113082411
geneset_5334	1.2	4855	LOC113082412
geneset_5334	1.2	4855	LOC113082414
geneset_5334	1.2	4855	LOC113082830
geneset_5334	1.2	4855	LOC113082835
geneset_5334	1.2	4855	LOC113082837
geneset_5334	1.2	4855	LOC113083012
geneset_5334	1.2	4855	LOC113083013
geneset_5334	1.2	4855	LOC113083014
geneset_5334	1.2	4855	LOC113083015
geneset_5334	1.2	4855	LOC113083016
geneset_5334	1.2	4855	LOC113083017
geneset_5334	1.2	4855	LOC113083125
geneset_5334	1.2	4855	LOC113083700
geneset_5334	1.2	4855	LOC113084026
geneset_5334	1.2	4855	LOC113084128
geneset_5334	1.2	4855	LOC113084129
geneset_5334	1.2	4855	LOC113084146
geneset_5334	1.2	4855	LOC113084452
geneset_5334	1.2	4855	LOC113084488
geneset_5334	1.2	4855	LOC113084489
geneset_5334	1.2	4855	LOC113084671
geneset_5334	1.2	4855	LOC113084792
geneset_5334	1.2	4855	LOC113084793
geneset_5334	1.2	4855	LOC113084870
geneset_5334	1.2	4855	LOC113084997
geneset_5334	1.2	4855	LOC113085071
geneset_5334	1.2	4855	LOC113085073
geneset_5334	1.2	4855	LOC113085439
geneset_5334	1.2	4855	LOC113085489
geneset_5334	1.2	4855	LOC113085512
geneset_5334	1.2	4855	LOC113085613
geneset_5334	1.2	4855	LOC113085670
geneset_5334	1.2	4855	LOC113085971
geneset_5334	1.2	4855	LOC113086326
geneset_5334	1.2	4855	LOC113086628
geneset_5334	1.2	4855	LOC113086629
geneset_5334	1.2	4855	LOC113086770
geneset_5334	1.2	4855	LOC113088206
geneset_5334	1.2	4855	LOC113088742
geneset_5334	1.2	4855	LOC113088765
geneset_5334	1.2	4855	LOC113088892
geneset_5334	1.2	4855	LOC113088972
geneset_5334	1.2	4855	LOC113088976
geneset_5334	1.2	4855	LOC113088977
geneset_5334	1.2	4855	LOC113089005
geneset_5334	1.2	4855	LOC113089010
geneset_5334	1.2	4855	LOC113089280
geneset_5334	1.2	4855	LOC113089541
geneset_5334	1.2	4855	LOC113089560
geneset_5334	1.2	4855	LOC113089597
geneset_5334	1.2	4855	LOC113090132
geneset_5334	1.2	4855	LOC113090388
geneset_5334	1.2	4855	LOC113090610
geneset_5334	1.2	4855	LOC113090633
geneset_5334	1.2	4855	LOC113090695
geneset_5334	1.2	4855	LOC113091233
geneset_5334	1.2	4855	LOC113091286
geneset_5334	1.2	4855	LOC113091315
geneset_5334	1.2	4855	LOC113091486
geneset_5334	1.2	4855	LOC113091514
geneset_5334	1.2	4855	LOC113091518
geneset_5334	1.2	4855	LOC113091519
geneset_5334	1.2	4855	LOC113091530
geneset_5334	1.2	4855	LOC113091579
geneset_5334	1.2	4855	LOC113091896
geneset_5334	1.2	4855	LOC113091898
geneset_5334	1.2	4855	LOC113092155
geneset_5334	1.2	4855	LOC113092156
geneset_5334	1.2	4855	LOC113092166
geneset_5334	1.2	4855	LOC113092172
geneset_5334	1.2	4855	LOC113092446
geneset_5334	1.2	4855	LOC113092515
geneset_5334	1.2	4855	LOC113092605
geneset_5334	1.2	4855	LOC113092762
geneset_5334	1.2	4855	LOC113092767
geneset_5334	1.2	4855	LOC113092771
geneset_5334	1.2	4855	LOC113092821
geneset_5334	1.2	4855	LOC113092848
geneset_5334	1.2	4855	LOC113092947
geneset_5334	1.2	4855	LOC113093026
geneset_5334	1.2	4855	LOC113093028
geneset_5334	1.2	4855	LOC113093030
geneset_5334	1.2	4855	LOC113093031
geneset_5334	1.2	4855	LOC113093033
geneset_5334	1.2	4855	LOC113093036
geneset_5334	1.2	4855	LOC113093125
geneset_5334	1.2	4855	LOC113093126
geneset_5334	1.2	4855	LOC113093127
geneset_5334	1.2	4855	LOC113093129
geneset_5334	1.2	4855	LOC113093130
geneset_5334	1.2	4855	LOC113093131
geneset_5334	1.2	4855	LOC113093132
geneset_5334	1.2	4855	LOC113093310
geneset_5334	1.2	4855	LOC113093333
geneset_5334	1.2	4855	LOC113093334
geneset_5334	1.2	4855	LOC113093337
geneset_5334	1.2	4855	LOC113093416
geneset_5334	1.2	4855	LOC113093887
geneset_5334	1.2	4855	LOC113093988
geneset_5334	1.2	4855	LOC113093991
geneset_5334	1.2	4855	LOC113093994
geneset_5334	1.2	4855	LOC113093995
geneset_5334	1.2	4855	LOC113093996
geneset_5334	1.2	4855	LOC113094003
geneset_5334	1.2	4855	LOC113094006
geneset_5334	1.2	4855	LOC113094010
geneset_5334	1.2	4855	LOC113094069
geneset_5334	1.2	4855	LOC113094200
geneset_5334	1.2	4855	LOC113094241
geneset_5334	1.2	4855	LOC113094259
geneset_5334	1.2	4855	LOC113094354
geneset_5334	1.2	4855	LOC113094355
geneset_5334	1.2	4855	LOC113094477
geneset_5334	1.2	4855	LOC113094574
geneset_5334	1.2	4855	LOC113094843
geneset_5334	1.2	4855	LOC113094869
geneset_5334	1.2	4855	LOC113094871
geneset_5334	1.2	4855	LOC113094997
geneset_5334	1.2	4855	LOC113095169
geneset_5334	1.2	4855	LOC113096141
geneset_5334	1.2	4855	LOC113096142
geneset_5334	1.2	4855	LOC113096143
geneset_5334	1.2	4855	LOC113096144
geneset_5334	1.2	4855	LOC113096146
geneset_5334	1.2	4855	LOC113096433
geneset_5334	1.2	4855	LOC113096457
geneset_5334	1.2	4855	LOC113096468
geneset_5334	1.2	4855	LOC113096953
geneset_5334	1.2	4855	LOC113096954
geneset_5334	1.2	4855	LOC113097030
geneset_5334	1.2	4855	LOC113097031
geneset_5334	1.2	4855	LOC113097032
geneset_5334	1.2	4855	LOC113097033
geneset_5334	1.2	4855	LOC113097046
geneset_5334	1.2	4855	LOC113097047
geneset_5334	1.2	4855	LOC113097133
geneset_5334	1.2	4855	LOC113097134
geneset_5334	1.2	4855	LOC113097136
geneset_5334	1.2	4855	LOC113097235
geneset_5334	1.2	4855	LOC113097264
geneset_5334	1.2	4855	LOC113097490
geneset_5334	1.2	4855	LOC113097491
geneset_5334	1.2	4855	LOC113097662
geneset_5334	1.2	4855	LOC113097663
geneset_5334	1.2	4855	LOC113097665
geneset_5334	1.2	4855	LOC113097699
geneset_5334	1.2	4855	LOC113098012
geneset_5334	1.2	4855	LOC113098195
geneset_5334	1.2	4855	LOC113098250
geneset_5334	1.2	4855	LOC113098365
geneset_5334	1.2	4855	LOC113098414
geneset_5334	1.2	4855	LOC113098483
geneset_5334	1.2	4855	LOC113098676
geneset_5334	1.2	4855	LOC113098712
geneset_5334	1.2	4855	LOC113098718
geneset_5334	1.2	4855	LOC113098892
geneset_5334	1.2	4855	LOC113098894
geneset_5334	1.2	4855	LOC113098895
geneset_5334	1.2	4855	LOC113098920
geneset_5334	1.2	4855	LOC113098921
geneset_5334	1.2	4855	LOC113098924
geneset_5334	1.2	4855	LOC113098934
geneset_5334	1.2	4855	LOC113099056
geneset_5334	1.2	4855	LOC113099064
geneset_5334	1.2	4855	LOC113099065
geneset_5334	1.2	4855	LOC113099071
geneset_5334	1.2	4855	LOC113099101
geneset_5334	1.2	4855	LOC113099373
geneset_5334	1.2	4855	LOC113099383
geneset_5334	1.2	4855	LOC113099385
geneset_5334	1.2	4855	LOC113099389
geneset_5334	1.2	4855	LOC113099557
geneset_5334	1.2	4855	LOC113099560
geneset_5334	1.2	4855	LOC113099561
geneset_5334	1.2	4855	LOC113099676
geneset_5334	1.2	4855	LOC113099677
geneset_5334	1.2	4855	LOC113099681
geneset_5334	1.2	4855	LOC113099683
geneset_5334	1.2	4855	LOC113099684
geneset_5334	1.2	4855	LOC113099685
geneset_5334	1.2	4855	LOC113099687
geneset_5334	1.2	4855	LOC113099690
geneset_5334	1.2	4855	LOC113099692
geneset_5334	1.2	4855	LOC113099694
geneset_5334	1.2	4855	LOC113099696
geneset_5334	1.2	4855	LOC113099746
geneset_5334	1.2	4855	LOC113099747
geneset_5334	1.2	4855	LOC113099748
geneset_5334	1.2	4855	LOC113099755
geneset_5334	1.2	4855	LOC113099817
geneset_5334	1.2	4855	LOC113099821
geneset_5334	1.2	4855	LOC113099822
geneset_5334	1.2	4855	LOC113099828
geneset_5334	1.2	4855	LOC113099829
geneset_5334	1.2	4855	LOC113099830
geneset_5334	1.2	4855	LOC113100005
geneset_5334	1.2	4855	LOC113100006
geneset_5334	1.2	4855	LOC113100007
geneset_5334	1.2	4855	LOC113100008
geneset_5334	1.2	4855	LOC113100010
geneset_5334	1.2	4855	LOC113100011
geneset_5334	1.2	4855	LOC113100012
geneset_5334	1.2	4855	LOC113100013
geneset_5334	1.2	4855	LOC113100225
geneset_5334	1.2	4855	LOC113100241
geneset_5334	1.2	4855	LOC113100284
geneset_5334	1.2	4855	LOC113100288
geneset_5334	1.2	4855	LOC113100327
geneset_5334	1.2	4855	LOC113100637
geneset_5334	1.2	4855	LOC113100644
geneset_5334	1.2	4855	LOC113100866
geneset_5334	1.2	4855	LOC113100868
geneset_5334	1.2	4855	LOC113100870
geneset_5334	1.2	4855	LOC113100872
geneset_5334	1.2	4855	LOC113100874
geneset_5334	1.2	4855	LOC113100930
geneset_5334	1.2	4855	LOC113100940
geneset_5334	1.2	4855	LOC113100947
geneset_5334	1.2	4855	LOC113101206
geneset_5334	1.2	4855	LOC113101948
geneset_5334	1.2	4855	LOC113101949
geneset_5334	1.2	4855	LOC113102953
geneset_5334	1.2	4855	LOC113104034
geneset_5334	1.2	4855	LOC113105285
geneset_5334	1.2	4855	LOC113105374
geneset_5334	1.2	4855	LOC113105399
geneset_5334	1.2	4855	LOC113105424
geneset_5334	1.2	4855	LOC113105551
geneset_5334	1.2	4855	LOC113105594
geneset_5334	1.2	4855	LOC113105603
geneset_5334	1.2	4855	LOC113105707
geneset_5334	1.2	4855	LOC113105810
geneset_5334	1.2	4855	LOC113105819
geneset_5334	1.2	4855	LOC113105820
geneset_5334	1.2	4855	LOC113106057
geneset_5334	1.2	4855	LOC113106339
geneset_5334	1.2	4855	LOC113106569
geneset_5334	1.2	4855	LOC113106572
geneset_5334	1.2	4855	LOC113106573
geneset_5334	1.2	4855	LOC113106574
geneset_5334	1.2	4855	LOC113106909
geneset_5334	1.2	4855	LOC113107037
geneset_5334	1.2	4855	LOC113107038
geneset_5334	1.2	4855	LOC113107112
geneset_5334	1.2	4855	LOC113107113
geneset_5334	1.2	4855	LOC113107151
geneset_5334	1.2	4855	LOC113107192
geneset_5334	1.2	4855	LOC113107222
geneset_5334	1.2	4855	LOC113107544
geneset_5334	1.2	4855	LOC113107728
geneset_5334	1.2	4855	LOC113107729
geneset_5334	1.2	4855	LOC113107819
geneset_5334	1.2	4855	LOC113107820
geneset_5334	1.2	4855	LOC113107821
geneset_5334	1.2	4855	LOC113107822
geneset_5334	1.2	4855	LOC113107869
geneset_5334	1.2	4855	LOC113107871
geneset_5334	1.2	4855	LOC113108077
geneset_5334	1.2	4855	LOC113108107
geneset_5334	1.2	4855	LOC113108186
geneset_5334	1.2	4855	LOC113108187
geneset_5334	1.2	4855	LOC113108201
geneset_5334	1.2	4855	LOC113108211
geneset_5334	1.2	4855	LOC113108252
geneset_5334	1.2	4855	LOC113108538
geneset_5334	1.2	4855	LOC113108651
geneset_5334	1.2	4855	LOC113108671
geneset_5334	1.2	4855	LOC113108687
geneset_5334	1.2	4855	LOC113109173
geneset_5334	1.2	4855	LOC113109176
geneset_5334	1.2	4855	LOC113109177
geneset_5334	1.2	4855	LOC113109178
geneset_5334	1.2	4855	LOC113109181
geneset_5334	1.2	4855	LOC113109183
geneset_5334	1.2	4855	LOC113109187
geneset_5334	1.2	4855	LOC113109189
geneset_5334	1.2	4855	LOC113109212
geneset_5334	1.2	4855	LOC113109214
geneset_5334	1.2	4855	LOC113109221
geneset_5334	1.2	4855	LOC113109222
geneset_5334	1.2	4855	LOC113109283
geneset_5334	1.2	4855	LOC113109288
geneset_5334	1.2	4855	LOC113109339
geneset_5334	1.2	4855	LOC113109536
geneset_5334	1.2	4855	LOC113109563
geneset_5334	1.2	4855	LOC113109844
geneset_5334	1.2	4855	LOC113109845
geneset_5334	1.2	4855	LOC113110019
geneset_5334	1.2	4855	LOC113110285
geneset_5334	1.2	4855	LOC113110371
geneset_5334	1.2	4855	LOC113110463
geneset_5334	1.2	4855	LOC113110513
geneset_5334	1.2	4855	LOC113110529
geneset_5334	1.2	4855	LOC113110879
geneset_5334	1.2	4855	LOC113111051
geneset_5334	1.2	4855	LOC113111086
geneset_5334	1.2	4855	LOC113111188
geneset_5334	1.2	4855	LOC113111366
geneset_5334	1.2	4855	LOC113111387
geneset_5334	1.2	4855	LOC113111449
geneset_5334	1.2	4855	LOC113111543
geneset_5334	1.2	4855	LOC113111578
geneset_5334	1.2	4855	LOC113111601
geneset_5334	1.2	4855	LOC113111607
geneset_5334	1.2	4855	LOC113111717
geneset_5334	1.2	4855	LOC113111852
geneset_5334	1.2	4855	LOC113111855
geneset_5334	1.2	4855	LOC113112314
geneset_5334	1.2	4855	LOC113112468
geneset_5334	1.2	4855	LOC113112497
geneset_5334	1.2	4855	LOC113112601
geneset_5334	1.2	4855	LOC113112603
geneset_5334	1.2	4855	LOC113112605
geneset_5334	1.2	4855	LOC113112739
geneset_5334	1.2	4855	LOC113112819
geneset_5334	1.2	4855	LOC113112856
geneset_5334	1.2	4855	LOC113112870
geneset_5334	1.2	4855	LOC113112872
geneset_5334	1.2	4855	LOC113112911
geneset_5334	1.2	4855	LOC113112974
geneset_5334	1.2	4855	LOC113113017
geneset_5334	1.2	4855	LOC113113042
geneset_5334	1.2	4855	LOC113113074
geneset_5334	1.2	4855	LOC113113082
geneset_5334	1.2	4855	LOC113113103
geneset_5334	1.2	4855	LOC113113115
geneset_5334	1.2	4855	LOC113113199
geneset_5334	1.2	4855	LOC113113211
geneset_5334	1.2	4855	LOC113113218
geneset_5334	1.2	4855	LOC113113262
geneset_5334	1.2	4855	LOC113113264
geneset_5334	1.2	4855	LOC113113268
geneset_5334	1.2	4855	LOC113113269
geneset_5334	1.2	4855	LOC113113271
geneset_5334	1.2	4855	LOC113113307
geneset_5334	1.2	4855	LOC113113334
geneset_5334	1.2	4855	LOC113113335
geneset_5334	1.2	4855	LOC113113374
geneset_5334	1.2	4855	LOC113113387
geneset_5334	1.2	4855	LOC113113388
geneset_5334	1.2	4855	LOC113113426
geneset_5334	1.2	4855	LOC113113480
geneset_5334	1.2	4855	LOC113113481
geneset_5334	1.2	4855	LOC113113482
geneset_5334	1.2	4855	LOC113113500
geneset_5334	1.2	4855	LOC113113517
geneset_5334	1.2	4855	LOC113113526
geneset_5334	1.2	4855	LOC113113542
geneset_5334	1.2	4855	LOC113113543
geneset_5334	1.2	4855	LOC113113786
geneset_5334	1.2	4855	LOC113113875
geneset_5334	1.2	4855	LOC113113910
geneset_5334	1.2	4855	LOC113113943
geneset_5334	1.2	4855	LOC113114073
geneset_5334	1.2	4855	LOC113114182
geneset_5334	1.2	4855	LOC113114185
geneset_5334	1.2	4855	LOC113114244
geneset_5334	1.2	4855	LOC113114314
geneset_5334	1.2	4855	LOC113114371
geneset_5334	1.2	4855	LOC113114381
geneset_5334	1.2	4855	LOC113114382
geneset_5334	1.2	4855	LOC113114383
geneset_5334	1.2	4855	LOC113114384
geneset_5334	1.2	4855	LOC113114385
geneset_5334	1.2	4855	LOC113114572
geneset_5334	1.2	4855	LOC113114620
geneset_5334	1.2	4855	LOC113114621
geneset_5334	1.2	4855	LOC113114652
geneset_5334	1.2	4855	LOC113114708
geneset_5334	1.2	4855	LOC113114731
geneset_5334	1.2	4855	LOC113114733
geneset_5334	1.2	4855	LOC113114736
geneset_5334	1.2	4855	LOC113114737
geneset_5334	1.2	4855	LOC113114755
geneset_5334	1.2	4855	LOC113114792
geneset_5334	1.2	4855	LOC113114881
geneset_5334	1.2	4855	LOC113114950
geneset_5334	1.2	4855	LOC113114952
geneset_5334	1.2	4855	LOC113114953
geneset_5334	1.2	4855	LOC113115186
geneset_5334	1.2	4855	LOC113115367
geneset_5334	1.2	4855	LOC113115389
geneset_5334	1.2	4855	LOC113115420
geneset_5334	1.2	4855	LOC113115421
geneset_5334	1.2	4855	LOC113115788
geneset_5334	1.2	4855	LOC113115789
geneset_5334	1.2	4855	LOC113115792
geneset_5334	1.2	4855	LOC113115793
geneset_5334	1.2	4855	LOC113115802
geneset_5334	1.2	4855	LOC113115808
geneset_5334	1.2	4855	LOC113115813
geneset_5334	1.2	4855	LOC113115814
geneset_5334	1.2	4855	LOC113115898
geneset_5334	1.2	4855	LOC113116186
geneset_5334	1.2	4855	LOC113116332
geneset_5334	1.2	4855	LOC113116418
geneset_5334	1.2	4855	LOC113116429
geneset_5334	1.2	4855	LOC113116438
geneset_5334	1.2	4855	LOC113116439
geneset_5334	1.2	4855	LOC113116479
geneset_5334	1.2	4855	LOC113116521
geneset_5334	1.2	4855	LOC113116569
geneset_5334	1.2	4855	LOC113116589
geneset_5334	1.2	4855	LOC113116615
geneset_5334	1.2	4855	LOC113116652
geneset_5334	1.2	4855	LOC113116759
geneset_5334	1.2	4855	LOC113116779
geneset_5334	1.2	4855	LOC113116969
geneset_5334	1.2	4855	LOC113117425
geneset_5334	1.2	4855	LOC113117694
geneset_5334	1.2	4855	LOC113117771
geneset_5334	1.2	4855	LOC113117772
geneset_5334	1.2	4855	LOC113117773
geneset_5334	1.2	4855	LOC113117779
geneset_5334	1.2	4855	LOC113117814
geneset_5334	1.2	4855	LOC113117829
geneset_5334	1.2	4855	LOC113118380
geneset_5334	1.2	4855	LOC113118416
geneset_5334	1.2	4855	LOC113118485
geneset_5334	1.2	4855	LOC113118555
geneset_5334	1.2	4855	LOC113118706
geneset_5334	1.2	4855	LOC113118746
geneset_5334	1.2	4855	LOC113118773
geneset_5334	1.2	4855	LOC113118816
geneset_5334	1.2	4855	LOC113119082
geneset_5334	1.2	4855	LOC113119084
geneset_5334	1.2	4855	LOC113119089
geneset_5334	1.2	4855	LOC113119093
geneset_5334	1.2	4855	LOC113119094
geneset_5334	1.2	4855	LOC113119113
geneset_5334	1.2	4855	LOC113119146
geneset_5334	1.2	4855	LOC113119162
geneset_5334	1.2	4855	LOC113119181
geneset_5334	1.2	4855	LOC113119182
geneset_5334	1.2	4855	LOC113119612
geneset_5334	1.2	4855	LOC113119628
geneset_5334	1.2	4855	LOC113119630
geneset_5334	1.2	4855	LOC113119631
geneset_5334	1.2	4855	LOC113119632
geneset_5334	1.2	4855	LOC113119720
geneset_5334	1.2	4855	LOC113119728
geneset_5334	1.2	4855	LOC113119734
geneset_5334	1.2	4855	LOC113119736
geneset_5334	1.2	4855	LOC113119826
geneset_5334	1.2	4855	LOC113119913
geneset_5334	1.2	4855	LOC113119922
geneset_5334	1.2	4855	LOC113119924
geneset_5334	1.2	4855	LOC113119925
geneset_5334	1.2	4855	LOC113119936
geneset_5334	1.2	4855	LOC113119959
geneset_5334	1.2	4855	LOC113119992
geneset_5334	1.2	4855	LOC113120009
geneset_5334	1.2	4855	LOC113120032
geneset_5334	1.2	4855	LOC113120097
geneset_5334	1.2	4855	LOC113120157
geneset_5334	1.2	4855	LOC113120207
geneset_5334	1.2	4855	LOC113120208
geneset_5334	1.2	4855	LOC113120210
geneset_5334	1.2	4855	LOC113120252
geneset_5334	1.2	4855	LOC113120364
geneset_5334	1.2	4855	LOC113120574
geneset_5334	1.2	4855	LOC113120586
geneset_5334	1.2	4855	LOC113120660
geneset_5334	1.2	4855	LOC113120765
geneset_5334	1.2	4855	LOC113120906
geneset_5334	1.2	4855	LOC113120921
geneset_5334	1.2	4855	LOC113120979
geneset_5334	1.2	4855	LOC113121047
geneset_5334	1.2	4855	LOC113121068
geneset_5334	1.2	4855	LOC113121086
geneset_5334	1.2	4855	LOC113121228
geneset_5334	1.2	4855	lrrc45
geneset_5334	1.2	4855	lrrc73
geneset_5334	1.2	4855	mcph1
geneset_5334	1.2	4855	nlrc3
geneset_5334	1.2	4855	nlrc5
geneset_5334	1.2	4855	nlrx1
geneset_5334	1.2	4855	rag1
geneset_5334	1.2	4855	rnf168
geneset_5334	1.2	4855	rpp21
geneset_5334	1.2	4855	tcte1
geneset_5334	1.2	4855	trim2
geneset_5334	1.2	4855	trim37
geneset_5334	1.2	4855	trim54
geneset_5334	1.2	4855	trim59
geneset_5334	1.2	4855	trim9
geneset_5334	1.2	4855	ttc33
geneset_5335	1	4884	amn1
geneset_5335	1	4884	arid4b
geneset_5335	1	4884	atad1
geneset_5335	1	4884	baz1a
geneset_5335	1	4884	brd9
geneset_5335	1	4884	brpf1
geneset_5335	1	4884	chd1l
geneset_5335	1	4884	dmac2
geneset_5335	1	4884	dmac2l
geneset_5335	1	4884	ep400
geneset_5335	1	4884	ercc6l
geneset_5335	1	4884	ercc6l2
geneset_5335	1	4884	fbxl12
geneset_5335	1	4884	fbxl6
geneset_5335	1	4884	fbxl8
geneset_5335	1	4884	hat1
geneset_5335	1	4884	hltf
geneset_5335	1	4884	kdm5a
geneset_5335	1	4884	kmt2c
geneset_5335	1	4884	kmt5a
geneset_5335	1	4884	llph
geneset_5335	1	4884	LOC113037748
geneset_5335	1	4884	LOC113038241
geneset_5335	1	4884	LOC113038297
geneset_5335	1	4884	LOC113038348
geneset_5335	1	4884	LOC113038355
geneset_5335	1	4884	LOC113038544
geneset_5335	1	4884	LOC113038625
geneset_5335	1	4884	LOC113038685
geneset_5335	1	4884	LOC113038795
geneset_5335	1	4884	LOC113038796
geneset_5335	1	4884	LOC113038829
geneset_5335	1	4884	LOC113038852
geneset_5335	1	4884	LOC113038858
geneset_5335	1	4884	LOC113038894
geneset_5335	1	4884	LOC113039300
geneset_5335	1	4884	LOC113039305
geneset_5335	1	4884	LOC113039306
geneset_5335	1	4884	LOC113039334
geneset_5335	1	4884	LOC113039411
geneset_5335	1	4884	LOC113039580
geneset_5335	1	4884	LOC113039638
geneset_5335	1	4884	LOC113039689
geneset_5335	1	4884	LOC113039956
geneset_5335	1	4884	LOC113039998
geneset_5335	1	4884	LOC113040044
geneset_5335	1	4884	LOC113040120
geneset_5335	1	4884	LOC113040237
geneset_5335	1	4884	LOC113040336
geneset_5335	1	4884	LOC113040445
geneset_5335	1	4884	LOC113040446
geneset_5335	1	4884	LOC113040531
geneset_5335	1	4884	LOC113040760
geneset_5335	1	4884	LOC113040804
geneset_5335	1	4884	LOC113040849
geneset_5335	1	4884	LOC113040896
geneset_5335	1	4884	LOC113041048
geneset_5335	1	4884	LOC113041080
geneset_5335	1	4884	LOC113041117
geneset_5335	1	4884	LOC113041132
geneset_5335	1	4884	LOC113041341
geneset_5335	1	4884	LOC113041349
geneset_5335	1	4884	LOC113041431
geneset_5335	1	4884	LOC113041636
geneset_5335	1	4884	LOC113041643
geneset_5335	1	4884	LOC113042103
geneset_5335	1	4884	LOC113042104
geneset_5335	1	4884	LOC113042230
geneset_5335	1	4884	LOC113042268
geneset_5335	1	4884	LOC113042310
geneset_5335	1	4884	LOC113042380
geneset_5335	1	4884	LOC113042414
geneset_5335	1	4884	LOC113042535
geneset_5335	1	4884	LOC113042613
geneset_5335	1	4884	LOC113042898
geneset_5335	1	4884	LOC113042909
geneset_5335	1	4884	LOC113042955
geneset_5335	1	4884	LOC113042982
geneset_5335	1	4884	LOC113043089
geneset_5335	1	4884	LOC113043221
geneset_5335	1	4884	LOC113043245
geneset_5335	1	4884	LOC113043252
geneset_5335	1	4884	LOC113043312
geneset_5335	1	4884	LOC113043329
geneset_5335	1	4884	LOC113043343
geneset_5335	1	4884	LOC113043357
geneset_5335	1	4884	LOC113043400
geneset_5335	1	4884	LOC113043463
geneset_5335	1	4884	LOC113043478
geneset_5335	1	4884	LOC113043549
geneset_5335	1	4884	LOC113043649
geneset_5335	1	4884	LOC113043699
geneset_5335	1	4884	LOC113043762
geneset_5335	1	4884	LOC113043768
geneset_5335	1	4884	LOC113043879
geneset_5335	1	4884	LOC113043898
geneset_5335	1	4884	LOC113043936
geneset_5335	1	4884	LOC113043983
geneset_5335	1	4884	LOC113044007
geneset_5335	1	4884	LOC113044028
geneset_5335	1	4884	LOC113044054
geneset_5335	1	4884	LOC113044070
geneset_5335	1	4884	LOC113044088
geneset_5335	1	4884	LOC113044114
geneset_5335	1	4884	LOC113044246
geneset_5335	1	4884	LOC113044291
geneset_5335	1	4884	LOC113044440
geneset_5335	1	4884	LOC113044449
geneset_5335	1	4884	LOC113044691
geneset_5335	1	4884	LOC113044777
geneset_5335	1	4884	LOC113044966
geneset_5335	1	4884	LOC113044978
geneset_5335	1	4884	LOC113044991
geneset_5335	1	4884	LOC113045150
geneset_5335	1	4884	LOC113045217
geneset_5335	1	4884	LOC113045246
geneset_5335	1	4884	LOC113045247
geneset_5335	1	4884	LOC113045428
geneset_5335	1	4884	LOC113045526
geneset_5335	1	4884	LOC113045528
geneset_5335	1	4884	LOC113045559
geneset_5335	1	4884	LOC113045633
geneset_5335	1	4884	LOC113045687
geneset_5335	1	4884	LOC113045732
geneset_5335	1	4884	LOC113045789
geneset_5335	1	4884	LOC113045823
geneset_5335	1	4884	LOC113045845
geneset_5335	1	4884	LOC113045847
geneset_5335	1	4884	LOC113045848
geneset_5335	1	4884	LOC113045853
geneset_5335	1	4884	LOC113045898
geneset_5335	1	4884	LOC113045976
geneset_5335	1	4884	LOC113046083
geneset_5335	1	4884	LOC113046088
geneset_5335	1	4884	LOC113046226
geneset_5335	1	4884	LOC113046235
geneset_5335	1	4884	LOC113046325
geneset_5335	1	4884	LOC113046343
geneset_5335	1	4884	LOC113046622
geneset_5335	1	4884	LOC113046671
geneset_5335	1	4884	LOC113046749
geneset_5335	1	4884	LOC113046750
geneset_5335	1	4884	LOC113046753
geneset_5335	1	4884	LOC113046755
geneset_5335	1	4884	LOC113046779
geneset_5335	1	4884	LOC113046805
geneset_5335	1	4884	LOC113046821
geneset_5335	1	4884	LOC113046831
geneset_5335	1	4884	LOC113046832
geneset_5335	1	4884	LOC113046841
geneset_5335	1	4884	LOC113046886
geneset_5335	1	4884	LOC113046887
geneset_5335	1	4884	LOC113046932
geneset_5335	1	4884	LOC113046994
geneset_5335	1	4884	LOC113047118
geneset_5335	1	4884	LOC113047143
geneset_5335	1	4884	LOC113047153
geneset_5335	1	4884	LOC113047158
geneset_5335	1	4884	LOC113047180
geneset_5335	1	4884	LOC113047300
geneset_5335	1	4884	LOC113047314
geneset_5335	1	4884	LOC113047400
geneset_5335	1	4884	LOC113047431
geneset_5335	1	4884	LOC113047439
geneset_5335	1	4884	LOC113047545
geneset_5335	1	4884	LOC113047548
geneset_5335	1	4884	LOC113047753
geneset_5335	1	4884	LOC113047774
geneset_5335	1	4884	LOC113047780
geneset_5335	1	4884	LOC113047835
geneset_5335	1	4884	LOC113047856
geneset_5335	1	4884	LOC113047869
geneset_5335	1	4884	LOC113047883
geneset_5335	1	4884	LOC113048076
geneset_5335	1	4884	LOC113048082
geneset_5335	1	4884	LOC113048123
geneset_5335	1	4884	LOC113048205
geneset_5335	1	4884	LOC113048207
geneset_5335	1	4884	LOC113048210
geneset_5335	1	4884	LOC113048233
geneset_5335	1	4884	LOC113048269
geneset_5335	1	4884	LOC113048275
geneset_5335	1	4884	LOC113048313
geneset_5335	1	4884	LOC113048368
geneset_5335	1	4884	LOC113048371
geneset_5335	1	4884	LOC113048373
geneset_5335	1	4884	LOC113048457
geneset_5335	1	4884	LOC113048486
geneset_5335	1	4884	LOC113048648
geneset_5335	1	4884	LOC113048755
geneset_5335	1	4884	LOC113048799
geneset_5335	1	4884	LOC113048820
geneset_5335	1	4884	LOC113048865
geneset_5335	1	4884	LOC113048897
geneset_5335	1	4884	LOC113048898
geneset_5335	1	4884	LOC113048900
geneset_5335	1	4884	LOC113048901
geneset_5335	1	4884	LOC113048902
geneset_5335	1	4884	LOC113048903
geneset_5335	1	4884	LOC113048905
geneset_5335	1	4884	LOC113048944
geneset_5335	1	4884	LOC113049003
geneset_5335	1	4884	LOC113049005
geneset_5335	1	4884	LOC113049006
geneset_5335	1	4884	LOC113049007
geneset_5335	1	4884	LOC113049008
geneset_5335	1	4884	LOC113049009
geneset_5335	1	4884	LOC113049010
geneset_5335	1	4884	LOC113049011
geneset_5335	1	4884	LOC113049012
geneset_5335	1	4884	LOC113049013
geneset_5335	1	4884	LOC113049062
geneset_5335	1	4884	LOC113049147
geneset_5335	1	4884	LOC113049151
geneset_5335	1	4884	LOC113049167
geneset_5335	1	4884	LOC113049384
geneset_5335	1	4884	LOC113049404
geneset_5335	1	4884	LOC113049473
geneset_5335	1	4884	LOC113049526
geneset_5335	1	4884	LOC113049594
geneset_5335	1	4884	LOC113049622
geneset_5335	1	4884	LOC113049631
geneset_5335	1	4884	LOC113049691
geneset_5335	1	4884	LOC113049734
geneset_5335	1	4884	LOC113049796
geneset_5335	1	4884	LOC113049887
geneset_5335	1	4884	LOC113049897
geneset_5335	1	4884	LOC113049901
geneset_5335	1	4884	LOC113049959
geneset_5335	1	4884	LOC113050024
geneset_5335	1	4884	LOC113050198
geneset_5335	1	4884	LOC113050242
geneset_5335	1	4884	LOC113050277
geneset_5335	1	4884	LOC113050318
geneset_5335	1	4884	LOC113050359
geneset_5335	1	4884	LOC113050430
geneset_5335	1	4884	LOC113050539
geneset_5335	1	4884	LOC113050590
geneset_5335	1	4884	LOC113050656
geneset_5335	1	4884	LOC113050702
geneset_5335	1	4884	LOC113050812
geneset_5335	1	4884	LOC113050844
geneset_5335	1	4884	LOC113050948
geneset_5335	1	4884	LOC113050981
geneset_5335	1	4884	LOC113051291
geneset_5335	1	4884	LOC113051410
geneset_5335	1	4884	LOC113051420
geneset_5335	1	4884	LOC113051456
geneset_5335	1	4884	LOC113051749
geneset_5335	1	4884	LOC113051811
geneset_5335	1	4884	LOC113051866
geneset_5335	1	4884	LOC113051957
geneset_5335	1	4884	LOC113051959
geneset_5335	1	4884	LOC113052081
geneset_5335	1	4884	LOC113052120
geneset_5335	1	4884	LOC113052156
geneset_5335	1	4884	LOC113052193
geneset_5335	1	4884	LOC113052341
geneset_5335	1	4884	LOC113052371
geneset_5335	1	4884	LOC113052384
geneset_5335	1	4884	LOC113052455
geneset_5335	1	4884	LOC113052933
geneset_5335	1	4884	LOC113052993
geneset_5335	1	4884	LOC113053172
geneset_5335	1	4884	LOC113053174
geneset_5335	1	4884	LOC113053201
geneset_5335	1	4884	LOC113053381
geneset_5335	1	4884	LOC113053413
geneset_5335	1	4884	LOC113053458
geneset_5335	1	4884	LOC113053478
geneset_5335	1	4884	LOC113053801
geneset_5335	1	4884	LOC113053982
geneset_5335	1	4884	LOC113054008
geneset_5335	1	4884	LOC113054012
geneset_5335	1	4884	LOC113054017
geneset_5335	1	4884	LOC113054116
geneset_5335	1	4884	LOC113054178
geneset_5335	1	4884	LOC113054245
geneset_5335	1	4884	LOC113054338
geneset_5335	1	4884	LOC113054370
geneset_5335	1	4884	LOC113054378
geneset_5335	1	4884	LOC113054395
geneset_5335	1	4884	LOC113054450
geneset_5335	1	4884	LOC113054458
geneset_5335	1	4884	LOC113054555
geneset_5335	1	4884	LOC113054558
geneset_5335	1	4884	LOC113054638
geneset_5335	1	4884	LOC113054642
geneset_5335	1	4884	LOC113054673
geneset_5335	1	4884	LOC113054674
geneset_5335	1	4884	LOC113054712
geneset_5335	1	4884	LOC113054969
geneset_5335	1	4884	LOC113054982
geneset_5335	1	4884	LOC113055141
geneset_5335	1	4884	LOC113055186
geneset_5335	1	4884	LOC113055245
geneset_5335	1	4884	LOC113055269
geneset_5335	1	4884	LOC113055270
geneset_5335	1	4884	LOC113055357
geneset_5335	1	4884	LOC113055502
geneset_5335	1	4884	LOC113055544
geneset_5335	1	4884	LOC113055561
geneset_5335	1	4884	LOC113055629
geneset_5335	1	4884	LOC113055633
geneset_5335	1	4884	LOC113056052
geneset_5335	1	4884	LOC113056085
geneset_5335	1	4884	LOC113056128
geneset_5335	1	4884	LOC113056174
geneset_5335	1	4884	LOC113056228
geneset_5335	1	4884	LOC113056308
geneset_5335	1	4884	LOC113056333
geneset_5335	1	4884	LOC113056344
geneset_5335	1	4884	LOC113056443
geneset_5335	1	4884	LOC113056649
geneset_5335	1	4884	LOC113056914
geneset_5335	1	4884	LOC113056978
geneset_5335	1	4884	LOC113057024
geneset_5335	1	4884	LOC113057066
geneset_5335	1	4884	LOC113057092
geneset_5335	1	4884	LOC113057120
geneset_5335	1	4884	LOC113057167
geneset_5335	1	4884	LOC113057169
geneset_5335	1	4884	LOC113057187
geneset_5335	1	4884	LOC113057219
geneset_5335	1	4884	LOC113057230
geneset_5335	1	4884	LOC113057271
geneset_5335	1	4884	LOC113057470
geneset_5335	1	4884	LOC113057521
geneset_5335	1	4884	LOC113057599
geneset_5335	1	4884	LOC113057607
geneset_5335	1	4884	LOC113057685
geneset_5335	1	4884	LOC113057835
geneset_5335	1	4884	LOC113057917
geneset_5335	1	4884	LOC113057944
geneset_5335	1	4884	LOC113057957
geneset_5335	1	4884	LOC113058050
geneset_5335	1	4884	LOC113058440
geneset_5335	1	4884	LOC113058465
geneset_5335	1	4884	LOC113058491
geneset_5335	1	4884	LOC113058612
geneset_5335	1	4884	LOC113058654
geneset_5335	1	4884	LOC113058670
geneset_5335	1	4884	LOC113058726
geneset_5335	1	4884	LOC113058872
geneset_5335	1	4884	LOC113059064
geneset_5335	1	4884	LOC113059186
geneset_5335	1	4884	LOC113059190
geneset_5335	1	4884	LOC113059280
geneset_5335	1	4884	LOC113059298
geneset_5335	1	4884	LOC113059315
geneset_5335	1	4884	LOC113059344
geneset_5335	1	4884	LOC113059347
geneset_5335	1	4884	LOC113059544
geneset_5335	1	4884	LOC113059557
geneset_5335	1	4884	LOC113059785
geneset_5335	1	4884	LOC113059833
geneset_5335	1	4884	LOC113059834
geneset_5335	1	4884	LOC113059893
geneset_5335	1	4884	LOC113059914
geneset_5335	1	4884	LOC113060012
geneset_5335	1	4884	LOC113060089
geneset_5335	1	4884	LOC113060090
geneset_5335	1	4884	LOC113060209
geneset_5335	1	4884	LOC113060350
geneset_5335	1	4884	LOC113060361
geneset_5335	1	4884	LOC113060491
geneset_5335	1	4884	LOC113060556
geneset_5335	1	4884	LOC113060654
geneset_5335	1	4884	LOC113060687
geneset_5335	1	4884	LOC113060782
geneset_5335	1	4884	LOC113060953
geneset_5335	1	4884	LOC113061211
geneset_5335	1	4884	LOC113061236
geneset_5335	1	4884	LOC113061237
geneset_5335	1	4884	LOC113061302
geneset_5335	1	4884	LOC113061338
geneset_5335	1	4884	LOC113061346
geneset_5335	1	4884	LOC113061386
geneset_5335	1	4884	LOC113061397
geneset_5335	1	4884	LOC113061406
geneset_5335	1	4884	LOC113061409
geneset_5335	1	4884	LOC113061608
geneset_5335	1	4884	LOC113061701
geneset_5335	1	4884	LOC113061789
geneset_5335	1	4884	LOC113061806
geneset_5335	1	4884	LOC113061829
geneset_5335	1	4884	LOC113061837
geneset_5335	1	4884	LOC113061839
geneset_5335	1	4884	LOC113061846
geneset_5335	1	4884	LOC113061939
geneset_5335	1	4884	LOC113061940
geneset_5335	1	4884	LOC113061964
geneset_5335	1	4884	LOC113062039
geneset_5335	1	4884	LOC113062093
geneset_5335	1	4884	LOC113062164
geneset_5335	1	4884	LOC113062169
geneset_5335	1	4884	LOC113062245
geneset_5335	1	4884	LOC113062413
geneset_5335	1	4884	LOC113062414
geneset_5335	1	4884	LOC113062440
geneset_5335	1	4884	LOC113062589
geneset_5335	1	4884	LOC113062605
geneset_5335	1	4884	LOC113062615
geneset_5335	1	4884	LOC113062628
geneset_5335	1	4884	LOC113062635
geneset_5335	1	4884	LOC113062683
geneset_5335	1	4884	LOC113062701
geneset_5335	1	4884	LOC113062774
geneset_5335	1	4884	LOC113062997
geneset_5335	1	4884	LOC113063033
geneset_5335	1	4884	LOC113063061
geneset_5335	1	4884	LOC113063068
geneset_5335	1	4884	LOC113063139
geneset_5335	1	4884	LOC113063241
geneset_5335	1	4884	LOC113063249
geneset_5335	1	4884	LOC113063327
geneset_5335	1	4884	LOC113063330
geneset_5335	1	4884	LOC113063333
geneset_5335	1	4884	LOC113063337
geneset_5335	1	4884	LOC113063417
geneset_5335	1	4884	LOC113063496
geneset_5335	1	4884	LOC113063717
geneset_5335	1	4884	LOC113063831
geneset_5335	1	4884	LOC113063856
geneset_5335	1	4884	LOC113063932
geneset_5335	1	4884	LOC113064064
geneset_5335	1	4884	LOC113064182
geneset_5335	1	4884	LOC113064272
geneset_5335	1	4884	LOC113064278
geneset_5335	1	4884	LOC113064316
geneset_5335	1	4884	LOC113064519
geneset_5335	1	4884	LOC113064854
geneset_5335	1	4884	LOC113064944
geneset_5335	1	4884	LOC113065052
geneset_5335	1	4884	LOC113065060
geneset_5335	1	4884	LOC113065076
geneset_5335	1	4884	LOC113065101
geneset_5335	1	4884	LOC113065165
geneset_5335	1	4884	LOC113065229
geneset_5335	1	4884	LOC113065322
geneset_5335	1	4884	LOC113065418
geneset_5335	1	4884	LOC113065464
geneset_5335	1	4884	LOC113065480
geneset_5335	1	4884	LOC113065491
geneset_5335	1	4884	LOC113065583
geneset_5335	1	4884	LOC113065753
geneset_5335	1	4884	LOC113065789
geneset_5335	1	4884	LOC113065790
geneset_5335	1	4884	LOC113065827
geneset_5335	1	4884	LOC113065880
geneset_5335	1	4884	LOC113065930
geneset_5335	1	4884	LOC113065976
geneset_5335	1	4884	LOC113065984
geneset_5335	1	4884	LOC113065989
geneset_5335	1	4884	LOC113066016
geneset_5335	1	4884	LOC113066022
geneset_5335	1	4884	LOC113066129
geneset_5335	1	4884	LOC113066151
geneset_5335	1	4884	LOC113066240
geneset_5335	1	4884	LOC113066241
geneset_5335	1	4884	LOC113066245
geneset_5335	1	4884	LOC113066327
geneset_5335	1	4884	LOC113066360
geneset_5335	1	4884	LOC113066514
geneset_5335	1	4884	LOC113066530
geneset_5335	1	4884	LOC113066690
geneset_5335	1	4884	LOC113066726
geneset_5335	1	4884	LOC113066730
geneset_5335	1	4884	LOC113066858
geneset_5335	1	4884	LOC113066890
geneset_5335	1	4884	LOC113066908
geneset_5335	1	4884	LOC113066918
geneset_5335	1	4884	LOC113066943
geneset_5335	1	4884	LOC113066957
geneset_5335	1	4884	LOC113066991
geneset_5335	1	4884	LOC113067062
geneset_5335	1	4884	LOC113067178
geneset_5335	1	4884	LOC113067244
geneset_5335	1	4884	LOC113067310
geneset_5335	1	4884	LOC113067357
geneset_5335	1	4884	LOC113067358
geneset_5335	1	4884	LOC113067575
geneset_5335	1	4884	LOC113067595
geneset_5335	1	4884	LOC113067596
geneset_5335	1	4884	LOC113067622
geneset_5335	1	4884	LOC113067627
geneset_5335	1	4884	LOC113068076
geneset_5335	1	4884	LOC113068210
geneset_5335	1	4884	LOC113068211
geneset_5335	1	4884	LOC113068315
geneset_5335	1	4884	LOC113068326
geneset_5335	1	4884	LOC113068414
geneset_5335	1	4884	LOC113068430
geneset_5335	1	4884	LOC113069098
geneset_5335	1	4884	LOC113069211
geneset_5335	1	4884	LOC113069263
geneset_5335	1	4884	LOC113069424
geneset_5335	1	4884	LOC113069569
geneset_5335	1	4884	LOC113069731
geneset_5335	1	4884	LOC113069752
geneset_5335	1	4884	LOC113069892
geneset_5335	1	4884	LOC113070001
geneset_5335	1	4884	LOC113070002
geneset_5335	1	4884	LOC113070107
geneset_5335	1	4884	LOC113070113
geneset_5335	1	4884	LOC113070131
geneset_5335	1	4884	LOC113070161
geneset_5335	1	4884	LOC113070276
geneset_5335	1	4884	LOC113070352
geneset_5335	1	4884	LOC113070354
geneset_5335	1	4884	LOC113070528
geneset_5335	1	4884	LOC113070533
geneset_5335	1	4884	LOC113070542
geneset_5335	1	4884	LOC113070551
geneset_5335	1	4884	LOC113070589
geneset_5335	1	4884	LOC113070604
geneset_5335	1	4884	LOC113070611
geneset_5335	1	4884	LOC113070616
geneset_5335	1	4884	LOC113070617
geneset_5335	1	4884	LOC113070619
geneset_5335	1	4884	LOC113070622
geneset_5335	1	4884	LOC113070648
geneset_5335	1	4884	LOC113070674
geneset_5335	1	4884	LOC113070715
geneset_5335	1	4884	LOC113070734
geneset_5335	1	4884	LOC113070738
geneset_5335	1	4884	LOC113070766
geneset_5335	1	4884	LOC113070834
geneset_5335	1	4884	LOC113070840
geneset_5335	1	4884	LOC113070996
geneset_5335	1	4884	LOC113071356
geneset_5335	1	4884	LOC113071554
geneset_5335	1	4884	LOC113071555
geneset_5335	1	4884	LOC113071619
geneset_5335	1	4884	LOC113071633
geneset_5335	1	4884	LOC113071672
geneset_5335	1	4884	LOC113071795
geneset_5335	1	4884	LOC113072091
geneset_5335	1	4884	LOC113072326
geneset_5335	1	4884	LOC113072359
geneset_5335	1	4884	LOC113072520
geneset_5335	1	4884	LOC113072592
geneset_5335	1	4884	LOC113072796
geneset_5335	1	4884	LOC113073000
geneset_5335	1	4884	LOC113073077
geneset_5335	1	4884	LOC113073326
geneset_5335	1	4884	LOC113073339
geneset_5335	1	4884	LOC113073414
geneset_5335	1	4884	LOC113073416
geneset_5335	1	4884	LOC113073614
geneset_5335	1	4884	LOC113073786
geneset_5335	1	4884	LOC113073855
geneset_5335	1	4884	LOC113074054
geneset_5335	1	4884	LOC113074069
geneset_5335	1	4884	LOC113074103
geneset_5335	1	4884	LOC113074104
geneset_5335	1	4884	LOC113074106
geneset_5335	1	4884	LOC113074131
geneset_5335	1	4884	LOC113074135
geneset_5335	1	4884	LOC113074163
geneset_5335	1	4884	LOC113074165
geneset_5335	1	4884	LOC113074412
geneset_5335	1	4884	LOC113074480
geneset_5335	1	4884	LOC113074980
geneset_5335	1	4884	LOC113075558
geneset_5335	1	4884	LOC113075560
geneset_5335	1	4884	LOC113075699
geneset_5335	1	4884	LOC113075961
geneset_5335	1	4884	LOC113076137
geneset_5335	1	4884	LOC113076379
geneset_5335	1	4884	LOC113076405
geneset_5335	1	4884	LOC113076412
geneset_5335	1	4884	LOC113076479
geneset_5335	1	4884	LOC113076487
geneset_5335	1	4884	LOC113076504
geneset_5335	1	4884	LOC113076517
geneset_5335	1	4884	LOC113076628
geneset_5335	1	4884	LOC113076641
geneset_5335	1	4884	LOC113076746
geneset_5335	1	4884	LOC113076758
geneset_5335	1	4884	LOC113077070
geneset_5335	1	4884	LOC113077125
geneset_5335	1	4884	LOC113077126
geneset_5335	1	4884	LOC113077156
geneset_5335	1	4884	LOC113077174
geneset_5335	1	4884	LOC113077175
geneset_5335	1	4884	LOC113077203
geneset_5335	1	4884	LOC113077427
geneset_5335	1	4884	LOC113077758
geneset_5335	1	4884	LOC113077768
geneset_5335	1	4884	LOC113077794
geneset_5335	1	4884	LOC113077897
geneset_5335	1	4884	LOC113077973
geneset_5335	1	4884	LOC113078041
geneset_5335	1	4884	LOC113078062
geneset_5335	1	4884	LOC113078142
geneset_5335	1	4884	LOC113078238
geneset_5335	1	4884	LOC113078289
geneset_5335	1	4884	LOC113078384
geneset_5335	1	4884	LOC113078427
geneset_5335	1	4884	LOC113078455
geneset_5335	1	4884	LOC113078599
geneset_5335	1	4884	LOC113078682
geneset_5335	1	4884	LOC113078690
geneset_5335	1	4884	LOC113078863
geneset_5335	1	4884	LOC113079070
geneset_5335	1	4884	LOC113079224
geneset_5335	1	4884	LOC113079287
geneset_5335	1	4884	LOC113079376
geneset_5335	1	4884	LOC113079450
geneset_5335	1	4884	LOC113079558
geneset_5335	1	4884	LOC113079639
geneset_5335	1	4884	LOC113079791
geneset_5335	1	4884	LOC113079810
geneset_5335	1	4884	LOC113079819
geneset_5335	1	4884	LOC113079860
geneset_5335	1	4884	LOC113079994
geneset_5335	1	4884	LOC113080117
geneset_5335	1	4884	LOC113080124
geneset_5335	1	4884	LOC113080141
geneset_5335	1	4884	LOC113080156
geneset_5335	1	4884	LOC113080246
geneset_5335	1	4884	LOC113080248
geneset_5335	1	4884	LOC113080337
geneset_5335	1	4884	LOC113080338
geneset_5335	1	4884	LOC113080405
geneset_5335	1	4884	LOC113080496
geneset_5335	1	4884	LOC113080497
geneset_5335	1	4884	LOC113080758
geneset_5335	1	4884	LOC113080771
geneset_5335	1	4884	LOC113080802
geneset_5335	1	4884	LOC113080833
geneset_5335	1	4884	LOC113080938
geneset_5335	1	4884	LOC113081031
geneset_5335	1	4884	LOC113081053
geneset_5335	1	4884	LOC113081098
geneset_5335	1	4884	LOC113081109
geneset_5335	1	4884	LOC113081152
geneset_5335	1	4884	LOC113081154
geneset_5335	1	4884	LOC113081163
geneset_5335	1	4884	LOC113081171
geneset_5335	1	4884	LOC113081174
geneset_5335	1	4884	LOC113081225
geneset_5335	1	4884	LOC113081281
geneset_5335	1	4884	LOC113081325
geneset_5335	1	4884	LOC113081330
geneset_5335	1	4884	LOC113081360
geneset_5335	1	4884	LOC113081505
geneset_5335	1	4884	LOC113081683
geneset_5335	1	4884	LOC113081918
geneset_5335	1	4884	LOC113081979
geneset_5335	1	4884	LOC113081980
geneset_5335	1	4884	LOC113082032
geneset_5335	1	4884	LOC113082916
geneset_5335	1	4884	LOC113083115
geneset_5335	1	4884	LOC113083129
geneset_5335	1	4884	LOC113083907
geneset_5335	1	4884	LOC113083911
geneset_5335	1	4884	LOC113084030
geneset_5335	1	4884	LOC113085032
geneset_5335	1	4884	LOC113085116
geneset_5335	1	4884	LOC113085664
geneset_5335	1	4884	LOC113085762
geneset_5335	1	4884	LOC113086141
geneset_5335	1	4884	LOC113086324
geneset_5335	1	4884	LOC113087056
geneset_5335	1	4884	LOC113087669
geneset_5335	1	4884	LOC113087909
geneset_5335	1	4884	LOC113088278
geneset_5335	1	4884	LOC113088641
geneset_5335	1	4884	LOC113088743
geneset_5335	1	4884	LOC113089749
geneset_5335	1	4884	LOC113090186
geneset_5335	1	4884	LOC113090241
geneset_5335	1	4884	LOC113090756
geneset_5335	1	4884	LOC113090790
geneset_5335	1	4884	LOC113090850
geneset_5335	1	4884	LOC113091074
geneset_5335	1	4884	LOC113091117
geneset_5335	1	4884	LOC113091172
geneset_5335	1	4884	LOC113091367
geneset_5335	1	4884	LOC113091374
geneset_5335	1	4884	LOC113091376
geneset_5335	1	4884	LOC113091415
geneset_5335	1	4884	LOC113091423
geneset_5335	1	4884	LOC113091453
geneset_5335	1	4884	LOC113091473
geneset_5335	1	4884	LOC113091576
geneset_5335	1	4884	LOC113091643
geneset_5335	1	4884	LOC113091751
geneset_5335	1	4884	LOC113091866
geneset_5335	1	4884	LOC113091883
geneset_5335	1	4884	LOC113091887
geneset_5335	1	4884	LOC113091902
geneset_5335	1	4884	LOC113091926
geneset_5335	1	4884	LOC113092079
geneset_5335	1	4884	LOC113092206
geneset_5335	1	4884	LOC113092349
geneset_5335	1	4884	LOC113092586
geneset_5335	1	4884	LOC113092602
geneset_5335	1	4884	LOC113092610
geneset_5335	1	4884	LOC113092628
geneset_5335	1	4884	LOC113092665
geneset_5335	1	4884	LOC113092713
geneset_5335	1	4884	LOC113092715
geneset_5335	1	4884	LOC113092772
geneset_5335	1	4884	LOC113092918
geneset_5335	1	4884	LOC113092958
geneset_5335	1	4884	LOC113092959
geneset_5335	1	4884	LOC113093004
geneset_5335	1	4884	LOC113093020
geneset_5335	1	4884	LOC113093120
geneset_5335	1	4884	LOC113093124
geneset_5335	1	4884	LOC113093137
geneset_5335	1	4884	LOC113093520
geneset_5335	1	4884	LOC113093521
geneset_5335	1	4884	LOC113093522
geneset_5335	1	4884	LOC113093882
geneset_5335	1	4884	LOC113093900
geneset_5335	1	4884	LOC113093937
geneset_5335	1	4884	LOC113093971
geneset_5335	1	4884	LOC113094076
geneset_5335	1	4884	LOC113094137
geneset_5335	1	4884	LOC113094161
geneset_5335	1	4884	LOC113094166
geneset_5335	1	4884	LOC113094242
geneset_5335	1	4884	LOC113094914
geneset_5335	1	4884	LOC113094981
geneset_5335	1	4884	LOC113095028
geneset_5335	1	4884	LOC113095424
geneset_5335	1	4884	LOC113095443
geneset_5335	1	4884	LOC113095459
geneset_5335	1	4884	LOC113095461
geneset_5335	1	4884	LOC113095898
geneset_5335	1	4884	LOC113095901
geneset_5335	1	4884	LOC113095916
geneset_5335	1	4884	LOC113095925
geneset_5335	1	4884	LOC113095933
geneset_5335	1	4884	LOC113095945
geneset_5335	1	4884	LOC113095977
geneset_5335	1	4884	LOC113095981
geneset_5335	1	4884	LOC113096066
geneset_5335	1	4884	LOC113096148
geneset_5335	1	4884	LOC113096349
geneset_5335	1	4884	LOC113096375
geneset_5335	1	4884	LOC113096466
geneset_5335	1	4884	LOC113096485
geneset_5335	1	4884	LOC113096803
geneset_5335	1	4884	LOC113096973
geneset_5335	1	4884	LOC113097003
geneset_5335	1	4884	LOC113097034
geneset_5335	1	4884	LOC113097050
geneset_5335	1	4884	LOC113097179
geneset_5335	1	4884	LOC113097202
geneset_5335	1	4884	LOC113097265
geneset_5335	1	4884	LOC113097308
geneset_5335	1	4884	LOC113097320
geneset_5335	1	4884	LOC113097340
geneset_5335	1	4884	LOC113097355
geneset_5335	1	4884	LOC113097408
geneset_5335	1	4884	LOC113097707
geneset_5335	1	4884	LOC113098053
geneset_5335	1	4884	LOC113098194
geneset_5335	1	4884	LOC113098275
geneset_5335	1	4884	LOC113098311
geneset_5335	1	4884	LOC113098312
geneset_5335	1	4884	LOC113098313
geneset_5335	1	4884	LOC113098346
geneset_5335	1	4884	LOC113098403
geneset_5335	1	4884	LOC113098440
geneset_5335	1	4884	LOC113098447
geneset_5335	1	4884	LOC113098803
geneset_5335	1	4884	LOC113098804
geneset_5335	1	4884	LOC113098983
geneset_5335	1	4884	LOC113099028
geneset_5335	1	4884	LOC113099088
geneset_5335	1	4884	LOC113099189
geneset_5335	1	4884	LOC113099201
geneset_5335	1	4884	LOC113099341
geneset_5335	1	4884	LOC113099543
geneset_5335	1	4884	LOC113099587
geneset_5335	1	4884	LOC113099598
geneset_5335	1	4884	LOC113099635
geneset_5335	1	4884	LOC113099845
geneset_5335	1	4884	LOC113100003
geneset_5335	1	4884	LOC113100058
geneset_5335	1	4884	LOC113100254
geneset_5335	1	4884	LOC113100312
geneset_5335	1	4884	LOC113100314
geneset_5335	1	4884	LOC113100738
geneset_5335	1	4884	LOC113100927
geneset_5335	1	4884	LOC113100942
geneset_5335	1	4884	LOC113101075
geneset_5335	1	4884	LOC113101284
geneset_5335	1	4884	LOC113101526
geneset_5335	1	4884	LOC113101909
geneset_5335	1	4884	LOC113102589
geneset_5335	1	4884	LOC113102781
geneset_5335	1	4884	LOC113103175
geneset_5335	1	4884	LOC113104207
geneset_5335	1	4884	LOC113104254
geneset_5335	1	4884	LOC113104837
geneset_5335	1	4884	LOC113105109
geneset_5335	1	4884	LOC113105598
geneset_5335	1	4884	LOC113105638
geneset_5335	1	4884	LOC113105669
geneset_5335	1	4884	LOC113105674
geneset_5335	1	4884	LOC113105704
geneset_5335	1	4884	LOC113105807
geneset_5335	1	4884	LOC113106050
geneset_5335	1	4884	LOC113106061
geneset_5335	1	4884	LOC113106090
geneset_5335	1	4884	LOC113106102
geneset_5335	1	4884	LOC113106347
geneset_5335	1	4884	LOC113106750
geneset_5335	1	4884	LOC113106826
geneset_5335	1	4884	LOC113106836
geneset_5335	1	4884	LOC113106853
geneset_5335	1	4884	LOC113106865
geneset_5335	1	4884	LOC113106870
geneset_5335	1	4884	LOC113106920
geneset_5335	1	4884	LOC113106983
geneset_5335	1	4884	LOC113106985
geneset_5335	1	4884	LOC113107022
geneset_5335	1	4884	LOC113107023
geneset_5335	1	4884	LOC113107029
geneset_5335	1	4884	LOC113107063
geneset_5335	1	4884	LOC113107116
geneset_5335	1	4884	LOC113107270
geneset_5335	1	4884	LOC113107296
geneset_5335	1	4884	LOC113107377
geneset_5335	1	4884	LOC113107437
geneset_5335	1	4884	LOC113107452
geneset_5335	1	4884	LOC113107515
geneset_5335	1	4884	LOC113107584
geneset_5335	1	4884	LOC113107647
geneset_5335	1	4884	LOC113107738
geneset_5335	1	4884	LOC113107752
geneset_5335	1	4884	LOC113107948
geneset_5335	1	4884	LOC113107986
geneset_5335	1	4884	LOC113107998
geneset_5335	1	4884	LOC113107999
geneset_5335	1	4884	LOC113108106
geneset_5335	1	4884	LOC113108132
geneset_5335	1	4884	LOC113108236
geneset_5335	1	4884	LOC113108255
geneset_5335	1	4884	LOC113108396
geneset_5335	1	4884	LOC113108583
geneset_5335	1	4884	LOC113108653
geneset_5335	1	4884	LOC113109037
geneset_5335	1	4884	LOC113109072
geneset_5335	1	4884	LOC113109120
geneset_5335	1	4884	LOC113109184
geneset_5335	1	4884	LOC113109205
geneset_5335	1	4884	LOC113109208
geneset_5335	1	4884	LOC113109210
geneset_5335	1	4884	LOC113109213
geneset_5335	1	4884	LOC113109509
geneset_5335	1	4884	LOC113109529
geneset_5335	1	4884	LOC113109538
geneset_5335	1	4884	LOC113109590
geneset_5335	1	4884	LOC113109611
geneset_5335	1	4884	LOC113109774
geneset_5335	1	4884	LOC113109816
geneset_5335	1	4884	LOC113109914
geneset_5335	1	4884	LOC113109968
geneset_5335	1	4884	LOC113109970
geneset_5335	1	4884	LOC113109978
geneset_5335	1	4884	LOC113109986
geneset_5335	1	4884	LOC113110037
geneset_5335	1	4884	LOC113110209
geneset_5335	1	4884	LOC113110255
geneset_5335	1	4884	LOC113110259
geneset_5335	1	4884	LOC113110323
geneset_5335	1	4884	LOC113110735
geneset_5335	1	4884	LOC113110850
geneset_5335	1	4884	LOC113110981
geneset_5335	1	4884	LOC113110982
geneset_5335	1	4884	LOC113111089
geneset_5335	1	4884	LOC113111137
geneset_5335	1	4884	LOC113111144
geneset_5335	1	4884	LOC113111146
geneset_5335	1	4884	LOC113111171
geneset_5335	1	4884	LOC113111176
geneset_5335	1	4884	LOC113111241
geneset_5335	1	4884	LOC113111520
geneset_5335	1	4884	LOC113111711
geneset_5335	1	4884	LOC113111826
geneset_5335	1	4884	LOC113111908
geneset_5335	1	4884	LOC113111928
geneset_5335	1	4884	LOC113111934
geneset_5335	1	4884	LOC113111953
geneset_5335	1	4884	LOC113112025
geneset_5335	1	4884	LOC113112066
geneset_5335	1	4884	LOC113112240
geneset_5335	1	4884	LOC113112433
geneset_5335	1	4884	LOC113112456
geneset_5335	1	4884	LOC113112533
geneset_5335	1	4884	LOC113112581
geneset_5335	1	4884	LOC113112704
geneset_5335	1	4884	LOC113112809
geneset_5335	1	4884	LOC113112843
geneset_5335	1	4884	LOC113112899
geneset_5335	1	4884	LOC113112943
geneset_5335	1	4884	LOC113112962
geneset_5335	1	4884	LOC113112983
geneset_5335	1	4884	LOC113113033
geneset_5335	1	4884	LOC113113034
geneset_5335	1	4884	LOC113113066
geneset_5335	1	4884	LOC113113214
geneset_5335	1	4884	LOC113113216
geneset_5335	1	4884	LOC113113274
geneset_5335	1	4884	LOC113113344
geneset_5335	1	4884	LOC113113364
geneset_5335	1	4884	LOC113113384
geneset_5335	1	4884	LOC113113397
geneset_5335	1	4884	LOC113113487
geneset_5335	1	4884	LOC113113665
geneset_5335	1	4884	LOC113113734
geneset_5335	1	4884	LOC113113812
geneset_5335	1	4884	LOC113113976
geneset_5335	1	4884	LOC113114008
geneset_5335	1	4884	LOC113114160
geneset_5335	1	4884	LOC113114181
geneset_5335	1	4884	LOC113114290
geneset_5335	1	4884	LOC113114693
geneset_5335	1	4884	LOC113114707
geneset_5335	1	4884	LOC113114785
geneset_5335	1	4884	LOC113114935
geneset_5335	1	4884	LOC113114984
geneset_5335	1	4884	LOC113115014
geneset_5335	1	4884	LOC113115076
geneset_5335	1	4884	LOC113115221
geneset_5335	1	4884	LOC113115249
geneset_5335	1	4884	LOC113115305
geneset_5335	1	4884	LOC113115372
geneset_5335	1	4884	LOC113115390
geneset_5335	1	4884	LOC113115684
geneset_5335	1	4884	LOC113115708
geneset_5335	1	4884	LOC113115853
geneset_5335	1	4884	LOC113115900
geneset_5335	1	4884	LOC113115979
geneset_5335	1	4884	LOC113116031
geneset_5335	1	4884	LOC113116058
geneset_5335	1	4884	LOC113116068
geneset_5335	1	4884	LOC113116073
geneset_5335	1	4884	LOC113116132
geneset_5335	1	4884	LOC113116136
geneset_5335	1	4884	LOC113116306
geneset_5335	1	4884	LOC113116331
geneset_5335	1	4884	LOC113116338
geneset_5335	1	4884	LOC113116442
geneset_5335	1	4884	LOC113116642
geneset_5335	1	4884	LOC113116683
geneset_5335	1	4884	LOC113117002
geneset_5335	1	4884	LOC113117056
geneset_5335	1	4884	LOC113117072
geneset_5335	1	4884	LOC113117092
geneset_5335	1	4884	LOC113117102
geneset_5335	1	4884	LOC113117120
geneset_5335	1	4884	LOC113117136
geneset_5335	1	4884	LOC113117524
geneset_5335	1	4884	LOC113117553
geneset_5335	1	4884	LOC113117573
geneset_5335	1	4884	LOC113117623
geneset_5335	1	4884	LOC113117651
geneset_5335	1	4884	LOC113117684
geneset_5335	1	4884	LOC113117928
geneset_5335	1	4884	LOC113117988
geneset_5335	1	4884	LOC113118031
geneset_5335	1	4884	LOC113118107
geneset_5335	1	4884	LOC113118544
geneset_5335	1	4884	LOC113118597
geneset_5335	1	4884	LOC113118748
geneset_5335	1	4884	LOC113119135
geneset_5335	1	4884	LOC113119155
geneset_5335	1	4884	LOC113119329
geneset_5335	1	4884	LOC113119394
geneset_5335	1	4884	LOC113119440
geneset_5335	1	4884	LOC113119442
geneset_5335	1	4884	LOC113119499
geneset_5335	1	4884	LOC113119568
geneset_5335	1	4884	LOC113119576
geneset_5335	1	4884	LOC113119620
geneset_5335	1	4884	LOC113119640
geneset_5335	1	4884	LOC113119756
geneset_5335	1	4884	LOC113119798
geneset_5335	1	4884	LOC113119836
geneset_5335	1	4884	LOC113119839
geneset_5335	1	4884	LOC113119855
geneset_5335	1	4884	LOC113119897
geneset_5335	1	4884	LOC113119904
geneset_5335	1	4884	LOC113119914
geneset_5335	1	4884	LOC113119981
geneset_5335	1	4884	LOC113120006
geneset_5335	1	4884	LOC113120007
geneset_5335	1	4884	LOC113120015
geneset_5335	1	4884	LOC113120092
geneset_5335	1	4884	LOC113120220
geneset_5335	1	4884	LOC113120477
geneset_5335	1	4884	LOC113120892
geneset_5335	1	4884	LOC113120899
geneset_5335	1	4884	LOC113121009
geneset_5335	1	4884	LOC113121091
geneset_5335	1	4884	LOC113121098
geneset_5335	1	4884	LOC113121123
geneset_5335	1	4884	LOC113121130
geneset_5335	1	4884	LOC113121162
geneset_5335	1	4884	LOC113121184
geneset_5335	1	4884	LOC113121254
geneset_5335	1	4884	maats1
geneset_5335	1	4884	maml2
geneset_5335	1	4884	mbd4
geneset_5335	1	4884	mdp1
geneset_5335	1	4884	mfsd4b
geneset_5335	1	4884	mitd1
geneset_5335	1	4884	mllt10
geneset_5335	1	4884	msh3
geneset_5335	1	4884	msh4
geneset_5335	1	4884	msh5
geneset_5335	1	4884	msh6
geneset_5335	1	4884	nvl
geneset_5335	1	4884	pbrm1
geneset_5335	1	4884	pex10
geneset_5335	1	4884	pex6
geneset_5335	1	4884	phf12
geneset_5335	1	4884	phf2
geneset_5335	1	4884	phrf1
geneset_5335	1	4884	rad23b
geneset_5335	1	4884	rad54l
geneset_5335	1	4884	rad54l2
geneset_5335	1	4884	rai1
geneset_5335	1	4884	rnf185
geneset_5335	1	4884	rps27a
geneset_5335	1	4884	setd1a
geneset_5335	1	4884	shprh
geneset_5335	1	4884	smarcal1
geneset_5335	1	4884	spata5
geneset_5335	1	4884	spg7
geneset_5335	1	4884	taf3
geneset_5335	1	4884	tbrg1
geneset_5335	1	4884	tceanc
geneset_5335	1	4884	tceanc2
geneset_5335	1	4884	tdp1
geneset_5335	1	4884	trip13
geneset_5335	1	4884	ttf2
geneset_5335	1	4884	ubc
geneset_5335	1	4884	xrcc5
geneset_5335	1	4884	zranb3
geneset_5336	1.5	4916	acbd4
geneset_5336	1.5	4916	arc
geneset_5336	1.5	4916	armt1
geneset_5336	1.5	4916	asip
geneset_5336	1.5	4916	auh
geneset_5336	1.5	4916	bbip1
geneset_5336	1.5	4916	camkmt
geneset_5336	1.5	4916	cbx1
geneset_5336	1.5	4916	cbx4
geneset_5336	1.5	4916	ccdc13
geneset_5336	1.5	4916	cep89
geneset_5336	1.5	4916	cmc4
geneset_5336	1.5	4916	dbi
geneset_5336	1.5	4916	dut
geneset_5336	1.5	4916	dxo
geneset_5336	1.5	4916	ech1
geneset_5336	1.5	4916	echdc1
geneset_5336	1.5	4916	eci1
geneset_5336	1.5	4916	eci2
geneset_5336	1.5	4916	eef1akmt3
geneset_5336	1.5	4916	eef2kmt
geneset_5336	1.5	4916	ehhadh
geneset_5336	1.5	4916	eif2b1
geneset_5336	1.5	4916	etfbkmt
geneset_5336	1.5	4916	gaa
geneset_5336	1.5	4916	gtf2f1
geneset_5336	1.5	4916	hibch
geneset_5336	1.5	4916	kyat3
geneset_5336	1.5	4916	LOC113037671
geneset_5336	1.5	4916	LOC113037685
geneset_5336	1.5	4916	LOC113037734
geneset_5336	1.5	4916	LOC113037737
geneset_5336	1.5	4916	LOC113037888
geneset_5336	1.5	4916	LOC113038134
geneset_5336	1.5	4916	LOC113038260
geneset_5336	1.5	4916	LOC113038265
geneset_5336	1.5	4916	LOC113038273
geneset_5336	1.5	4916	LOC113038303
geneset_5336	1.5	4916	LOC113038378
geneset_5336	1.5	4916	LOC113038429
geneset_5336	1.5	4916	LOC113038505
geneset_5336	1.5	4916	LOC113038822
geneset_5336	1.5	4916	LOC113039034
geneset_5336	1.5	4916	LOC113039043
geneset_5336	1.5	4916	LOC113039214
geneset_5336	1.5	4916	LOC113039394
geneset_5336	1.5	4916	LOC113039616
geneset_5336	1.5	4916	LOC113039624
geneset_5336	1.5	4916	LOC113039625
geneset_5336	1.5	4916	LOC113039626
geneset_5336	1.5	4916	LOC113039694
geneset_5336	1.5	4916	LOC113039789
geneset_5336	1.5	4916	LOC113039795
geneset_5336	1.5	4916	LOC113039797
geneset_5336	1.5	4916	LOC113039817
geneset_5336	1.5	4916	LOC113039859
geneset_5336	1.5	4916	LOC113039875
geneset_5336	1.5	4916	LOC113039882
geneset_5336	1.5	4916	LOC113039958
geneset_5336	1.5	4916	LOC113039962
geneset_5336	1.5	4916	LOC113040056
geneset_5336	1.5	4916	LOC113040100
geneset_5336	1.5	4916	LOC113040101
geneset_5336	1.5	4916	LOC113040102
geneset_5336	1.5	4916	LOC113040116
geneset_5336	1.5	4916	LOC113040141
geneset_5336	1.5	4916	LOC113040147
geneset_5336	1.5	4916	LOC113040171
geneset_5336	1.5	4916	LOC113040222
geneset_5336	1.5	4916	LOC113040393
geneset_5336	1.5	4916	LOC113040449
geneset_5336	1.5	4916	LOC113040507
geneset_5336	1.5	4916	LOC113040511
geneset_5336	1.5	4916	LOC113040543
geneset_5336	1.5	4916	LOC113040558
geneset_5336	1.5	4916	LOC113040593
geneset_5336	1.5	4916	LOC113040691
geneset_5336	1.5	4916	LOC113040694
geneset_5336	1.5	4916	LOC113040790
geneset_5336	1.5	4916	LOC113040853
geneset_5336	1.5	4916	LOC113041428
geneset_5336	1.5	4916	LOC113041583
geneset_5336	1.5	4916	LOC113041688
geneset_5336	1.5	4916	LOC113042087
geneset_5336	1.5	4916	LOC113042146
geneset_5336	1.5	4916	LOC113042182
geneset_5336	1.5	4916	LOC113042183
geneset_5336	1.5	4916	LOC113042289
geneset_5336	1.5	4916	LOC113042290
geneset_5336	1.5	4916	LOC113042344
geneset_5336	1.5	4916	LOC113042386
geneset_5336	1.5	4916	LOC113042420
geneset_5336	1.5	4916	LOC113042493
geneset_5336	1.5	4916	LOC113042548
geneset_5336	1.5	4916	LOC113042742
geneset_5336	1.5	4916	LOC113042883
geneset_5336	1.5	4916	LOC113042911
geneset_5336	1.5	4916	LOC113043585
geneset_5336	1.5	4916	LOC113043622
geneset_5336	1.5	4916	LOC113043680
geneset_5336	1.5	4916	LOC113043958
geneset_5336	1.5	4916	LOC113043959
geneset_5336	1.5	4916	LOC113043969
geneset_5336	1.5	4916	LOC113044021
geneset_5336	1.5	4916	LOC113044057
geneset_5336	1.5	4916	LOC113044179
geneset_5336	1.5	4916	LOC113044241
geneset_5336	1.5	4916	LOC113044520
geneset_5336	1.5	4916	LOC113044555
geneset_5336	1.5	4916	LOC113044556
geneset_5336	1.5	4916	LOC113044558
geneset_5336	1.5	4916	LOC113044559
geneset_5336	1.5	4916	LOC113044560
geneset_5336	1.5	4916	LOC113044561
geneset_5336	1.5	4916	LOC113044562
geneset_5336	1.5	4916	LOC113044563
geneset_5336	1.5	4916	LOC113044564
geneset_5336	1.5	4916	LOC113044594
geneset_5336	1.5	4916	LOC113044633
geneset_5336	1.5	4916	LOC113044634
geneset_5336	1.5	4916	LOC113044678
geneset_5336	1.5	4916	LOC113044679
geneset_5336	1.5	4916	LOC113044682
geneset_5336	1.5	4916	LOC113044829
geneset_5336	1.5	4916	LOC113044945
geneset_5336	1.5	4916	LOC113045130
geneset_5336	1.5	4916	LOC113045166
geneset_5336	1.5	4916	LOC113045367
geneset_5336	1.5	4916	LOC113045376
geneset_5336	1.5	4916	LOC113045472
geneset_5336	1.5	4916	LOC113045822
geneset_5336	1.5	4916	LOC113045869
geneset_5336	1.5	4916	LOC113045927
geneset_5336	1.5	4916	LOC113045960
geneset_5336	1.5	4916	LOC113045983
geneset_5336	1.5	4916	LOC113046021
geneset_5336	1.5	4916	LOC113046129
geneset_5336	1.5	4916	LOC113046168
geneset_5336	1.5	4916	LOC113046209
geneset_5336	1.5	4916	LOC113046210
geneset_5336	1.5	4916	LOC113046236
geneset_5336	1.5	4916	LOC113046239
geneset_5336	1.5	4916	LOC113046332
geneset_5336	1.5	4916	LOC113046384
geneset_5336	1.5	4916	LOC113046430
geneset_5336	1.5	4916	LOC113046431
geneset_5336	1.5	4916	LOC113046432
geneset_5336	1.5	4916	LOC113046444
geneset_5336	1.5	4916	LOC113046528
geneset_5336	1.5	4916	LOC113046564
geneset_5336	1.5	4916	LOC113046565
geneset_5336	1.5	4916	LOC113046660
geneset_5336	1.5	4916	LOC113046661
geneset_5336	1.5	4916	LOC113046688
geneset_5336	1.5	4916	LOC113046734
geneset_5336	1.5	4916	LOC113046746
geneset_5336	1.5	4916	LOC113046764
geneset_5336	1.5	4916	LOC113046823
geneset_5336	1.5	4916	LOC113047049
geneset_5336	1.5	4916	LOC113047063
geneset_5336	1.5	4916	LOC113047291
geneset_5336	1.5	4916	LOC113047387
geneset_5336	1.5	4916	LOC113047419
geneset_5336	1.5	4916	LOC113047468
geneset_5336	1.5	4916	LOC113047487
geneset_5336	1.5	4916	LOC113047490
geneset_5336	1.5	4916	LOC113047500
geneset_5336	1.5	4916	LOC113047761
geneset_5336	1.5	4916	LOC113047906
geneset_5336	1.5	4916	LOC113047918
geneset_5336	1.5	4916	LOC113048032
geneset_5336	1.5	4916	LOC113048080
geneset_5336	1.5	4916	LOC113048091
geneset_5336	1.5	4916	LOC113048393
geneset_5336	1.5	4916	LOC113048406
geneset_5336	1.5	4916	LOC113048415
geneset_5336	1.5	4916	LOC113048459
geneset_5336	1.5	4916	LOC113048539
geneset_5336	1.5	4916	LOC113048617
geneset_5336	1.5	4916	LOC113048855
geneset_5336	1.5	4916	LOC113048921
geneset_5336	1.5	4916	LOC113048991
geneset_5336	1.5	4916	LOC113049014
geneset_5336	1.5	4916	LOC113049051
geneset_5336	1.5	4916	LOC113049081
geneset_5336	1.5	4916	LOC113049204
geneset_5336	1.5	4916	LOC113049205
geneset_5336	1.5	4916	LOC113049381
geneset_5336	1.5	4916	LOC113049540
geneset_5336	1.5	4916	LOC113049637
geneset_5336	1.5	4916	LOC113049687
geneset_5336	1.5	4916	LOC113049760
geneset_5336	1.5	4916	LOC113049944
geneset_5336	1.5	4916	LOC113050039
geneset_5336	1.5	4916	LOC113050243
geneset_5336	1.5	4916	LOC113050259
geneset_5336	1.5	4916	LOC113050361
geneset_5336	1.5	4916	LOC113050363
geneset_5336	1.5	4916	LOC113050523
geneset_5336	1.5	4916	LOC113050620
geneset_5336	1.5	4916	LOC113050676
geneset_5336	1.5	4916	LOC113050690
geneset_5336	1.5	4916	LOC113050700
geneset_5336	1.5	4916	LOC113050712
geneset_5336	1.5	4916	LOC113050899
geneset_5336	1.5	4916	LOC113050919
geneset_5336	1.5	4916	LOC113050922
geneset_5336	1.5	4916	LOC113050941
geneset_5336	1.5	4916	LOC113051462
geneset_5336	1.5	4916	LOC113051525
geneset_5336	1.5	4916	LOC113051614
geneset_5336	1.5	4916	LOC113051676
geneset_5336	1.5	4916	LOC113051690
geneset_5336	1.5	4916	LOC113051898
geneset_5336	1.5	4916	LOC113052031
geneset_5336	1.5	4916	LOC113052035
geneset_5336	1.5	4916	LOC113052040
geneset_5336	1.5	4916	LOC113052131
geneset_5336	1.5	4916	LOC113052204
geneset_5336	1.5	4916	LOC113052205
geneset_5336	1.5	4916	LOC113052243
geneset_5336	1.5	4916	LOC113052278
geneset_5336	1.5	4916	LOC113052382
geneset_5336	1.5	4916	LOC113052387
geneset_5336	1.5	4916	LOC113052434
geneset_5336	1.5	4916	LOC113052458
geneset_5336	1.5	4916	LOC113052511
geneset_5336	1.5	4916	LOC113052547
geneset_5336	1.5	4916	LOC113052900
geneset_5336	1.5	4916	LOC113053027
geneset_5336	1.5	4916	LOC113053311
geneset_5336	1.5	4916	LOC113053392
geneset_5336	1.5	4916	LOC113053414
geneset_5336	1.5	4916	LOC113053424
geneset_5336	1.5	4916	LOC113053636
geneset_5336	1.5	4916	LOC113053672
geneset_5336	1.5	4916	LOC113053752
geneset_5336	1.5	4916	LOC113053793
geneset_5336	1.5	4916	LOC113053826
geneset_5336	1.5	4916	LOC113053828
geneset_5336	1.5	4916	LOC113053981
geneset_5336	1.5	4916	LOC113054005
geneset_5336	1.5	4916	LOC113054033
geneset_5336	1.5	4916	LOC113054074
geneset_5336	1.5	4916	LOC113054221
geneset_5336	1.5	4916	LOC113054225
geneset_5336	1.5	4916	LOC113054267
geneset_5336	1.5	4916	LOC113054389
geneset_5336	1.5	4916	LOC113054557
geneset_5336	1.5	4916	LOC113054632
geneset_5336	1.5	4916	LOC113054943
geneset_5336	1.5	4916	LOC113054977
geneset_5336	1.5	4916	LOC113054998
geneset_5336	1.5	4916	LOC113055003
geneset_5336	1.5	4916	LOC113055010
geneset_5336	1.5	4916	LOC113055359
geneset_5336	1.5	4916	LOC113055370
geneset_5336	1.5	4916	LOC113055485
geneset_5336	1.5	4916	LOC113055541
geneset_5336	1.5	4916	LOC113055543
geneset_5336	1.5	4916	LOC113055602
geneset_5336	1.5	4916	LOC113055640
geneset_5336	1.5	4916	LOC113055650
geneset_5336	1.5	4916	LOC113055682
geneset_5336	1.5	4916	LOC113055853
geneset_5336	1.5	4916	LOC113055855
geneset_5336	1.5	4916	LOC113055969
geneset_5336	1.5	4916	LOC113056054
geneset_5336	1.5	4916	LOC113056259
geneset_5336	1.5	4916	LOC113056266
geneset_5336	1.5	4916	LOC113056278
geneset_5336	1.5	4916	LOC113056705
geneset_5336	1.5	4916	LOC113056778
geneset_5336	1.5	4916	LOC113056877
geneset_5336	1.5	4916	LOC113056988
geneset_5336	1.5	4916	LOC113056990
geneset_5336	1.5	4916	LOC113057065
geneset_5336	1.5	4916	LOC113057276
geneset_5336	1.5	4916	LOC113057430
geneset_5336	1.5	4916	LOC113057489
geneset_5336	1.5	4916	LOC113057622
geneset_5336	1.5	4916	LOC113057830
geneset_5336	1.5	4916	LOC113057954
geneset_5336	1.5	4916	LOC113058025
geneset_5336	1.5	4916	LOC113058241
geneset_5336	1.5	4916	LOC113058322
geneset_5336	1.5	4916	LOC113058407
geneset_5336	1.5	4916	LOC113058509
geneset_5336	1.5	4916	LOC113058700
geneset_5336	1.5	4916	LOC113059159
geneset_5336	1.5	4916	LOC113059322
geneset_5336	1.5	4916	LOC113059499
geneset_5336	1.5	4916	LOC113059650
geneset_5336	1.5	4916	LOC113059824
geneset_5336	1.5	4916	LOC113059863
geneset_5336	1.5	4916	LOC113060027
geneset_5336	1.5	4916	LOC113060165
geneset_5336	1.5	4916	LOC113060276
geneset_5336	1.5	4916	LOC113060497
geneset_5336	1.5	4916	LOC113060522
geneset_5336	1.5	4916	LOC113060639
geneset_5336	1.5	4916	LOC113061227
geneset_5336	1.5	4916	LOC113061232
geneset_5336	1.5	4916	LOC113061300
geneset_5336	1.5	4916	LOC113061474
geneset_5336	1.5	4916	LOC113061530
geneset_5336	1.5	4916	LOC113061542
geneset_5336	1.5	4916	LOC113061553
geneset_5336	1.5	4916	LOC113061571
geneset_5336	1.5	4916	LOC113061572
geneset_5336	1.5	4916	LOC113061745
geneset_5336	1.5	4916	LOC113061821
geneset_5336	1.5	4916	LOC113061872
geneset_5336	1.5	4916	LOC113062201
geneset_5336	1.5	4916	LOC113062217
geneset_5336	1.5	4916	LOC113062284
geneset_5336	1.5	4916	LOC113062363
geneset_5336	1.5	4916	LOC113062401
geneset_5336	1.5	4916	LOC113062676
geneset_5336	1.5	4916	LOC113062742
geneset_5336	1.5	4916	LOC113062772
geneset_5336	1.5	4916	LOC113062796
geneset_5336	1.5	4916	LOC113062925
geneset_5336	1.5	4916	LOC113063184
geneset_5336	1.5	4916	LOC113063212
geneset_5336	1.5	4916	LOC113063244
geneset_5336	1.5	4916	LOC113063331
geneset_5336	1.5	4916	LOC113063336
geneset_5336	1.5	4916	LOC113063362
geneset_5336	1.5	4916	LOC113063363
geneset_5336	1.5	4916	LOC113063461
geneset_5336	1.5	4916	LOC113063478
geneset_5336	1.5	4916	LOC113063505
geneset_5336	1.5	4916	LOC113063637
geneset_5336	1.5	4916	LOC113063706
geneset_5336	1.5	4916	LOC113063815
geneset_5336	1.5	4916	LOC113063848
geneset_5336	1.5	4916	LOC113063918
geneset_5336	1.5	4916	LOC113064013
geneset_5336	1.5	4916	LOC113064028
geneset_5336	1.5	4916	LOC113064080
geneset_5336	1.5	4916	LOC113064172
geneset_5336	1.5	4916	LOC113064581
geneset_5336	1.5	4916	LOC113064674
geneset_5336	1.5	4916	LOC113064731
geneset_5336	1.5	4916	LOC113064764
geneset_5336	1.5	4916	LOC113064832
geneset_5336	1.5	4916	LOC113064858
geneset_5336	1.5	4916	LOC113064874
geneset_5336	1.5	4916	LOC113064875
geneset_5336	1.5	4916	LOC113064895
geneset_5336	1.5	4916	LOC113064925
geneset_5336	1.5	4916	LOC113065021
geneset_5336	1.5	4916	LOC113065057
geneset_5336	1.5	4916	LOC113065302
geneset_5336	1.5	4916	LOC113065403
geneset_5336	1.5	4916	LOC113065584
geneset_5336	1.5	4916	LOC113065612
geneset_5336	1.5	4916	LOC113065705
geneset_5336	1.5	4916	LOC113065891
geneset_5336	1.5	4916	LOC113065934
geneset_5336	1.5	4916	LOC113065990
geneset_5336	1.5	4916	LOC113066146
geneset_5336	1.5	4916	LOC113066161
geneset_5336	1.5	4916	LOC113066307
geneset_5336	1.5	4916	LOC113066348
geneset_5336	1.5	4916	LOC113066406
geneset_5336	1.5	4916	LOC113066543
geneset_5336	1.5	4916	LOC113066604
geneset_5336	1.5	4916	LOC113066672
geneset_5336	1.5	4916	LOC113066996
geneset_5336	1.5	4916	LOC113067006
geneset_5336	1.5	4916	LOC113067092
geneset_5336	1.5	4916	LOC113067098
geneset_5336	1.5	4916	LOC113067104
geneset_5336	1.5	4916	LOC113067211
geneset_5336	1.5	4916	LOC113067218
geneset_5336	1.5	4916	LOC113067247
geneset_5336	1.5	4916	LOC113067283
geneset_5336	1.5	4916	LOC113067392
geneset_5336	1.5	4916	LOC113067443
geneset_5336	1.5	4916	LOC113067700
geneset_5336	1.5	4916	LOC113067737
geneset_5336	1.5	4916	LOC113067828
geneset_5336	1.5	4916	LOC113067981
geneset_5336	1.5	4916	LOC113068006
geneset_5336	1.5	4916	LOC113068114
geneset_5336	1.5	4916	LOC113068122
geneset_5336	1.5	4916	LOC113068123
geneset_5336	1.5	4916	LOC113068422
geneset_5336	1.5	4916	LOC113068542
geneset_5336	1.5	4916	LOC113068553
geneset_5336	1.5	4916	LOC113068571
geneset_5336	1.5	4916	LOC113068642
geneset_5336	1.5	4916	LOC113068684
geneset_5336	1.5	4916	LOC113068703
geneset_5336	1.5	4916	LOC113068730
geneset_5336	1.5	4916	LOC113068783
geneset_5336	1.5	4916	LOC113069119
geneset_5336	1.5	4916	LOC113069310
geneset_5336	1.5	4916	LOC113069382
geneset_5336	1.5	4916	LOC113069472
geneset_5336	1.5	4916	LOC113069497
geneset_5336	1.5	4916	LOC113069647
geneset_5336	1.5	4916	LOC113069678
geneset_5336	1.5	4916	LOC113070030
geneset_5336	1.5	4916	LOC113070090
geneset_5336	1.5	4916	LOC113070172
geneset_5336	1.5	4916	LOC113070277
geneset_5336	1.5	4916	LOC113070334
geneset_5336	1.5	4916	LOC113070400
geneset_5336	1.5	4916	LOC113070452
geneset_5336	1.5	4916	LOC113070593
geneset_5336	1.5	4916	LOC113070601
geneset_5336	1.5	4916	LOC113070637
geneset_5336	1.5	4916	LOC113070668
geneset_5336	1.5	4916	LOC113071005
geneset_5336	1.5	4916	LOC113071007
geneset_5336	1.5	4916	LOC113071043
geneset_5336	1.5	4916	LOC113071193
geneset_5336	1.5	4916	LOC113071237
geneset_5336	1.5	4916	LOC113071238
geneset_5336	1.5	4916	LOC113071269
geneset_5336	1.5	4916	LOC113071289
geneset_5336	1.5	4916	LOC113071459
geneset_5336	1.5	4916	LOC113071788
geneset_5336	1.5	4916	LOC113071797
geneset_5336	1.5	4916	LOC113071898
geneset_5336	1.5	4916	LOC113072142
geneset_5336	1.5	4916	LOC113072447
geneset_5336	1.5	4916	LOC113072582
geneset_5336	1.5	4916	LOC113072623
geneset_5336	1.5	4916	LOC113072904
geneset_5336	1.5	4916	LOC113072994
geneset_5336	1.5	4916	LOC113073011
geneset_5336	1.5	4916	LOC113073204
geneset_5336	1.5	4916	LOC113073267
geneset_5336	1.5	4916	LOC113073276
geneset_5336	1.5	4916	LOC113073277
geneset_5336	1.5	4916	LOC113073279
geneset_5336	1.5	4916	LOC113073280
geneset_5336	1.5	4916	LOC113073725
geneset_5336	1.5	4916	LOC113073726
geneset_5336	1.5	4916	LOC113073888
geneset_5336	1.5	4916	LOC113073889
geneset_5336	1.5	4916	LOC113073894
geneset_5336	1.5	4916	LOC113074006
geneset_5336	1.5	4916	LOC113074267
geneset_5336	1.5	4916	LOC113074329
geneset_5336	1.5	4916	LOC113074342
geneset_5336	1.5	4916	LOC113074396
geneset_5336	1.5	4916	LOC113074495
geneset_5336	1.5	4916	LOC113074538
geneset_5336	1.5	4916	LOC113075076
geneset_5336	1.5	4916	LOC113075633
geneset_5336	1.5	4916	LOC113075698
geneset_5336	1.5	4916	LOC113075805
geneset_5336	1.5	4916	LOC113075979
geneset_5336	1.5	4916	LOC113075981
geneset_5336	1.5	4916	LOC113076018
geneset_5336	1.5	4916	LOC113076079
geneset_5336	1.5	4916	LOC113076085
geneset_5336	1.5	4916	LOC113076090
geneset_5336	1.5	4916	LOC113076109
geneset_5336	1.5	4916	LOC113076174
geneset_5336	1.5	4916	LOC113076179
geneset_5336	1.5	4916	LOC113076204
geneset_5336	1.5	4916	LOC113076207
geneset_5336	1.5	4916	LOC113076209
geneset_5336	1.5	4916	LOC113076211
geneset_5336	1.5	4916	LOC113076239
geneset_5336	1.5	4916	LOC113076280
geneset_5336	1.5	4916	LOC113076413
geneset_5336	1.5	4916	LOC113076587
geneset_5336	1.5	4916	LOC113076588
geneset_5336	1.5	4916	LOC113076589
geneset_5336	1.5	4916	LOC113076590
geneset_5336	1.5	4916	LOC113076593
geneset_5336	1.5	4916	LOC113076604
geneset_5336	1.5	4916	LOC113076671
geneset_5336	1.5	4916	LOC113076765
geneset_5336	1.5	4916	LOC113077643
geneset_5336	1.5	4916	LOC113077769
geneset_5336	1.5	4916	LOC113078001
geneset_5336	1.5	4916	LOC113078200
geneset_5336	1.5	4916	LOC113078252
geneset_5336	1.5	4916	LOC113078263
geneset_5336	1.5	4916	LOC113078498
geneset_5336	1.5	4916	LOC113078534
geneset_5336	1.5	4916	LOC113078536
geneset_5336	1.5	4916	LOC113078718
geneset_5336	1.5	4916	LOC113078917
geneset_5336	1.5	4916	LOC113078944
geneset_5336	1.5	4916	LOC113079180
geneset_5336	1.5	4916	LOC113079182
geneset_5336	1.5	4916	LOC113079405
geneset_5336	1.5	4916	LOC113079454
geneset_5336	1.5	4916	LOC113079745
geneset_5336	1.5	4916	LOC113079781
geneset_5336	1.5	4916	LOC113079782
geneset_5336	1.5	4916	LOC113079816
geneset_5336	1.5	4916	LOC113079861
geneset_5336	1.5	4916	LOC113080387
geneset_5336	1.5	4916	LOC113080454
geneset_5336	1.5	4916	LOC113080457
geneset_5336	1.5	4916	LOC113080826
geneset_5336	1.5	4916	LOC113081008
geneset_5336	1.5	4916	LOC113081029
geneset_5336	1.5	4916	LOC113081072
geneset_5336	1.5	4916	LOC113081367
geneset_5336	1.5	4916	LOC113081498
geneset_5336	1.5	4916	LOC113082006
geneset_5336	1.5	4916	LOC113082920
geneset_5336	1.5	4916	LOC113082922
geneset_5336	1.5	4916	LOC113083365
geneset_5336	1.5	4916	LOC113083367
geneset_5336	1.5	4916	LOC113083564
geneset_5336	1.5	4916	LOC113085077
geneset_5336	1.5	4916	LOC113085447
geneset_5336	1.5	4916	LOC113086373
geneset_5336	1.5	4916	LOC113086839
geneset_5336	1.5	4916	LOC113086941
geneset_5336	1.5	4916	LOC113087668
geneset_5336	1.5	4916	LOC113087908
geneset_5336	1.5	4916	LOC113087942
geneset_5336	1.5	4916	LOC113088630
geneset_5336	1.5	4916	LOC113088631
geneset_5336	1.5	4916	LOC113089212
geneset_5336	1.5	4916	LOC113089555
geneset_5336	1.5	4916	LOC113090133
geneset_5336	1.5	4916	LOC113091080
geneset_5336	1.5	4916	LOC113091139
geneset_5336	1.5	4916	LOC113091150
geneset_5336	1.5	4916	LOC113091228
geneset_5336	1.5	4916	LOC113091229
geneset_5336	1.5	4916	LOC113091323
geneset_5336	1.5	4916	LOC113091334
geneset_5336	1.5	4916	LOC113091409
geneset_5336	1.5	4916	LOC113091466
geneset_5336	1.5	4916	LOC113091491
geneset_5336	1.5	4916	LOC113091494
geneset_5336	1.5	4916	LOC113091501
geneset_5336	1.5	4916	LOC113091538
geneset_5336	1.5	4916	LOC113091546
geneset_5336	1.5	4916	LOC113091548
geneset_5336	1.5	4916	LOC113091550
geneset_5336	1.5	4916	LOC113091551
geneset_5336	1.5	4916	LOC113091552
geneset_5336	1.5	4916	LOC113091553
geneset_5336	1.5	4916	LOC113091555
geneset_5336	1.5	4916	LOC113091573
geneset_5336	1.5	4916	LOC113091578
geneset_5336	1.5	4916	LOC113091583
geneset_5336	1.5	4916	LOC113091593
geneset_5336	1.5	4916	LOC113091722
geneset_5336	1.5	4916	LOC113091734
geneset_5336	1.5	4916	LOC113091808
geneset_5336	1.5	4916	LOC113091944
geneset_5336	1.5	4916	LOC113091954
geneset_5336	1.5	4916	LOC113092123
geneset_5336	1.5	4916	LOC113092124
geneset_5336	1.5	4916	LOC113092151
geneset_5336	1.5	4916	LOC113092420
geneset_5336	1.5	4916	LOC113092426
geneset_5336	1.5	4916	LOC113092476
geneset_5336	1.5	4916	LOC113092570
geneset_5336	1.5	4916	LOC113092679
geneset_5336	1.5	4916	LOC113092809
geneset_5336	1.5	4916	LOC113092869
geneset_5336	1.5	4916	LOC113092891
geneset_5336	1.5	4916	LOC113092989
geneset_5336	1.5	4916	LOC113093037
geneset_5336	1.5	4916	LOC113093355
geneset_5336	1.5	4916	LOC113093397
geneset_5336	1.5	4916	LOC113093856
geneset_5336	1.5	4916	LOC113093857
geneset_5336	1.5	4916	LOC113093862
geneset_5336	1.5	4916	LOC113093879
geneset_5336	1.5	4916	LOC113094232
geneset_5336	1.5	4916	LOC113094273
geneset_5336	1.5	4916	LOC113094613
geneset_5336	1.5	4916	LOC113094620
geneset_5336	1.5	4916	LOC113094687
geneset_5336	1.5	4916	LOC113094728
geneset_5336	1.5	4916	LOC113094768
geneset_5336	1.5	4916	LOC113094840
geneset_5336	1.5	4916	LOC113094883
geneset_5336	1.5	4916	LOC113094960
geneset_5336	1.5	4916	LOC113095001
geneset_5336	1.5	4916	LOC113095107
geneset_5336	1.5	4916	LOC113095140
geneset_5336	1.5	4916	LOC113095413
geneset_5336	1.5	4916	LOC113095503
geneset_5336	1.5	4916	LOC113095504
geneset_5336	1.5	4916	LOC113095505
geneset_5336	1.5	4916	LOC113095506
geneset_5336	1.5	4916	LOC113095715
geneset_5336	1.5	4916	LOC113095716
geneset_5336	1.5	4916	LOC113095719
geneset_5336	1.5	4916	LOC113095737
geneset_5336	1.5	4916	LOC113096018
geneset_5336	1.5	4916	LOC113096029
geneset_5336	1.5	4916	LOC113096278
geneset_5336	1.5	4916	LOC113096438
geneset_5336	1.5	4916	LOC113096639
geneset_5336	1.5	4916	LOC113096969
geneset_5336	1.5	4916	LOC113097063
geneset_5336	1.5	4916	LOC113097067
geneset_5336	1.5	4916	LOC113097190
geneset_5336	1.5	4916	LOC113097230
geneset_5336	1.5	4916	LOC113097324
geneset_5336	1.5	4916	LOC113097405
geneset_5336	1.5	4916	LOC113097471
geneset_5336	1.5	4916	LOC113097475
geneset_5336	1.5	4916	LOC113097691
geneset_5336	1.5	4916	LOC113097846
geneset_5336	1.5	4916	LOC113098114
geneset_5336	1.5	4916	LOC113098136
geneset_5336	1.5	4916	LOC113098153
geneset_5336	1.5	4916	LOC113098307
geneset_5336	1.5	4916	LOC113098317
geneset_5336	1.5	4916	LOC113098321
geneset_5336	1.5	4916	LOC113098333
geneset_5336	1.5	4916	LOC113098339
geneset_5336	1.5	4916	LOC113098353
geneset_5336	1.5	4916	LOC113098372
geneset_5336	1.5	4916	LOC113098397
geneset_5336	1.5	4916	LOC113098508
geneset_5336	1.5	4916	LOC113098629
geneset_5336	1.5	4916	LOC113098634
geneset_5336	1.5	4916	LOC113098677
geneset_5336	1.5	4916	LOC113098681
geneset_5336	1.5	4916	LOC113098683
geneset_5336	1.5	4916	LOC113098816
geneset_5336	1.5	4916	LOC113098817
geneset_5336	1.5	4916	LOC113098887
geneset_5336	1.5	4916	LOC113098951
geneset_5336	1.5	4916	LOC113098974
geneset_5336	1.5	4916	LOC113098976
geneset_5336	1.5	4916	LOC113099011
geneset_5336	1.5	4916	LOC113099096
geneset_5336	1.5	4916	LOC113099377
geneset_5336	1.5	4916	LOC113099559
geneset_5336	1.5	4916	LOC113099809
geneset_5336	1.5	4916	LOC113100064
geneset_5336	1.5	4916	LOC113100090
geneset_5336	1.5	4916	LOC113100123
geneset_5336	1.5	4916	LOC113100341
geneset_5336	1.5	4916	LOC113100669
geneset_5336	1.5	4916	LOC113101110
geneset_5336	1.5	4916	LOC113101887
geneset_5336	1.5	4916	LOC113102394
geneset_5336	1.5	4916	LOC113102395
geneset_5336	1.5	4916	LOC113103137
geneset_5336	1.5	4916	LOC113105121
geneset_5336	1.5	4916	LOC113105146
geneset_5336	1.5	4916	LOC113105165
geneset_5336	1.5	4916	LOC113105248
geneset_5336	1.5	4916	LOC113105300
geneset_5336	1.5	4916	LOC113105338
geneset_5336	1.5	4916	LOC113105347
geneset_5336	1.5	4916	LOC113105364
geneset_5336	1.5	4916	LOC113105378
geneset_5336	1.5	4916	LOC113105407
geneset_5336	1.5	4916	LOC113105467
geneset_5336	1.5	4916	LOC113105516
geneset_5336	1.5	4916	LOC113105523
geneset_5336	1.5	4916	LOC113105600
geneset_5336	1.5	4916	LOC113105689
geneset_5336	1.5	4916	LOC113105713
geneset_5336	1.5	4916	LOC113105761
geneset_5336	1.5	4916	LOC113105766
geneset_5336	1.5	4916	LOC113105770
geneset_5336	1.5	4916	LOC113105857
geneset_5336	1.5	4916	LOC113105864
geneset_5336	1.5	4916	LOC113105930
geneset_5336	1.5	4916	LOC113105974
geneset_5336	1.5	4916	LOC113105992
geneset_5336	1.5	4916	LOC113105993
geneset_5336	1.5	4916	LOC113105995
geneset_5336	1.5	4916	LOC113106104
geneset_5336	1.5	4916	LOC113106133
geneset_5336	1.5	4916	LOC113106179
geneset_5336	1.5	4916	LOC113106204
geneset_5336	1.5	4916	LOC113106205
geneset_5336	1.5	4916	LOC113106239
geneset_5336	1.5	4916	LOC113106242
geneset_5336	1.5	4916	LOC113106373
geneset_5336	1.5	4916	LOC113106374
geneset_5336	1.5	4916	LOC113106403
geneset_5336	1.5	4916	LOC113106461
geneset_5336	1.5	4916	LOC113106579
geneset_5336	1.5	4916	LOC113106585
geneset_5336	1.5	4916	LOC113106791
geneset_5336	1.5	4916	LOC113106829
geneset_5336	1.5	4916	LOC113106856
geneset_5336	1.5	4916	LOC113107232
geneset_5336	1.5	4916	LOC113107318
geneset_5336	1.5	4916	LOC113107319
geneset_5336	1.5	4916	LOC113107622
geneset_5336	1.5	4916	LOC113107722
geneset_5336	1.5	4916	LOC113107952
geneset_5336	1.5	4916	LOC113108139
geneset_5336	1.5	4916	LOC113108461
geneset_5336	1.5	4916	LOC113108546
geneset_5336	1.5	4916	LOC113108626
geneset_5336	1.5	4916	LOC113108676
geneset_5336	1.5	4916	LOC113108709
geneset_5336	1.5	4916	LOC113108754
geneset_5336	1.5	4916	LOC113108802
geneset_5336	1.5	4916	LOC113108926
geneset_5336	1.5	4916	LOC113109182
geneset_5336	1.5	4916	LOC113109197
geneset_5336	1.5	4916	LOC113109207
geneset_5336	1.5	4916	LOC113109209
geneset_5336	1.5	4916	LOC113109317
geneset_5336	1.5	4916	LOC113109441
geneset_5336	1.5	4916	LOC113109537
geneset_5336	1.5	4916	LOC113109598
geneset_5336	1.5	4916	LOC113109653
geneset_5336	1.5	4916	LOC113109717
geneset_5336	1.5	4916	LOC113109725
geneset_5336	1.5	4916	LOC113109773
geneset_5336	1.5	4916	LOC113110325
geneset_5336	1.5	4916	LOC113110414
geneset_5336	1.5	4916	LOC113110449
geneset_5336	1.5	4916	LOC113111047
geneset_5336	1.5	4916	LOC113111214
geneset_5336	1.5	4916	LOC113111440
geneset_5336	1.5	4916	LOC113111484
geneset_5336	1.5	4916	LOC113111631
geneset_5336	1.5	4916	LOC113111643
geneset_5336	1.5	4916	LOC113111707
geneset_5336	1.5	4916	LOC113111712
geneset_5336	1.5	4916	LOC113111747
geneset_5336	1.5	4916	LOC113111824
geneset_5336	1.5	4916	LOC113111830
geneset_5336	1.5	4916	LOC113112085
geneset_5336	1.5	4916	LOC113112099
geneset_5336	1.5	4916	LOC113112186
geneset_5336	1.5	4916	LOC113112357
geneset_5336	1.5	4916	LOC113112494
geneset_5336	1.5	4916	LOC113112565
geneset_5336	1.5	4916	LOC113112716
geneset_5336	1.5	4916	LOC113112755
geneset_5336	1.5	4916	LOC113112805
geneset_5336	1.5	4916	LOC113112844
geneset_5336	1.5	4916	LOC113113015
geneset_5336	1.5	4916	LOC113113185
geneset_5336	1.5	4916	LOC113113489
geneset_5336	1.5	4916	LOC113113509
geneset_5336	1.5	4916	LOC113113519
geneset_5336	1.5	4916	LOC113113544
geneset_5336	1.5	4916	LOC113113838
geneset_5336	1.5	4916	LOC113114076
geneset_5336	1.5	4916	LOC113114152
geneset_5336	1.5	4916	LOC113114226
geneset_5336	1.5	4916	LOC113114347
geneset_5336	1.5	4916	LOC113114441
geneset_5336	1.5	4916	LOC113114602
geneset_5336	1.5	4916	LOC113114803
geneset_5336	1.5	4916	LOC113114826
geneset_5336	1.5	4916	LOC113114897
geneset_5336	1.5	4916	LOC113114924
geneset_5336	1.5	4916	LOC113114931
geneset_5336	1.5	4916	LOC113115117
geneset_5336	1.5	4916	LOC113115134
geneset_5336	1.5	4916	LOC113115244
geneset_5336	1.5	4916	LOC113115262
geneset_5336	1.5	4916	LOC113115296
geneset_5336	1.5	4916	LOC113115321
geneset_5336	1.5	4916	LOC113115458
geneset_5336	1.5	4916	LOC113115834
geneset_5336	1.5	4916	LOC113115944
geneset_5336	1.5	4916	LOC113116008
geneset_5336	1.5	4916	LOC113116015
geneset_5336	1.5	4916	LOC113116104
geneset_5336	1.5	4916	LOC113116163
geneset_5336	1.5	4916	LOC113116165
geneset_5336	1.5	4916	LOC113116215
geneset_5336	1.5	4916	LOC113116259
geneset_5336	1.5	4916	LOC113116495
geneset_5336	1.5	4916	LOC113116508
geneset_5336	1.5	4916	LOC113116511
geneset_5336	1.5	4916	LOC113116608
geneset_5336	1.5	4916	LOC113116749
geneset_5336	1.5	4916	LOC113116805
geneset_5336	1.5	4916	LOC113116859
geneset_5336	1.5	4916	LOC113116922
geneset_5336	1.5	4916	LOC113117006
geneset_5336	1.5	4916	LOC113117066
geneset_5336	1.5	4916	LOC113117258
geneset_5336	1.5	4916	LOC113117270
geneset_5336	1.5	4916	LOC113117304
geneset_5336	1.5	4916	LOC113117446
geneset_5336	1.5	4916	LOC113117523
geneset_5336	1.5	4916	LOC113117531
geneset_5336	1.5	4916	LOC113117584
geneset_5336	1.5	4916	LOC113117585
geneset_5336	1.5	4916	LOC113117839
geneset_5336	1.5	4916	LOC113117843
geneset_5336	1.5	4916	LOC113117847
geneset_5336	1.5	4916	LOC113117876
geneset_5336	1.5	4916	LOC113117991
geneset_5336	1.5	4916	LOC113118003
geneset_5336	1.5	4916	LOC113118133
geneset_5336	1.5	4916	LOC113118197
geneset_5336	1.5	4916	LOC113118198
geneset_5336	1.5	4916	LOC113118229
geneset_5336	1.5	4916	LOC113118233
geneset_5336	1.5	4916	LOC113118341
geneset_5336	1.5	4916	LOC113118514
geneset_5336	1.5	4916	LOC113118515
geneset_5336	1.5	4916	LOC113118571
geneset_5336	1.5	4916	LOC113118832
geneset_5336	1.5	4916	LOC113119152
geneset_5336	1.5	4916	LOC113119273
geneset_5336	1.5	4916	LOC113119413
geneset_5336	1.5	4916	LOC113119430
geneset_5336	1.5	4916	LOC113119802
geneset_5336	1.5	4916	LOC113119935
geneset_5336	1.5	4916	LOC113119970
geneset_5336	1.5	4916	LOC113120041
geneset_5336	1.5	4916	LOC113120071
geneset_5336	1.5	4916	LOC113120171
geneset_5336	1.5	4916	LOC113120479
geneset_5336	1.5	4916	LOC113120566
geneset_5336	1.5	4916	LOC113120643
geneset_5336	1.5	4916	LOC113120717
geneset_5336	1.5	4916	LOC113120763
geneset_5336	1.5	4916	LOC113120796
geneset_5336	1.5	4916	LOC113120858
geneset_5336	1.5	4916	LOC113120971
geneset_5336	1.5	4916	LOC113121046
geneset_5336	1.5	4916	LOC113121104
geneset_5336	1.5	4916	LOC113121155
geneset_5336	1.5	4916	LOC113121156
geneset_5336	1.5	4916	LOC113121290
geneset_5336	1.5	4916	LOC113121291
geneset_5336	1.5	4916	m1ap
geneset_5336	1.5	4916	mettl22
geneset_5336	1.5	4916	mettl23
geneset_5336	1.5	4916	mppe1
geneset_5336	1.5	4916	mri1
geneset_5336	1.5	4916	ncapd3
geneset_5336	1.5	4916	ppp1r36
geneset_5336	1.5	4916	rhbdf2
geneset_5336	1.5	4916	rnaseh1
geneset_5336	1.5	4916	rsrc1
geneset_5336	1.5	4916	sclt1
geneset_5336	1.5	4916	sdccag8
geneset_5336	1.5	4916	snapc3
geneset_5336	1.5	4916	tbc1d32
geneset_5336	1.5	4916	tmed8
geneset_5336	1.5	4916	ttll7
geneset_5336	1.5	4916	ubxn11
geneset_5336	1.5	4916	vcpkmt
geneset_5336	1.5	4916	xylb
geneset_5336	1.5	4916	zc3h12c
geneset_5336	1.5	4916	znf451
geneset_5337	0.05	4966	ace2
geneset_5337	0.05	4966	amph
geneset_5337	0.05	4966	babam1
geneset_5337	0.05	4966	bin3
geneset_5337	0.05	4966	c2cd6
geneset_5337	0.05	4966	c8h22orf39
geneset_5337	0.05	4966	cachd1
geneset_5337	0.05	4966	cacna2d3
geneset_5337	0.05	4966	cacna2d4
geneset_5337	0.05	4966	ccm2l
geneset_5337	0.05	4966	clcn4
geneset_5337	0.05	4966	clcn6
geneset_5337	0.05	4966	cltrn
geneset_5337	0.05	4966	ctbs
geneset_5337	0.05	4966	dpcd
geneset_5337	0.05	4966	eefsec
geneset_5337	0.05	4966	eftud2
geneset_5337	0.05	4966	enosf1
geneset_5337	0.05	4966	foxd3
geneset_5337	0.05	4966	foxe1
geneset_5337	0.05	4966	foxf1
geneset_5337	0.05	4966	foxg1
geneset_5337	0.05	4966	foxl2
geneset_5337	0.05	4966	foxn2
geneset_5337	0.05	4966	foxn4
geneset_5337	0.05	4966	foxq1
geneset_5337	0.05	4966	gfm1
geneset_5337	0.05	4966	glod5
geneset_5337	0.05	4966	gpm6b
geneset_5337	0.05	4966	gspt1
geneset_5337	0.05	4966	gtpbp2
geneset_5337	0.05	4966	hps5
geneset_5337	0.05	4966	itih2
geneset_5337	0.05	4966	itih5
geneset_5337	0.05	4966	itih6
geneset_5337	0.05	4966	kiaa0825
geneset_5337	0.05	4966	kiz
geneset_5337	0.05	4966	lig4
geneset_5337	0.05	4966	LOC113037736
geneset_5337	0.05	4966	LOC113037759
geneset_5337	0.05	4966	LOC113037762
geneset_5337	0.05	4966	LOC113037786
geneset_5337	0.05	4966	LOC113037857
geneset_5337	0.05	4966	LOC113037902
geneset_5337	0.05	4966	LOC113038086
geneset_5337	0.05	4966	LOC113038088
geneset_5337	0.05	4966	LOC113038122
geneset_5337	0.05	4966	LOC113038171
geneset_5337	0.05	4966	LOC113038319
geneset_5337	0.05	4966	LOC113038370
geneset_5337	0.05	4966	LOC113038377
geneset_5337	0.05	4966	LOC113038439
geneset_5337	0.05	4966	LOC113038446
geneset_5337	0.05	4966	LOC113038456
geneset_5337	0.05	4966	LOC113038520
geneset_5337	0.05	4966	LOC113038578
geneset_5337	0.05	4966	LOC113038876
geneset_5337	0.05	4966	LOC113039089
geneset_5337	0.05	4966	LOC113039219
geneset_5337	0.05	4966	LOC113039361
geneset_5337	0.05	4966	LOC113039368
geneset_5337	0.05	4966	LOC113039396
geneset_5337	0.05	4966	LOC113039504
geneset_5337	0.05	4966	LOC113039532
geneset_5337	0.05	4966	LOC113039535
geneset_5337	0.05	4966	LOC113039560
geneset_5337	0.05	4966	LOC113039586
geneset_5337	0.05	4966	LOC113039594
geneset_5337	0.05	4966	LOC113039609
geneset_5337	0.05	4966	LOC113039610
geneset_5337	0.05	4966	LOC113039685
geneset_5337	0.05	4966	LOC113039702
geneset_5337	0.05	4966	LOC113039839
geneset_5337	0.05	4966	LOC113039857
geneset_5337	0.05	4966	LOC113039959
geneset_5337	0.05	4966	LOC113040046
geneset_5337	0.05	4966	LOC113040064
geneset_5337	0.05	4966	LOC113040130
geneset_5337	0.05	4966	LOC113040169
geneset_5337	0.05	4966	LOC113040234
geneset_5337	0.05	4966	LOC113040300
geneset_5337	0.05	4966	LOC113040509
geneset_5337	0.05	4966	LOC113040510
geneset_5337	0.05	4966	LOC113040518
geneset_5337	0.05	4966	LOC113040623
geneset_5337	0.05	4966	LOC113040726
geneset_5337	0.05	4966	LOC113040787
geneset_5337	0.05	4966	LOC113040850
geneset_5337	0.05	4966	LOC113040861
geneset_5337	0.05	4966	LOC113040887
geneset_5337	0.05	4966	LOC113040936
geneset_5337	0.05	4966	LOC113040937
geneset_5337	0.05	4966	LOC113040954
geneset_5337	0.05	4966	LOC113040986
geneset_5337	0.05	4966	LOC113041083
geneset_5337	0.05	4966	LOC113041085
geneset_5337	0.05	4966	LOC113041099
geneset_5337	0.05	4966	LOC113041104
geneset_5337	0.05	4966	LOC113041180
geneset_5337	0.05	4966	LOC113041183
geneset_5337	0.05	4966	LOC113041190
geneset_5337	0.05	4966	LOC113041219
geneset_5337	0.05	4966	LOC113041409
geneset_5337	0.05	4966	LOC113041467
geneset_5337	0.05	4966	LOC113041511
geneset_5337	0.05	4966	LOC113041526
geneset_5337	0.05	4966	LOC113041627
geneset_5337	0.05	4966	LOC113041639
geneset_5337	0.05	4966	LOC113041647
geneset_5337	0.05	4966	LOC113042236
geneset_5337	0.05	4966	LOC113042282
geneset_5337	0.05	4966	LOC113042337
geneset_5337	0.05	4966	LOC113042345
geneset_5337	0.05	4966	LOC113042367
geneset_5337	0.05	4966	LOC113042370
geneset_5337	0.05	4966	LOC113042529
geneset_5337	0.05	4966	LOC113042552
geneset_5337	0.05	4966	LOC113042557
geneset_5337	0.05	4966	LOC113042570
geneset_5337	0.05	4966	LOC113042874
geneset_5337	0.05	4966	LOC113042875
geneset_5337	0.05	4966	LOC113042948
geneset_5337	0.05	4966	LOC113043021
geneset_5337	0.05	4966	LOC113043088
geneset_5337	0.05	4966	LOC113043438
geneset_5337	0.05	4966	LOC113043970
geneset_5337	0.05	4966	LOC113044025
geneset_5337	0.05	4966	LOC113044133
geneset_5337	0.05	4966	LOC113044249
geneset_5337	0.05	4966	LOC113044283
geneset_5337	0.05	4966	LOC113044336
geneset_5337	0.05	4966	LOC113044352
geneset_5337	0.05	4966	LOC113044362
geneset_5337	0.05	4966	LOC113044406
geneset_5337	0.05	4966	LOC113044499
geneset_5337	0.05	4966	LOC113044500
geneset_5337	0.05	4966	LOC113044605
geneset_5337	0.05	4966	LOC113044745
geneset_5337	0.05	4966	LOC113044750
geneset_5337	0.05	4966	LOC113044789
geneset_5337	0.05	4966	LOC113044822
geneset_5337	0.05	4966	LOC113045010
geneset_5337	0.05	4966	LOC113045028
geneset_5337	0.05	4966	LOC113045030
geneset_5337	0.05	4966	LOC113045080
geneset_5337	0.05	4966	LOC113045097
geneset_5337	0.05	4966	LOC113045104
geneset_5337	0.05	4966	LOC113045105
geneset_5337	0.05	4966	LOC113045126
geneset_5337	0.05	4966	LOC113045186
geneset_5337	0.05	4966	LOC113045234
geneset_5337	0.05	4966	LOC113045235
geneset_5337	0.05	4966	LOC113045288
geneset_5337	0.05	4966	LOC113045401
geneset_5337	0.05	4966	LOC113045407
geneset_5337	0.05	4966	LOC113045572
geneset_5337	0.05	4966	LOC113045573
geneset_5337	0.05	4966	LOC113045601
geneset_5337	0.05	4966	LOC113045615
geneset_5337	0.05	4966	LOC113045672
geneset_5337	0.05	4966	LOC113045763
geneset_5337	0.05	4966	LOC113046167
geneset_5337	0.05	4966	LOC113046176
geneset_5337	0.05	4966	LOC113046266
geneset_5337	0.05	4966	LOC113046481
geneset_5337	0.05	4966	LOC113046529
geneset_5337	0.05	4966	LOC113046568
geneset_5337	0.05	4966	LOC113046579
geneset_5337	0.05	4966	LOC113046601
geneset_5337	0.05	4966	LOC113046615
geneset_5337	0.05	4966	LOC113046644
geneset_5337	0.05	4966	LOC113046679
geneset_5337	0.05	4966	LOC113046819
geneset_5337	0.05	4966	LOC113046982
geneset_5337	0.05	4966	LOC113046991
geneset_5337	0.05	4966	LOC113047074
geneset_5337	0.05	4966	LOC113047146
geneset_5337	0.05	4966	LOC113047263
geneset_5337	0.05	4966	LOC113047301
geneset_5337	0.05	4966	LOC113047317
geneset_5337	0.05	4966	LOC113047353
geneset_5337	0.05	4966	LOC113047388
geneset_5337	0.05	4966	LOC113047428
geneset_5337	0.05	4966	LOC113047429
geneset_5337	0.05	4966	LOC113047438
geneset_5337	0.05	4966	LOC113047449
geneset_5337	0.05	4966	LOC113047462
geneset_5337	0.05	4966	LOC113047475
geneset_5337	0.05	4966	LOC113047485
geneset_5337	0.05	4966	LOC113047491
geneset_5337	0.05	4966	LOC113047499
geneset_5337	0.05	4966	LOC113047502
geneset_5337	0.05	4966	LOC113047553
geneset_5337	0.05	4966	LOC113047568
geneset_5337	0.05	4966	LOC113047864
geneset_5337	0.05	4966	LOC113047932
geneset_5337	0.05	4966	LOC113047939
geneset_5337	0.05	4966	LOC113048088
geneset_5337	0.05	4966	LOC113048112
geneset_5337	0.05	4966	LOC113048132
geneset_5337	0.05	4966	LOC113048235
geneset_5337	0.05	4966	LOC113048236
geneset_5337	0.05	4966	LOC113048247
geneset_5337	0.05	4966	LOC113048339
geneset_5337	0.05	4966	LOC113048340
geneset_5337	0.05	4966	LOC113048414
geneset_5337	0.05	4966	LOC113048443
geneset_5337	0.05	4966	LOC113048628
geneset_5337	0.05	4966	LOC113048665
geneset_5337	0.05	4966	LOC113048774
geneset_5337	0.05	4966	LOC113048775
geneset_5337	0.05	4966	LOC113048811
geneset_5337	0.05	4966	LOC113048852
geneset_5337	0.05	4966	LOC113048890
geneset_5337	0.05	4966	LOC113048993
geneset_5337	0.05	4966	LOC113049024
geneset_5337	0.05	4966	LOC113049148
geneset_5337	0.05	4966	LOC113049360
geneset_5337	0.05	4966	LOC113049397
geneset_5337	0.05	4966	LOC113049510
geneset_5337	0.05	4966	LOC113049511
geneset_5337	0.05	4966	LOC113049525
geneset_5337	0.05	4966	LOC113049532
geneset_5337	0.05	4966	LOC113049678
geneset_5337	0.05	4966	LOC113049758
geneset_5337	0.05	4966	LOC113049845
geneset_5337	0.05	4966	LOC113049942
geneset_5337	0.05	4966	LOC113049954
geneset_5337	0.05	4966	LOC113049967
geneset_5337	0.05	4966	LOC113049977
geneset_5337	0.05	4966	LOC113049992
geneset_5337	0.05	4966	LOC113050008
geneset_5337	0.05	4966	LOC113050063
geneset_5337	0.05	4966	LOC113050139
geneset_5337	0.05	4966	LOC113050207
geneset_5337	0.05	4966	LOC113050290
geneset_5337	0.05	4966	LOC113050345
geneset_5337	0.05	4966	LOC113050362
geneset_5337	0.05	4966	LOC113050410
geneset_5337	0.05	4966	LOC113050420
geneset_5337	0.05	4966	LOC113050482
geneset_5337	0.05	4966	LOC113050489
geneset_5337	0.05	4966	LOC113050557
geneset_5337	0.05	4966	LOC113050562
geneset_5337	0.05	4966	LOC113050610
geneset_5337	0.05	4966	LOC113050732
geneset_5337	0.05	4966	LOC113050871
geneset_5337	0.05	4966	LOC113050929
geneset_5337	0.05	4966	LOC113050996
geneset_5337	0.05	4966	LOC113051040
geneset_5337	0.05	4966	LOC113051092
geneset_5337	0.05	4966	LOC113051098
geneset_5337	0.05	4966	LOC113051193
geneset_5337	0.05	4966	LOC113051230
geneset_5337	0.05	4966	LOC113051318
geneset_5337	0.05	4966	LOC113051343
geneset_5337	0.05	4966	LOC113051455
geneset_5337	0.05	4966	LOC113051470
geneset_5337	0.05	4966	LOC113051471
geneset_5337	0.05	4966	LOC113051507
geneset_5337	0.05	4966	LOC113051616
geneset_5337	0.05	4966	LOC113051805
geneset_5337	0.05	4966	LOC113051864
geneset_5337	0.05	4966	LOC113051911
geneset_5337	0.05	4966	LOC113051948
geneset_5337	0.05	4966	LOC113052149
geneset_5337	0.05	4966	LOC113052201
geneset_5337	0.05	4966	LOC113052217
geneset_5337	0.05	4966	LOC113052298
geneset_5337	0.05	4966	LOC113052484
geneset_5337	0.05	4966	LOC113052636
geneset_5337	0.05	4966	LOC113052680
geneset_5337	0.05	4966	LOC113052710
geneset_5337	0.05	4966	LOC113052775
geneset_5337	0.05	4966	LOC113052847
geneset_5337	0.05	4966	LOC113052852
geneset_5337	0.05	4966	LOC113053007
geneset_5337	0.05	4966	LOC113053137
geneset_5337	0.05	4966	LOC113053210
geneset_5337	0.05	4966	LOC113053225
geneset_5337	0.05	4966	LOC113053293
geneset_5337	0.05	4966	LOC113053378
geneset_5337	0.05	4966	LOC113053418
geneset_5337	0.05	4966	LOC113053419
geneset_5337	0.05	4966	LOC113053421
geneset_5337	0.05	4966	LOC113053438
geneset_5337	0.05	4966	LOC113053523
geneset_5337	0.05	4966	LOC113053572
geneset_5337	0.05	4966	LOC113053617
geneset_5337	0.05	4966	LOC113053630
geneset_5337	0.05	4966	LOC113053894
geneset_5337	0.05	4966	LOC113053973
geneset_5337	0.05	4966	LOC113054130
geneset_5337	0.05	4966	LOC113054149
geneset_5337	0.05	4966	LOC113054150
geneset_5337	0.05	4966	LOC113054151
geneset_5337	0.05	4966	LOC113054152
geneset_5337	0.05	4966	LOC113054161
geneset_5337	0.05	4966	LOC113054162
geneset_5337	0.05	4966	LOC113054163
geneset_5337	0.05	4966	LOC113054166
geneset_5337	0.05	4966	LOC113054193
geneset_5337	0.05	4966	LOC113054208
geneset_5337	0.05	4966	LOC113054330
geneset_5337	0.05	4966	LOC113054394
geneset_5337	0.05	4966	LOC113054585
geneset_5337	0.05	4966	LOC113054587
geneset_5337	0.05	4966	LOC113054594
geneset_5337	0.05	4966	LOC113054710
geneset_5337	0.05	4966	LOC113054759
geneset_5337	0.05	4966	LOC113054863
geneset_5337	0.05	4966	LOC113054917
geneset_5337	0.05	4966	LOC113054955
geneset_5337	0.05	4966	LOC113055086
geneset_5337	0.05	4966	LOC113055108
geneset_5337	0.05	4966	LOC113055109
geneset_5337	0.05	4966	LOC113055110
geneset_5337	0.05	4966	LOC113055136
geneset_5337	0.05	4966	LOC113055209
geneset_5337	0.05	4966	LOC113055211
geneset_5337	0.05	4966	LOC113055232
geneset_5337	0.05	4966	LOC113055251
geneset_5337	0.05	4966	LOC113055292
geneset_5337	0.05	4966	LOC113055319
geneset_5337	0.05	4966	LOC113055325
geneset_5337	0.05	4966	LOC113055386
geneset_5337	0.05	4966	LOC113055389
geneset_5337	0.05	4966	LOC113055461
geneset_5337	0.05	4966	LOC113055474
geneset_5337	0.05	4966	LOC113055482
geneset_5337	0.05	4966	LOC113055483
geneset_5337	0.05	4966	LOC113055484
geneset_5337	0.05	4966	LOC113055570
geneset_5337	0.05	4966	LOC113055654
geneset_5337	0.05	4966	LOC113055696
geneset_5337	0.05	4966	LOC113055806
geneset_5337	0.05	4966	LOC113055863
geneset_5337	0.05	4966	LOC113056030
geneset_5337	0.05	4966	LOC113056059
geneset_5337	0.05	4966	LOC113056126
geneset_5337	0.05	4966	LOC113056206
geneset_5337	0.05	4966	LOC113056235
geneset_5337	0.05	4966	LOC113056260
geneset_5337	0.05	4966	LOC113056270
geneset_5337	0.05	4966	LOC113056275
geneset_5337	0.05	4966	LOC113056318
geneset_5337	0.05	4966	LOC113056338
geneset_5337	0.05	4966	LOC113056340
geneset_5337	0.05	4966	LOC113056349
geneset_5337	0.05	4966	LOC113056393
geneset_5337	0.05	4966	LOC113056546
geneset_5337	0.05	4966	LOC113056598
geneset_5337	0.05	4966	LOC113056617
geneset_5337	0.05	4966	LOC113056631
geneset_5337	0.05	4966	LOC113056641
geneset_5337	0.05	4966	LOC113056672
geneset_5337	0.05	4966	LOC113056689
geneset_5337	0.05	4966	LOC113056846
geneset_5337	0.05	4966	LOC113056934
geneset_5337	0.05	4966	LOC113056940
geneset_5337	0.05	4966	LOC113056942
geneset_5337	0.05	4966	LOC113057031
geneset_5337	0.05	4966	LOC113057062
geneset_5337	0.05	4966	LOC113057082
geneset_5337	0.05	4966	LOC113057090
geneset_5337	0.05	4966	LOC113057095
geneset_5337	0.05	4966	LOC113057142
geneset_5337	0.05	4966	LOC113057143
geneset_5337	0.05	4966	LOC113057246
geneset_5337	0.05	4966	LOC113057247
geneset_5337	0.05	4966	LOC113057348
geneset_5337	0.05	4966	LOC113057474
geneset_5337	0.05	4966	LOC113057485
geneset_5337	0.05	4966	LOC113057546
geneset_5337	0.05	4966	LOC113057554
geneset_5337	0.05	4966	LOC113057656
geneset_5337	0.05	4966	LOC113057707
geneset_5337	0.05	4966	LOC113057736
geneset_5337	0.05	4966	LOC113057775
geneset_5337	0.05	4966	LOC113057909
geneset_5337	0.05	4966	LOC113057938
geneset_5337	0.05	4966	LOC113057947
geneset_5337	0.05	4966	LOC113057951
geneset_5337	0.05	4966	LOC113058137
geneset_5337	0.05	4966	LOC113058214
geneset_5337	0.05	4966	LOC113058383
geneset_5337	0.05	4966	LOC113058511
geneset_5337	0.05	4966	LOC113058513
geneset_5337	0.05	4966	LOC113058537
geneset_5337	0.05	4966	LOC113058546
geneset_5337	0.05	4966	LOC113058554
geneset_5337	0.05	4966	LOC113058586
geneset_5337	0.05	4966	LOC113058622
geneset_5337	0.05	4966	LOC113058808
geneset_5337	0.05	4966	LOC113058954
geneset_5337	0.05	4966	LOC113059000
geneset_5337	0.05	4966	LOC113059091
geneset_5337	0.05	4966	LOC113059431
geneset_5337	0.05	4966	LOC113059633
geneset_5337	0.05	4966	LOC113059946
geneset_5337	0.05	4966	LOC113060013
geneset_5337	0.05	4966	LOC113060033
geneset_5337	0.05	4966	LOC113060041
geneset_5337	0.05	4966	LOC113060140
geneset_5337	0.05	4966	LOC113060278
geneset_5337	0.05	4966	LOC113060279
geneset_5337	0.05	4966	LOC113060400
geneset_5337	0.05	4966	LOC113060658
geneset_5337	0.05	4966	LOC113060671
geneset_5337	0.05	4966	LOC113060835
geneset_5337	0.05	4966	LOC113060864
geneset_5337	0.05	4966	LOC113060918
geneset_5337	0.05	4966	LOC113060943
geneset_5337	0.05	4966	LOC113060958
geneset_5337	0.05	4966	LOC113061296
geneset_5337	0.05	4966	LOC113061322
geneset_5337	0.05	4966	LOC113061481
geneset_5337	0.05	4966	LOC113061489
geneset_5337	0.05	4966	LOC113061505
geneset_5337	0.05	4966	LOC113061562
geneset_5337	0.05	4966	LOC113061607
geneset_5337	0.05	4966	LOC113061694
geneset_5337	0.05	4966	LOC113061732
geneset_5337	0.05	4966	LOC113061784
geneset_5337	0.05	4966	LOC113061875
geneset_5337	0.05	4966	LOC113061877
geneset_5337	0.05	4966	LOC113062109
geneset_5337	0.05	4966	LOC113062123
geneset_5337	0.05	4966	LOC113062124
geneset_5337	0.05	4966	LOC113062213
geneset_5337	0.05	4966	LOC113062214
geneset_5337	0.05	4966	LOC113062215
geneset_5337	0.05	4966	LOC113062216
geneset_5337	0.05	4966	LOC113062292
geneset_5337	0.05	4966	LOC113062302
geneset_5337	0.05	4966	LOC113062417
geneset_5337	0.05	4966	LOC113062436
geneset_5337	0.05	4966	LOC113062495
geneset_5337	0.05	4966	LOC113062550
geneset_5337	0.05	4966	LOC113062633
geneset_5337	0.05	4966	LOC113062730
geneset_5337	0.05	4966	LOC113062974
geneset_5337	0.05	4966	LOC113063001
geneset_5337	0.05	4966	LOC113063005
geneset_5337	0.05	4966	LOC113063017
geneset_5337	0.05	4966	LOC113063035
geneset_5337	0.05	4966	LOC113063086
geneset_5337	0.05	4966	LOC113063093
geneset_5337	0.05	4966	LOC113063126
geneset_5337	0.05	4966	LOC113063177
geneset_5337	0.05	4966	LOC113063185
geneset_5337	0.05	4966	LOC113063188
geneset_5337	0.05	4966	LOC113063227
geneset_5337	0.05	4966	LOC113063303
geneset_5337	0.05	4966	LOC113063328
geneset_5337	0.05	4966	LOC113064019
geneset_5337	0.05	4966	LOC113064049
geneset_5337	0.05	4966	LOC113064386
geneset_5337	0.05	4966	LOC113064531
geneset_5337	0.05	4966	LOC113064739
geneset_5337	0.05	4966	LOC113064819
geneset_5337	0.05	4966	LOC113064859
geneset_5337	0.05	4966	LOC113064869
geneset_5337	0.05	4966	LOC113064948
geneset_5337	0.05	4966	LOC113065024
geneset_5337	0.05	4966	LOC113065055
geneset_5337	0.05	4966	LOC113065059
geneset_5337	0.05	4966	LOC113065147
geneset_5337	0.05	4966	LOC113065230
geneset_5337	0.05	4966	LOC113065304
geneset_5337	0.05	4966	LOC113065315
geneset_5337	0.05	4966	LOC113065350
geneset_5337	0.05	4966	LOC113065567
geneset_5337	0.05	4966	LOC113065577
geneset_5337	0.05	4966	LOC113065602
geneset_5337	0.05	4966	LOC113065637
geneset_5337	0.05	4966	LOC113065662
geneset_5337	0.05	4966	LOC113065665
geneset_5337	0.05	4966	LOC113065694
geneset_5337	0.05	4966	LOC113065791
geneset_5337	0.05	4966	LOC113065801
geneset_5337	0.05	4966	LOC113065822
geneset_5337	0.05	4966	LOC113065874
geneset_5337	0.05	4966	LOC113065992
geneset_5337	0.05	4966	LOC113066011
geneset_5337	0.05	4966	LOC113066017
geneset_5337	0.05	4966	LOC113066101
geneset_5337	0.05	4966	LOC113066112
geneset_5337	0.05	4966	LOC113066298
geneset_5337	0.05	4966	LOC113066311
geneset_5337	0.05	4966	LOC113066375
geneset_5337	0.05	4966	LOC113066376
geneset_5337	0.05	4966	LOC113066411
geneset_5337	0.05	4966	LOC113066430
geneset_5337	0.05	4966	LOC113066474
geneset_5337	0.05	4966	LOC113066513
geneset_5337	0.05	4966	LOC113066537
geneset_5337	0.05	4966	LOC113066539
geneset_5337	0.05	4966	LOC113066541
geneset_5337	0.05	4966	LOC113066560
geneset_5337	0.05	4966	LOC113066597
geneset_5337	0.05	4966	LOC113066613
geneset_5337	0.05	4966	LOC113066631
geneset_5337	0.05	4966	LOC113066632
geneset_5337	0.05	4966	LOC113066679
geneset_5337	0.05	4966	LOC113066701
geneset_5337	0.05	4966	LOC113066732
geneset_5337	0.05	4966	LOC113066767
geneset_5337	0.05	4966	LOC113066826
geneset_5337	0.05	4966	LOC113066913
geneset_5337	0.05	4966	LOC113066978
geneset_5337	0.05	4966	LOC113067019
geneset_5337	0.05	4966	LOC113067227
geneset_5337	0.05	4966	LOC113067249
geneset_5337	0.05	4966	LOC113067379
geneset_5337	0.05	4966	LOC113067408
geneset_5337	0.05	4966	LOC113067422
geneset_5337	0.05	4966	LOC113067445
geneset_5337	0.05	4966	LOC113067521
geneset_5337	0.05	4966	LOC113067557
geneset_5337	0.05	4966	LOC113067561
geneset_5337	0.05	4966	LOC113067598
geneset_5337	0.05	4966	LOC113067645
geneset_5337	0.05	4966	LOC113067773
geneset_5337	0.05	4966	LOC113067835
geneset_5337	0.05	4966	LOC113067841
geneset_5337	0.05	4966	LOC113067936
geneset_5337	0.05	4966	LOC113068188
geneset_5337	0.05	4966	LOC113068192
geneset_5337	0.05	4966	LOC113068329
geneset_5337	0.05	4966	LOC113068342
geneset_5337	0.05	4966	LOC113068355
geneset_5337	0.05	4966	LOC113068356
geneset_5337	0.05	4966	LOC113068388
geneset_5337	0.05	4966	LOC113068402
geneset_5337	0.05	4966	LOC113068413
geneset_5337	0.05	4966	LOC113068417
geneset_5337	0.05	4966	LOC113068594
geneset_5337	0.05	4966	LOC113068913
geneset_5337	0.05	4966	LOC113068967
geneset_5337	0.05	4966	LOC113068984
geneset_5337	0.05	4966	LOC113068987
geneset_5337	0.05	4966	LOC113069088
geneset_5337	0.05	4966	LOC113069093
geneset_5337	0.05	4966	LOC113069271
geneset_5337	0.05	4966	LOC113069343
geneset_5337	0.05	4966	LOC113069345
geneset_5337	0.05	4966	LOC113069388
geneset_5337	0.05	4966	LOC113069406
geneset_5337	0.05	4966	LOC113069496
geneset_5337	0.05	4966	LOC113069519
geneset_5337	0.05	4966	LOC113069694
geneset_5337	0.05	4966	LOC113069710
geneset_5337	0.05	4966	LOC113069732
geneset_5337	0.05	4966	LOC113069875
geneset_5337	0.05	4966	LOC113069907
geneset_5337	0.05	4966	LOC113069908
geneset_5337	0.05	4966	LOC113069927
geneset_5337	0.05	4966	LOC113069930
geneset_5337	0.05	4966	LOC113070038
geneset_5337	0.05	4966	LOC113070047
geneset_5337	0.05	4966	LOC113070048
geneset_5337	0.05	4966	LOC113070050
geneset_5337	0.05	4966	LOC113070058
geneset_5337	0.05	4966	LOC113070103
geneset_5337	0.05	4966	LOC113070429
geneset_5337	0.05	4966	LOC113070477
geneset_5337	0.05	4966	LOC113070605
geneset_5337	0.05	4966	LOC113070639
geneset_5337	0.05	4966	LOC113070647
geneset_5337	0.05	4966	LOC113070657
geneset_5337	0.05	4966	LOC113070675
geneset_5337	0.05	4966	LOC113070979
geneset_5337	0.05	4966	LOC113071041
geneset_5337	0.05	4966	LOC113071049
geneset_5337	0.05	4966	LOC113071055
geneset_5337	0.05	4966	LOC113071088
geneset_5337	0.05	4966	LOC113071100
geneset_5337	0.05	4966	LOC113071101
geneset_5337	0.05	4966	LOC113071115
geneset_5337	0.05	4966	LOC113071135
geneset_5337	0.05	4966	LOC113071217
geneset_5337	0.05	4966	LOC113071218
geneset_5337	0.05	4966	LOC113071230
geneset_5337	0.05	4966	LOC113071287
geneset_5337	0.05	4966	LOC113071326
geneset_5337	0.05	4966	LOC113071333
geneset_5337	0.05	4966	LOC113071340
geneset_5337	0.05	4966	LOC113071419
geneset_5337	0.05	4966	LOC113071434
geneset_5337	0.05	4966	LOC113071522
geneset_5337	0.05	4966	LOC113071643
geneset_5337	0.05	4966	LOC113071646
geneset_5337	0.05	4966	LOC113071855
geneset_5337	0.05	4966	LOC113072084
geneset_5337	0.05	4966	LOC113072512
geneset_5337	0.05	4966	LOC113072539
geneset_5337	0.05	4966	LOC113072551
geneset_5337	0.05	4966	LOC113072616
geneset_5337	0.05	4966	LOC113072803
geneset_5337	0.05	4966	LOC113072936
geneset_5337	0.05	4966	LOC113073003
geneset_5337	0.05	4966	LOC113073053
geneset_5337	0.05	4966	LOC113073095
geneset_5337	0.05	4966	LOC113073274
geneset_5337	0.05	4966	LOC113073327
geneset_5337	0.05	4966	LOC113073331
geneset_5337	0.05	4966	LOC113073349
geneset_5337	0.05	4966	LOC113073445
geneset_5337	0.05	4966	LOC113073559
geneset_5337	0.05	4966	LOC113073641
geneset_5337	0.05	4966	LOC113073669
geneset_5337	0.05	4966	LOC113073762
geneset_5337	0.05	4966	LOC113073807
geneset_5337	0.05	4966	LOC113073817
geneset_5337	0.05	4966	LOC113073991
geneset_5337	0.05	4966	LOC113074046
geneset_5337	0.05	4966	LOC113074121
geneset_5337	0.05	4966	LOC113074151
geneset_5337	0.05	4966	LOC113074355
geneset_5337	0.05	4966	LOC113074399
geneset_5337	0.05	4966	LOC113074413
geneset_5337	0.05	4966	LOC113074478
geneset_5337	0.05	4966	LOC113074654
geneset_5337	0.05	4966	LOC113074877
geneset_5337	0.05	4966	LOC113074912
geneset_5337	0.05	4966	LOC113074919
geneset_5337	0.05	4966	LOC113075223
geneset_5337	0.05	4966	LOC113075332
geneset_5337	0.05	4966	LOC113075369
geneset_5337	0.05	4966	LOC113075387
geneset_5337	0.05	4966	LOC113075401
geneset_5337	0.05	4966	LOC113075485
geneset_5337	0.05	4966	LOC113075547
geneset_5337	0.05	4966	LOC113075686
geneset_5337	0.05	4966	LOC113075850
geneset_5337	0.05	4966	LOC113075926
geneset_5337	0.05	4966	LOC113075942
geneset_5337	0.05	4966	LOC113075947
geneset_5337	0.05	4966	LOC113075955
geneset_5337	0.05	4966	LOC113075991
geneset_5337	0.05	4966	LOC113076053
geneset_5337	0.05	4966	LOC113076133
geneset_5337	0.05	4966	LOC113076212
geneset_5337	0.05	4966	LOC113076214
geneset_5337	0.05	4966	LOC113076238
geneset_5337	0.05	4966	LOC113076458
geneset_5337	0.05	4966	LOC113076521
geneset_5337	0.05	4966	LOC113076538
geneset_5337	0.05	4966	LOC113076611
geneset_5337	0.05	4966	LOC113076626
geneset_5337	0.05	4966	LOC113076649
geneset_5337	0.05	4966	LOC113076736
geneset_5337	0.05	4966	LOC113077170
geneset_5337	0.05	4966	LOC113077184
geneset_5337	0.05	4966	LOC113077387
geneset_5337	0.05	4966	LOC113077395
geneset_5337	0.05	4966	LOC113077516
geneset_5337	0.05	4966	LOC113077601
geneset_5337	0.05	4966	LOC113077603
geneset_5337	0.05	4966	LOC113077782
geneset_5337	0.05	4966	LOC113077827
geneset_5337	0.05	4966	LOC113077828
geneset_5337	0.05	4966	LOC113077858
geneset_5337	0.05	4966	LOC113077887
geneset_5337	0.05	4966	LOC113077899
geneset_5337	0.05	4966	LOC113078074
geneset_5337	0.05	4966	LOC113078146
geneset_5337	0.05	4966	LOC113078162
geneset_5337	0.05	4966	LOC113078217
geneset_5337	0.05	4966	LOC113078256
geneset_5337	0.05	4966	LOC113078293
geneset_5337	0.05	4966	LOC113078294
geneset_5337	0.05	4966	LOC113078330
geneset_5337	0.05	4966	LOC113078364
geneset_5337	0.05	4966	LOC113078538
geneset_5337	0.05	4966	LOC113078558
geneset_5337	0.05	4966	LOC113078569
geneset_5337	0.05	4966	LOC113078763
geneset_5337	0.05	4966	LOC113078797
geneset_5337	0.05	4966	LOC113078845
geneset_5337	0.05	4966	LOC113079016
geneset_5337	0.05	4966	LOC113079312
geneset_5337	0.05	4966	LOC113079329
geneset_5337	0.05	4966	LOC113079346
geneset_5337	0.05	4966	LOC113079347
geneset_5337	0.05	4966	LOC113079432
geneset_5337	0.05	4966	LOC113079440
geneset_5337	0.05	4966	LOC113079529
geneset_5337	0.05	4966	LOC113079541
geneset_5337	0.05	4966	LOC113079727
geneset_5337	0.05	4966	LOC113079824
geneset_5337	0.05	4966	LOC113080146
geneset_5337	0.05	4966	LOC113080163
geneset_5337	0.05	4966	LOC113080501
geneset_5337	0.05	4966	LOC113080512
geneset_5337	0.05	4966	LOC113080535
geneset_5337	0.05	4966	LOC113080596
geneset_5337	0.05	4966	LOC113080619
geneset_5337	0.05	4966	LOC113080843
geneset_5337	0.05	4966	LOC113080870
geneset_5337	0.05	4966	LOC113080968
geneset_5337	0.05	4966	LOC113080978
geneset_5337	0.05	4966	LOC113080979
geneset_5337	0.05	4966	LOC113080981
geneset_5337	0.05	4966	LOC113080986
geneset_5337	0.05	4966	LOC113081156
geneset_5337	0.05	4966	LOC113081190
geneset_5337	0.05	4966	LOC113081272
geneset_5337	0.05	4966	LOC113081300
geneset_5337	0.05	4966	LOC113081388
geneset_5337	0.05	4966	LOC113081413
geneset_5337	0.05	4966	LOC113081928
geneset_5337	0.05	4966	LOC113082040
geneset_5337	0.05	4966	LOC113082137
geneset_5337	0.05	4966	LOC113082383
geneset_5337	0.05	4966	LOC113082653
geneset_5337	0.05	4966	LOC113082683
geneset_5337	0.05	4966	LOC113082818
geneset_5337	0.05	4966	LOC113082819
geneset_5337	0.05	4966	LOC113082825
geneset_5337	0.05	4966	LOC113082833
geneset_5337	0.05	4966	LOC113083607
geneset_5337	0.05	4966	LOC113083702
geneset_5337	0.05	4966	LOC113083908
geneset_5337	0.05	4966	LOC113083916
geneset_5337	0.05	4966	LOC113084131
geneset_5337	0.05	4966	LOC113084147
geneset_5337	0.05	4966	LOC113084454
geneset_5337	0.05	4966	LOC113084487
geneset_5337	0.05	4966	LOC113084562
geneset_5337	0.05	4966	LOC113084595
geneset_5337	0.05	4966	LOC113084934
geneset_5337	0.05	4966	LOC113085053
geneset_5337	0.05	4966	LOC113085452
geneset_5337	0.05	4966	LOC113085770
geneset_5337	0.05	4966	LOC113086110
geneset_5337	0.05	4966	LOC113086548
geneset_5337	0.05	4966	LOC113086626
geneset_5337	0.05	4966	LOC113086772
geneset_5337	0.05	4966	LOC113086880
geneset_5337	0.05	4966	LOC113087402
geneset_5337	0.05	4966	LOC113087613
geneset_5337	0.05	4966	LOC113087729
geneset_5337	0.05	4966	LOC113087731
geneset_5337	0.05	4966	LOC113088588
geneset_5337	0.05	4966	LOC113088741
geneset_5337	0.05	4966	LOC113089214
geneset_5337	0.05	4966	LOC113089294
geneset_5337	0.05	4966	LOC113089364
geneset_5337	0.05	4966	LOC113089444
geneset_5337	0.05	4966	LOC113089466
geneset_5337	0.05	4966	LOC113089574
geneset_5337	0.05	4966	LOC113089630
geneset_5337	0.05	4966	LOC113089632
geneset_5337	0.05	4966	LOC113090108
geneset_5337	0.05	4966	LOC113090129
geneset_5337	0.05	4966	LOC113090432
geneset_5337	0.05	4966	LOC113090442
geneset_5337	0.05	4966	LOC113090491
geneset_5337	0.05	4966	LOC113090607
geneset_5337	0.05	4966	LOC113090817
geneset_5337	0.05	4966	LOC113090852
geneset_5337	0.05	4966	LOC113090859
geneset_5337	0.05	4966	LOC113090870
geneset_5337	0.05	4966	LOC113091068
geneset_5337	0.05	4966	LOC113091073
geneset_5337	0.05	4966	LOC113091102
geneset_5337	0.05	4966	LOC113091109
geneset_5337	0.05	4966	LOC113091133
geneset_5337	0.05	4966	LOC113091275
geneset_5337	0.05	4966	LOC113091288
geneset_5337	0.05	4966	LOC113091390
geneset_5337	0.05	4966	LOC113091414
geneset_5337	0.05	4966	LOC113091425
geneset_5337	0.05	4966	LOC113091493
geneset_5337	0.05	4966	LOC113091516
geneset_5337	0.05	4966	LOC113091520
geneset_5337	0.05	4966	LOC113091539
geneset_5337	0.05	4966	LOC113091596
geneset_5337	0.05	4966	LOC113091597
geneset_5337	0.05	4966	LOC113091604
geneset_5337	0.05	4966	LOC113091743
geneset_5337	0.05	4966	LOC113091811
geneset_5337	0.05	4966	LOC113091818
geneset_5337	0.05	4966	LOC113091833
geneset_5337	0.05	4966	LOC113091874
geneset_5337	0.05	4966	LOC113091889
geneset_5337	0.05	4966	LOC113091890
geneset_5337	0.05	4966	LOC113091894
geneset_5337	0.05	4966	LOC113091897
geneset_5337	0.05	4966	LOC113091918
geneset_5337	0.05	4966	LOC113092104
geneset_5337	0.05	4966	LOC113092108
geneset_5337	0.05	4966	LOC113092159
geneset_5337	0.05	4966	LOC113092282
geneset_5337	0.05	4966	LOC113092314
geneset_5337	0.05	4966	LOC113092448
geneset_5337	0.05	4966	LOC113092451
geneset_5337	0.05	4966	LOC113092456
geneset_5337	0.05	4966	LOC113092475
geneset_5337	0.05	4966	LOC113092484
geneset_5337	0.05	4966	LOC113092496
geneset_5337	0.05	4966	LOC113092545
geneset_5337	0.05	4966	LOC113092557
geneset_5337	0.05	4966	LOC113092596
geneset_5337	0.05	4966	LOC113092606
geneset_5337	0.05	4966	LOC113092607
geneset_5337	0.05	4966	LOC113092675
geneset_5337	0.05	4966	LOC113092877
geneset_5337	0.05	4966	LOC113092884
geneset_5337	0.05	4966	LOC113092934
geneset_5337	0.05	4966	LOC113093015
geneset_5337	0.05	4966	LOC113093039
geneset_5337	0.05	4966	LOC113093153
geneset_5337	0.05	4966	LOC113093188
geneset_5337	0.05	4966	LOC113093302
geneset_5337	0.05	4966	LOC113093321
geneset_5337	0.05	4966	LOC113093328
geneset_5337	0.05	4966	LOC113093356
geneset_5337	0.05	4966	LOC113093402
geneset_5337	0.05	4966	LOC113093405
geneset_5337	0.05	4966	LOC113093751
geneset_5337	0.05	4966	LOC113093753
geneset_5337	0.05	4966	LOC113093761
geneset_5337	0.05	4966	LOC113093773
geneset_5337	0.05	4966	LOC113093785
geneset_5337	0.05	4966	LOC113093792
geneset_5337	0.05	4966	LOC113093842
geneset_5337	0.05	4966	LOC113093881
geneset_5337	0.05	4966	LOC113093883
geneset_5337	0.05	4966	LOC113093885
geneset_5337	0.05	4966	LOC113093898
geneset_5337	0.05	4966	LOC113093984
geneset_5337	0.05	4966	LOC113093993
geneset_5337	0.05	4966	LOC113094085
geneset_5337	0.05	4966	LOC113094272
geneset_5337	0.05	4966	LOC113094281
geneset_5337	0.05	4966	LOC113094319
geneset_5337	0.05	4966	LOC113094532
geneset_5337	0.05	4966	LOC113094617
geneset_5337	0.05	4966	LOC113094618
geneset_5337	0.05	4966	LOC113094619
geneset_5337	0.05	4966	LOC113094622
geneset_5337	0.05	4966	LOC113094770
geneset_5337	0.05	4966	LOC113094771
geneset_5337	0.05	4966	LOC113094826
geneset_5337	0.05	4966	LOC113094857
geneset_5337	0.05	4966	LOC113094882
geneset_5337	0.05	4966	LOC113094884
geneset_5337	0.05	4966	LOC113095025
geneset_5337	0.05	4966	LOC113095033
geneset_5337	0.05	4966	LOC113095069
geneset_5337	0.05	4966	LOC113095146
geneset_5337	0.05	4966	LOC113095161
geneset_5337	0.05	4966	LOC113095374
geneset_5337	0.05	4966	LOC113095379
geneset_5337	0.05	4966	LOC113095450
geneset_5337	0.05	4966	LOC113095472
geneset_5337	0.05	4966	LOC113095702
geneset_5337	0.05	4966	LOC113095797
geneset_5337	0.05	4966	LOC113095894
geneset_5337	0.05	4966	LOC113095902
geneset_5337	0.05	4966	LOC113096005
geneset_5337	0.05	4966	LOC113096084
geneset_5337	0.05	4966	LOC113096129
geneset_5337	0.05	4966	LOC113096294
geneset_5337	0.05	4966	LOC113096366
geneset_5337	0.05	4966	LOC113096373
geneset_5337	0.05	4966	LOC113096529
geneset_5337	0.05	4966	LOC113096616
geneset_5337	0.05	4966	LOC113096644
geneset_5337	0.05	4966	LOC113096920
geneset_5337	0.05	4966	LOC113096922
geneset_5337	0.05	4966	LOC113097001
geneset_5337	0.05	4966	LOC113097008
geneset_5337	0.05	4966	LOC113097009
geneset_5337	0.05	4966	LOC113097010
geneset_5337	0.05	4966	LOC113097014
geneset_5337	0.05	4966	LOC113097015
geneset_5337	0.05	4966	LOC113097206
geneset_5337	0.05	4966	LOC113097305
geneset_5337	0.05	4966	LOC113097406
geneset_5337	0.05	4966	LOC113097465
geneset_5337	0.05	4966	LOC113097468
geneset_5337	0.05	4966	LOC113097549
geneset_5337	0.05	4966	LOC113097630
geneset_5337	0.05	4966	LOC113097640
geneset_5337	0.05	4966	LOC113097642
geneset_5337	0.05	4966	LOC113097711
geneset_5337	0.05	4966	LOC113098211
geneset_5337	0.05	4966	LOC113098227
geneset_5337	0.05	4966	LOC113098257
geneset_5337	0.05	4966	LOC113098299
geneset_5337	0.05	4966	LOC113098318
geneset_5337	0.05	4966	LOC113098319
geneset_5337	0.05	4966	LOC113098331
geneset_5337	0.05	4966	LOC113098334
geneset_5337	0.05	4966	LOC113098335
geneset_5337	0.05	4966	LOC113098337
geneset_5337	0.05	4966	LOC113098338
geneset_5337	0.05	4966	LOC113098413
geneset_5337	0.05	4966	LOC113098419
geneset_5337	0.05	4966	LOC113098425
geneset_5337	0.05	4966	LOC113098460
geneset_5337	0.05	4966	LOC113098519
geneset_5337	0.05	4966	LOC113098687
geneset_5337	0.05	4966	LOC113098787
geneset_5337	0.05	4966	LOC113098806
geneset_5337	0.05	4966	LOC113098810
geneset_5337	0.05	4966	LOC113098897
geneset_5337	0.05	4966	LOC113098908
geneset_5337	0.05	4966	LOC113099097
geneset_5337	0.05	4966	LOC113099141
geneset_5337	0.05	4966	LOC113099221
geneset_5337	0.05	4966	LOC113099222
geneset_5337	0.05	4966	LOC113099223
geneset_5337	0.05	4966	LOC113099224
geneset_5337	0.05	4966	LOC113099284
geneset_5337	0.05	4966	LOC113099323
geneset_5337	0.05	4966	LOC113099332
geneset_5337	0.05	4966	LOC113099529
geneset_5337	0.05	4966	LOC113099530
geneset_5337	0.05	4966	LOC113099742
geneset_5337	0.05	4966	LOC113099743
geneset_5337	0.05	4966	LOC113100038
geneset_5337	0.05	4966	LOC113100048
geneset_5337	0.05	4966	LOC113100049
geneset_5337	0.05	4966	LOC113100050
geneset_5337	0.05	4966	LOC113100051
geneset_5337	0.05	4966	LOC113100052
geneset_5337	0.05	4966	LOC113100067
geneset_5337	0.05	4966	LOC113100072
geneset_5337	0.05	4966	LOC113100074
geneset_5337	0.05	4966	LOC113100126
geneset_5337	0.05	4966	LOC113100538
geneset_5337	0.05	4966	LOC113100545
geneset_5337	0.05	4966	LOC113100665
geneset_5337	0.05	4966	LOC113100666
geneset_5337	0.05	4966	LOC113100670
geneset_5337	0.05	4966	LOC113100671
geneset_5337	0.05	4966	LOC113100740
geneset_5337	0.05	4966	LOC113100741
geneset_5337	0.05	4966	LOC113100849
geneset_5337	0.05	4966	LOC113100968
geneset_5337	0.05	4966	LOC113101086
geneset_5337	0.05	4966	LOC113101208
geneset_5337	0.05	4966	LOC113101459
geneset_5337	0.05	4966	LOC113101955
geneset_5337	0.05	4966	LOC113101958
geneset_5337	0.05	4966	LOC113102250
geneset_5337	0.05	4966	LOC113103988
geneset_5337	0.05	4966	LOC113104024
geneset_5337	0.05	4966	LOC113104031
geneset_5337	0.05	4966	LOC113104784
geneset_5337	0.05	4966	LOC113104807
geneset_5337	0.05	4966	LOC113104809
geneset_5337	0.05	4966	LOC113104995
geneset_5337	0.05	4966	LOC113105120
geneset_5337	0.05	4966	LOC113105127
geneset_5337	0.05	4966	LOC113105164
geneset_5337	0.05	4966	LOC113105295
geneset_5337	0.05	4966	LOC113105337
geneset_5337	0.05	4966	LOC113105389
geneset_5337	0.05	4966	LOC113105391
geneset_5337	0.05	4966	LOC113105468
geneset_5337	0.05	4966	LOC113105512
geneset_5337	0.05	4966	LOC113105628
geneset_5337	0.05	4966	LOC113105646
geneset_5337	0.05	4966	LOC113105666
geneset_5337	0.05	4966	LOC113105667
geneset_5337	0.05	4966	LOC113105687
geneset_5337	0.05	4966	LOC113105737
geneset_5337	0.05	4966	LOC113105916
geneset_5337	0.05	4966	LOC113105997
geneset_5337	0.05	4966	LOC113106105
geneset_5337	0.05	4966	LOC113106244
geneset_5337	0.05	4966	LOC113106363
geneset_5337	0.05	4966	LOC113106381
geneset_5337	0.05	4966	LOC113106385
geneset_5337	0.05	4966	LOC113106478
geneset_5337	0.05	4966	LOC113106578
geneset_5337	0.05	4966	LOC113106582
geneset_5337	0.05	4966	LOC113106583
geneset_5337	0.05	4966	LOC113106584
geneset_5337	0.05	4966	LOC113106586
geneset_5337	0.05	4966	LOC113106634
geneset_5337	0.05	4966	LOC113106635
geneset_5337	0.05	4966	LOC113106749
geneset_5337	0.05	4966	LOC113106751
geneset_5337	0.05	4966	LOC113106807
geneset_5337	0.05	4966	LOC113106869
geneset_5337	0.05	4966	LOC113106898
geneset_5337	0.05	4966	LOC113106910
geneset_5337	0.05	4966	LOC113107004
geneset_5337	0.05	4966	LOC113107141
geneset_5337	0.05	4966	LOC113107157
geneset_5337	0.05	4966	LOC113107229
geneset_5337	0.05	4966	LOC113107273
geneset_5337	0.05	4966	LOC113107311
geneset_5337	0.05	4966	LOC113107324
geneset_5337	0.05	4966	LOC113107408
geneset_5337	0.05	4966	LOC113107497
geneset_5337	0.05	4966	LOC113107518
geneset_5337	0.05	4966	LOC113107540
geneset_5337	0.05	4966	LOC113107588
geneset_5337	0.05	4966	LOC113107645
geneset_5337	0.05	4966	LOC113107682
geneset_5337	0.05	4966	LOC113107758
geneset_5337	0.05	4966	LOC113107792
geneset_5337	0.05	4966	LOC113107882
geneset_5337	0.05	4966	LOC113107906
geneset_5337	0.05	4966	LOC113107911
geneset_5337	0.05	4966	LOC113107976
geneset_5337	0.05	4966	LOC113107983
geneset_5337	0.05	4966	LOC113108049
geneset_5337	0.05	4966	LOC113108082
geneset_5337	0.05	4966	LOC113108101
geneset_5337	0.05	4966	LOC113108200
geneset_5337	0.05	4966	LOC113108250
geneset_5337	0.05	4966	LOC113108286
geneset_5337	0.05	4966	LOC113108287
geneset_5337	0.05	4966	LOC113108338
geneset_5337	0.05	4966	LOC113108437
geneset_5337	0.05	4966	LOC113108521
geneset_5337	0.05	4966	LOC113108652
geneset_5337	0.05	4966	LOC113108674
geneset_5337	0.05	4966	LOC113108710
geneset_5337	0.05	4966	LOC113108720
geneset_5337	0.05	4966	LOC113108736
geneset_5337	0.05	4966	LOC113108738
geneset_5337	0.05	4966	LOC113108775
geneset_5337	0.05	4966	LOC113108865
geneset_5337	0.05	4966	LOC113108888
geneset_5337	0.05	4966	LOC113109002
geneset_5337	0.05	4966	LOC113109193
geneset_5337	0.05	4966	LOC113109388
geneset_5337	0.05	4966	LOC113109393
geneset_5337	0.05	4966	LOC113109658
geneset_5337	0.05	4966	LOC113109745
geneset_5337	0.05	4966	LOC113109892
geneset_5337	0.05	4966	LOC113109895
geneset_5337	0.05	4966	LOC113109913
geneset_5337	0.05	4966	LOC113110151
geneset_5337	0.05	4966	LOC113110316
geneset_5337	0.05	4966	LOC113110359
geneset_5337	0.05	4966	LOC113110384
geneset_5337	0.05	4966	LOC113110438
geneset_5337	0.05	4966	LOC113110551
geneset_5337	0.05	4966	LOC113110580
geneset_5337	0.05	4966	LOC113110642
geneset_5337	0.05	4966	LOC113110659
geneset_5337	0.05	4966	LOC113110719
geneset_5337	0.05	4966	LOC113110806
geneset_5337	0.05	4966	LOC113110816
geneset_5337	0.05	4966	LOC113110891
geneset_5337	0.05	4966	LOC113110941
geneset_5337	0.05	4966	LOC113110943
geneset_5337	0.05	4966	LOC113110944
geneset_5337	0.05	4966	LOC113110946
geneset_5337	0.05	4966	LOC113111129
geneset_5337	0.05	4966	LOC113111140
geneset_5337	0.05	4966	LOC113111200
geneset_5337	0.05	4966	LOC113111201
geneset_5337	0.05	4966	LOC113111228
geneset_5337	0.05	4966	LOC113111354
geneset_5337	0.05	4966	LOC113111355
geneset_5337	0.05	4966	LOC113111391
geneset_5337	0.05	4966	LOC113111394
geneset_5337	0.05	4966	LOC113111402
geneset_5337	0.05	4966	LOC113111498
geneset_5337	0.05	4966	LOC113111690
geneset_5337	0.05	4966	LOC113111728
geneset_5337	0.05	4966	LOC113111746
geneset_5337	0.05	4966	LOC113111770
geneset_5337	0.05	4966	LOC113111828
geneset_5337	0.05	4966	LOC113111949
geneset_5337	0.05	4966	LOC113111957
geneset_5337	0.05	4966	LOC113111987
geneset_5337	0.05	4966	LOC113112005
geneset_5337	0.05	4966	LOC113112050
geneset_5337	0.05	4966	LOC113112069
geneset_5337	0.05	4966	LOC113112079
geneset_5337	0.05	4966	LOC113112080
geneset_5337	0.05	4966	LOC113112090
geneset_5337	0.05	4966	LOC113112127
geneset_5337	0.05	4966	LOC113112173
geneset_5337	0.05	4966	LOC113112230
geneset_5337	0.05	4966	LOC113112359
geneset_5337	0.05	4966	LOC113112369
geneset_5337	0.05	4966	LOC113112384
geneset_5337	0.05	4966	LOC113112541
geneset_5337	0.05	4966	LOC113112573
geneset_5337	0.05	4966	LOC113112673
geneset_5337	0.05	4966	LOC113112676
geneset_5337	0.05	4966	LOC113112824
geneset_5337	0.05	4966	LOC113112846
geneset_5337	0.05	4966	LOC113113090
geneset_5337	0.05	4966	LOC113113126
geneset_5337	0.05	4966	LOC113113204
geneset_5337	0.05	4966	LOC113113277
geneset_5337	0.05	4966	LOC113113322
geneset_5337	0.05	4966	LOC113113336
geneset_5337	0.05	4966	LOC113113347
geneset_5337	0.05	4966	LOC113113409
geneset_5337	0.05	4966	LOC113113451
geneset_5337	0.05	4966	LOC113113513
geneset_5337	0.05	4966	LOC113113566
geneset_5337	0.05	4966	LOC113113578
geneset_5337	0.05	4966	LOC113113771
geneset_5337	0.05	4966	LOC113113783
geneset_5337	0.05	4966	LOC113113862
geneset_5337	0.05	4966	LOC113113901
geneset_5337	0.05	4966	LOC113113913
geneset_5337	0.05	4966	LOC113114074
geneset_5337	0.05	4966	LOC113114083
geneset_5337	0.05	4966	LOC113114093
geneset_5337	0.05	4966	LOC113114146
geneset_5337	0.05	4966	LOC113114155
geneset_5337	0.05	4966	LOC113114156
geneset_5337	0.05	4966	LOC113114218
geneset_5337	0.05	4966	LOC113114239
geneset_5337	0.05	4966	LOC113114356
geneset_5337	0.05	4966	LOC113114515
geneset_5337	0.05	4966	LOC113114519
geneset_5337	0.05	4966	LOC113114526
geneset_5337	0.05	4966	LOC113114690
geneset_5337	0.05	4966	LOC113114691
geneset_5337	0.05	4966	LOC113114751
geneset_5337	0.05	4966	LOC113114839
geneset_5337	0.05	4966	LOC113114890
geneset_5337	0.05	4966	LOC113115044
geneset_5337	0.05	4966	LOC113115047
geneset_5337	0.05	4966	LOC113115051
geneset_5337	0.05	4966	LOC113115302
geneset_5337	0.05	4966	LOC113115303
geneset_5337	0.05	4966	LOC113115319
geneset_5337	0.05	4966	LOC113115322
geneset_5337	0.05	4966	LOC113115401
geneset_5337	0.05	4966	LOC113115477
geneset_5337	0.05	4966	LOC113115480
geneset_5337	0.05	4966	LOC113115674
geneset_5337	0.05	4966	LOC113116167
geneset_5337	0.05	4966	LOC113116231
geneset_5337	0.05	4966	LOC113116362
geneset_5337	0.05	4966	LOC113116443
geneset_5337	0.05	4966	LOC113116444
geneset_5337	0.05	4966	LOC113116499
geneset_5337	0.05	4966	LOC113116581
geneset_5337	0.05	4966	LOC113116623
geneset_5337	0.05	4966	LOC113116690
geneset_5337	0.05	4966	LOC113116774
geneset_5337	0.05	4966	LOC113116778
geneset_5337	0.05	4966	LOC113116780
geneset_5337	0.05	4966	LOC113116782
geneset_5337	0.05	4966	LOC113116850
geneset_5337	0.05	4966	LOC113116923
geneset_5337	0.05	4966	LOC113116986
geneset_5337	0.05	4966	LOC113117012
geneset_5337	0.05	4966	LOC113117029
geneset_5337	0.05	4966	LOC113117034
geneset_5337	0.05	4966	LOC113117124
geneset_5337	0.05	4966	LOC113117185
geneset_5337	0.05	4966	LOC113117404
geneset_5337	0.05	4966	LOC113117409
geneset_5337	0.05	4966	LOC113117465
geneset_5337	0.05	4966	LOC113117562
geneset_5337	0.05	4966	LOC113117588
geneset_5337	0.05	4966	LOC113117619
geneset_5337	0.05	4966	LOC113117665
geneset_5337	0.05	4966	LOC113117676
geneset_5337	0.05	4966	LOC113117715
geneset_5337	0.05	4966	LOC113117733
geneset_5337	0.05	4966	LOC113117787
geneset_5337	0.05	4966	LOC113117888
geneset_5337	0.05	4966	LOC113117912
geneset_5337	0.05	4966	LOC113118203
geneset_5337	0.05	4966	LOC113118305
geneset_5337	0.05	4966	LOC113118322
geneset_5337	0.05	4966	LOC113118326
geneset_5337	0.05	4966	LOC113118334
geneset_5337	0.05	4966	LOC113118441
geneset_5337	0.05	4966	LOC113118512
geneset_5337	0.05	4966	LOC113118595
geneset_5337	0.05	4966	LOC113118639
geneset_5337	0.05	4966	LOC113118826
geneset_5337	0.05	4966	LOC113119077
geneset_5337	0.05	4966	LOC113119112
geneset_5337	0.05	4966	LOC113119291
geneset_5337	0.05	4966	LOC113119292
geneset_5337	0.05	4966	LOC113119309
geneset_5337	0.05	4966	LOC113119421
geneset_5337	0.05	4966	LOC113119448
geneset_5337	0.05	4966	LOC113119459
geneset_5337	0.05	4966	LOC113119506
geneset_5337	0.05	4966	LOC113119610
geneset_5337	0.05	4966	LOC113119615
geneset_5337	0.05	4966	LOC113119654
geneset_5337	0.05	4966	LOC113119656
geneset_5337	0.05	4966	LOC113119661
geneset_5337	0.05	4966	LOC113119726
geneset_5337	0.05	4966	LOC113119805
geneset_5337	0.05	4966	LOC113119838
geneset_5337	0.05	4966	LOC113119923
geneset_5337	0.05	4966	LOC113119928
geneset_5337	0.05	4966	LOC113119985
geneset_5337	0.05	4966	LOC113119986
geneset_5337	0.05	4966	LOC113119987
geneset_5337	0.05	4966	LOC113120054
geneset_5337	0.05	4966	LOC113120182
geneset_5337	0.05	4966	LOC113120191
geneset_5337	0.05	4966	LOC113120199
geneset_5337	0.05	4966	LOC113120244
geneset_5337	0.05	4966	LOC113120278
geneset_5337	0.05	4966	LOC113120281
geneset_5337	0.05	4966	LOC113120311
geneset_5337	0.05	4966	LOC113120454
geneset_5337	0.05	4966	LOC113120493
geneset_5337	0.05	4966	LOC113120494
geneset_5337	0.05	4966	LOC113120526
geneset_5337	0.05	4966	LOC113120527
geneset_5337	0.05	4966	LOC113120541
geneset_5337	0.05	4966	LOC113120582
geneset_5337	0.05	4966	LOC113120700
geneset_5337	0.05	4966	LOC113120769
geneset_5337	0.05	4966	LOC113120801
geneset_5337	0.05	4966	LOC113120819
geneset_5337	0.05	4966	LOC113120829
geneset_5337	0.05	4966	LOC113120831
geneset_5337	0.05	4966	LOC113120832
geneset_5337	0.05	4966	LOC113120859
geneset_5337	0.05	4966	LOC113120936
geneset_5337	0.05	4966	LOC113120937
geneset_5337	0.05	4966	LOC113120938
geneset_5337	0.05	4966	LOC113120958
geneset_5337	0.05	4966	LOC113121101
geneset_5337	0.05	4966	LOC113121160
geneset_5337	0.05	4966	LOC113121260
geneset_5337	0.05	4966	mcrip1
geneset_5337	0.05	4966	mrps5
geneset_5337	0.05	4966	mtif2
geneset_5337	0.05	4966	otud3
geneset_5337	0.05	4966	otud6b
geneset_5337	0.05	4966	parp3
geneset_5337	0.05	4966	pif1
geneset_5337	0.05	4966	pnmt
geneset_5337	0.05	4966	rpp40
geneset_5337	0.05	4966	rps15
geneset_5337	0.05	4966	stpg2
geneset_5337	0.05	4966	stpg4
geneset_5337	0.05	4966	tp73
geneset_5337	0.05	4966	trmt44
geneset_5337	0.05	4966	vwa3a
geneset_5338	0.8	4966	amn1
geneset_5338	0.8	4966	arid4b
geneset_5338	0.8	4966	atad1
geneset_5338	0.8	4966	baz1a
geneset_5338	0.8	4966	brd9
geneset_5338	0.8	4966	brpf1
geneset_5338	0.8	4966	chd1l
geneset_5338	0.8	4966	dmac2
geneset_5338	0.8	4966	dmac2l
geneset_5338	0.8	4966	ep400
geneset_5338	0.8	4966	ercc6l
geneset_5338	0.8	4966	ercc6l2
geneset_5338	0.8	4966	fbxl12
geneset_5338	0.8	4966	fbxl6
geneset_5338	0.8	4966	fbxl8
geneset_5338	0.8	4966	hat1
geneset_5338	0.8	4966	hltf
geneset_5338	0.8	4966	kdm5a
geneset_5338	0.8	4966	kmt2c
geneset_5338	0.8	4966	kmt5a
geneset_5338	0.8	4966	llph
geneset_5338	0.8	4966	LOC113037748
geneset_5338	0.8	4966	LOC113038241
geneset_5338	0.8	4966	LOC113038297
geneset_5338	0.8	4966	LOC113038348
geneset_5338	0.8	4966	LOC113038355
geneset_5338	0.8	4966	LOC113038544
geneset_5338	0.8	4966	LOC113038625
geneset_5338	0.8	4966	LOC113038685
geneset_5338	0.8	4966	LOC113038795
geneset_5338	0.8	4966	LOC113038796
geneset_5338	0.8	4966	LOC113038829
geneset_5338	0.8	4966	LOC113038852
geneset_5338	0.8	4966	LOC113038858
geneset_5338	0.8	4966	LOC113038894
geneset_5338	0.8	4966	LOC113039300
geneset_5338	0.8	4966	LOC113039305
geneset_5338	0.8	4966	LOC113039306
geneset_5338	0.8	4966	LOC113039334
geneset_5338	0.8	4966	LOC113039411
geneset_5338	0.8	4966	LOC113039580
geneset_5338	0.8	4966	LOC113039638
geneset_5338	0.8	4966	LOC113039689
geneset_5338	0.8	4966	LOC113039956
geneset_5338	0.8	4966	LOC113039998
geneset_5338	0.8	4966	LOC113040044
geneset_5338	0.8	4966	LOC113040120
geneset_5338	0.8	4966	LOC113040237
geneset_5338	0.8	4966	LOC113040336
geneset_5338	0.8	4966	LOC113040445
geneset_5338	0.8	4966	LOC113040446
geneset_5338	0.8	4966	LOC113040531
geneset_5338	0.8	4966	LOC113040760
geneset_5338	0.8	4966	LOC113040804
geneset_5338	0.8	4966	LOC113040849
geneset_5338	0.8	4966	LOC113040896
geneset_5338	0.8	4966	LOC113041048
geneset_5338	0.8	4966	LOC113041080
geneset_5338	0.8	4966	LOC113041117
geneset_5338	0.8	4966	LOC113041132
geneset_5338	0.8	4966	LOC113041341
geneset_5338	0.8	4966	LOC113041349
geneset_5338	0.8	4966	LOC113041431
geneset_5338	0.8	4966	LOC113041636
geneset_5338	0.8	4966	LOC113041643
geneset_5338	0.8	4966	LOC113042103
geneset_5338	0.8	4966	LOC113042104
geneset_5338	0.8	4966	LOC113042230
geneset_5338	0.8	4966	LOC113042268
geneset_5338	0.8	4966	LOC113042310
geneset_5338	0.8	4966	LOC113042380
geneset_5338	0.8	4966	LOC113042414
geneset_5338	0.8	4966	LOC113042535
geneset_5338	0.8	4966	LOC113042613
geneset_5338	0.8	4966	LOC113042898
geneset_5338	0.8	4966	LOC113042909
geneset_5338	0.8	4966	LOC113042955
geneset_5338	0.8	4966	LOC113042982
geneset_5338	0.8	4966	LOC113043089
geneset_5338	0.8	4966	LOC113043221
geneset_5338	0.8	4966	LOC113043245
geneset_5338	0.8	4966	LOC113043252
geneset_5338	0.8	4966	LOC113043312
geneset_5338	0.8	4966	LOC113043329
geneset_5338	0.8	4966	LOC113043343
geneset_5338	0.8	4966	LOC113043357
geneset_5338	0.8	4966	LOC113043400
geneset_5338	0.8	4966	LOC113043463
geneset_5338	0.8	4966	LOC113043478
geneset_5338	0.8	4966	LOC113043549
geneset_5338	0.8	4966	LOC113043649
geneset_5338	0.8	4966	LOC113043699
geneset_5338	0.8	4966	LOC113043762
geneset_5338	0.8	4966	LOC113043768
geneset_5338	0.8	4966	LOC113043879
geneset_5338	0.8	4966	LOC113043898
geneset_5338	0.8	4966	LOC113043936
geneset_5338	0.8	4966	LOC113043983
geneset_5338	0.8	4966	LOC113044007
geneset_5338	0.8	4966	LOC113044028
geneset_5338	0.8	4966	LOC113044054
geneset_5338	0.8	4966	LOC113044070
geneset_5338	0.8	4966	LOC113044088
geneset_5338	0.8	4966	LOC113044114
geneset_5338	0.8	4966	LOC113044246
geneset_5338	0.8	4966	LOC113044291
geneset_5338	0.8	4966	LOC113044440
geneset_5338	0.8	4966	LOC113044449
geneset_5338	0.8	4966	LOC113044691
geneset_5338	0.8	4966	LOC113044777
geneset_5338	0.8	4966	LOC113044966
geneset_5338	0.8	4966	LOC113044978
geneset_5338	0.8	4966	LOC113044991
geneset_5338	0.8	4966	LOC113045150
geneset_5338	0.8	4966	LOC113045217
geneset_5338	0.8	4966	LOC113045246
geneset_5338	0.8	4966	LOC113045247
geneset_5338	0.8	4966	LOC113045428
geneset_5338	0.8	4966	LOC113045526
geneset_5338	0.8	4966	LOC113045528
geneset_5338	0.8	4966	LOC113045559
geneset_5338	0.8	4966	LOC113045633
geneset_5338	0.8	4966	LOC113045687
geneset_5338	0.8	4966	LOC113045732
geneset_5338	0.8	4966	LOC113045789
geneset_5338	0.8	4966	LOC113045823
geneset_5338	0.8	4966	LOC113045845
geneset_5338	0.8	4966	LOC113045847
geneset_5338	0.8	4966	LOC113045848
geneset_5338	0.8	4966	LOC113045853
geneset_5338	0.8	4966	LOC113045898
geneset_5338	0.8	4966	LOC113045976
geneset_5338	0.8	4966	LOC113046083
geneset_5338	0.8	4966	LOC113046088
geneset_5338	0.8	4966	LOC113046226
geneset_5338	0.8	4966	LOC113046235
geneset_5338	0.8	4966	LOC113046325
geneset_5338	0.8	4966	LOC113046343
geneset_5338	0.8	4966	LOC113046622
geneset_5338	0.8	4966	LOC113046671
geneset_5338	0.8	4966	LOC113046749
geneset_5338	0.8	4966	LOC113046750
geneset_5338	0.8	4966	LOC113046753
geneset_5338	0.8	4966	LOC113046755
geneset_5338	0.8	4966	LOC113046779
geneset_5338	0.8	4966	LOC113046805
geneset_5338	0.8	4966	LOC113046821
geneset_5338	0.8	4966	LOC113046831
geneset_5338	0.8	4966	LOC113046832
geneset_5338	0.8	4966	LOC113046841
geneset_5338	0.8	4966	LOC113046886
geneset_5338	0.8	4966	LOC113046887
geneset_5338	0.8	4966	LOC113046932
geneset_5338	0.8	4966	LOC113046994
geneset_5338	0.8	4966	LOC113047118
geneset_5338	0.8	4966	LOC113047143
geneset_5338	0.8	4966	LOC113047153
geneset_5338	0.8	4966	LOC113047158
geneset_5338	0.8	4966	LOC113047180
geneset_5338	0.8	4966	LOC113047300
geneset_5338	0.8	4966	LOC113047314
geneset_5338	0.8	4966	LOC113047400
geneset_5338	0.8	4966	LOC113047431
geneset_5338	0.8	4966	LOC113047439
geneset_5338	0.8	4966	LOC113047545
geneset_5338	0.8	4966	LOC113047548
geneset_5338	0.8	4966	LOC113047753
geneset_5338	0.8	4966	LOC113047774
geneset_5338	0.8	4966	LOC113047780
geneset_5338	0.8	4966	LOC113047835
geneset_5338	0.8	4966	LOC113047856
geneset_5338	0.8	4966	LOC113047869
geneset_5338	0.8	4966	LOC113047883
geneset_5338	0.8	4966	LOC113048076
geneset_5338	0.8	4966	LOC113048082
geneset_5338	0.8	4966	LOC113048123
geneset_5338	0.8	4966	LOC113048205
geneset_5338	0.8	4966	LOC113048207
geneset_5338	0.8	4966	LOC113048210
geneset_5338	0.8	4966	LOC113048233
geneset_5338	0.8	4966	LOC113048269
geneset_5338	0.8	4966	LOC113048275
geneset_5338	0.8	4966	LOC113048313
geneset_5338	0.8	4966	LOC113048368
geneset_5338	0.8	4966	LOC113048371
geneset_5338	0.8	4966	LOC113048373
geneset_5338	0.8	4966	LOC113048457
geneset_5338	0.8	4966	LOC113048486
geneset_5338	0.8	4966	LOC113048648
geneset_5338	0.8	4966	LOC113048755
geneset_5338	0.8	4966	LOC113048799
geneset_5338	0.8	4966	LOC113048820
geneset_5338	0.8	4966	LOC113048865
geneset_5338	0.8	4966	LOC113048897
geneset_5338	0.8	4966	LOC113048898
geneset_5338	0.8	4966	LOC113048900
geneset_5338	0.8	4966	LOC113048901
geneset_5338	0.8	4966	LOC113048902
geneset_5338	0.8	4966	LOC113048903
geneset_5338	0.8	4966	LOC113048905
geneset_5338	0.8	4966	LOC113048944
geneset_5338	0.8	4966	LOC113049003
geneset_5338	0.8	4966	LOC113049005
geneset_5338	0.8	4966	LOC113049006
geneset_5338	0.8	4966	LOC113049007
geneset_5338	0.8	4966	LOC113049008
geneset_5338	0.8	4966	LOC113049009
geneset_5338	0.8	4966	LOC113049010
geneset_5338	0.8	4966	LOC113049011
geneset_5338	0.8	4966	LOC113049012
geneset_5338	0.8	4966	LOC113049013
geneset_5338	0.8	4966	LOC113049062
geneset_5338	0.8	4966	LOC113049147
geneset_5338	0.8	4966	LOC113049151
geneset_5338	0.8	4966	LOC113049167
geneset_5338	0.8	4966	LOC113049384
geneset_5338	0.8	4966	LOC113049404
geneset_5338	0.8	4966	LOC113049473
geneset_5338	0.8	4966	LOC113049526
geneset_5338	0.8	4966	LOC113049594
geneset_5338	0.8	4966	LOC113049622
geneset_5338	0.8	4966	LOC113049631
geneset_5338	0.8	4966	LOC113049691
geneset_5338	0.8	4966	LOC113049734
geneset_5338	0.8	4966	LOC113049796
geneset_5338	0.8	4966	LOC113049887
geneset_5338	0.8	4966	LOC113049897
geneset_5338	0.8	4966	LOC113049901
geneset_5338	0.8	4966	LOC113049959
geneset_5338	0.8	4966	LOC113050024
geneset_5338	0.8	4966	LOC113050198
geneset_5338	0.8	4966	LOC113050242
geneset_5338	0.8	4966	LOC113050277
geneset_5338	0.8	4966	LOC113050318
geneset_5338	0.8	4966	LOC113050359
geneset_5338	0.8	4966	LOC113050430
geneset_5338	0.8	4966	LOC113050539
geneset_5338	0.8	4966	LOC113050590
geneset_5338	0.8	4966	LOC113050656
geneset_5338	0.8	4966	LOC113050702
geneset_5338	0.8	4966	LOC113050812
geneset_5338	0.8	4966	LOC113050844
geneset_5338	0.8	4966	LOC113050948
geneset_5338	0.8	4966	LOC113050981
geneset_5338	0.8	4966	LOC113051291
geneset_5338	0.8	4966	LOC113051410
geneset_5338	0.8	4966	LOC113051420
geneset_5338	0.8	4966	LOC113051456
geneset_5338	0.8	4966	LOC113051749
geneset_5338	0.8	4966	LOC113051811
geneset_5338	0.8	4966	LOC113051866
geneset_5338	0.8	4966	LOC113051957
geneset_5338	0.8	4966	LOC113051959
geneset_5338	0.8	4966	LOC113052081
geneset_5338	0.8	4966	LOC113052120
geneset_5338	0.8	4966	LOC113052156
geneset_5338	0.8	4966	LOC113052193
geneset_5338	0.8	4966	LOC113052341
geneset_5338	0.8	4966	LOC113052371
geneset_5338	0.8	4966	LOC113052384
geneset_5338	0.8	4966	LOC113052455
geneset_5338	0.8	4966	LOC113052933
geneset_5338	0.8	4966	LOC113052993
geneset_5338	0.8	4966	LOC113053172
geneset_5338	0.8	4966	LOC113053174
geneset_5338	0.8	4966	LOC113053201
geneset_5338	0.8	4966	LOC113053381
geneset_5338	0.8	4966	LOC113053413
geneset_5338	0.8	4966	LOC113053458
geneset_5338	0.8	4966	LOC113053478
geneset_5338	0.8	4966	LOC113053596
geneset_5338	0.8	4966	LOC113053801
geneset_5338	0.8	4966	LOC113053982
geneset_5338	0.8	4966	LOC113054008
geneset_5338	0.8	4966	LOC113054012
geneset_5338	0.8	4966	LOC113054017
geneset_5338	0.8	4966	LOC113054116
geneset_5338	0.8	4966	LOC113054178
geneset_5338	0.8	4966	LOC113054245
geneset_5338	0.8	4966	LOC113054338
geneset_5338	0.8	4966	LOC113054370
geneset_5338	0.8	4966	LOC113054378
geneset_5338	0.8	4966	LOC113054395
geneset_5338	0.8	4966	LOC113054450
geneset_5338	0.8	4966	LOC113054458
geneset_5338	0.8	4966	LOC113054555
geneset_5338	0.8	4966	LOC113054558
geneset_5338	0.8	4966	LOC113054638
geneset_5338	0.8	4966	LOC113054642
geneset_5338	0.8	4966	LOC113054673
geneset_5338	0.8	4966	LOC113054674
geneset_5338	0.8	4966	LOC113054712
geneset_5338	0.8	4966	LOC113054969
geneset_5338	0.8	4966	LOC113054982
geneset_5338	0.8	4966	LOC113055141
geneset_5338	0.8	4966	LOC113055186
geneset_5338	0.8	4966	LOC113055201
geneset_5338	0.8	4966	LOC113055245
geneset_5338	0.8	4966	LOC113055269
geneset_5338	0.8	4966	LOC113055270
geneset_5338	0.8	4966	LOC113055357
geneset_5338	0.8	4966	LOC113055502
geneset_5338	0.8	4966	LOC113055544
geneset_5338	0.8	4966	LOC113055561
geneset_5338	0.8	4966	LOC113055629
geneset_5338	0.8	4966	LOC113055633
geneset_5338	0.8	4966	LOC113056052
geneset_5338	0.8	4966	LOC113056085
geneset_5338	0.8	4966	LOC113056128
geneset_5338	0.8	4966	LOC113056174
geneset_5338	0.8	4966	LOC113056228
geneset_5338	0.8	4966	LOC113056308
geneset_5338	0.8	4966	LOC113056333
geneset_5338	0.8	4966	LOC113056344
geneset_5338	0.8	4966	LOC113056443
geneset_5338	0.8	4966	LOC113056649
geneset_5338	0.8	4966	LOC113056914
geneset_5338	0.8	4966	LOC113056956
geneset_5338	0.8	4966	LOC113056978
geneset_5338	0.8	4966	LOC113057024
geneset_5338	0.8	4966	LOC113057066
geneset_5338	0.8	4966	LOC113057092
geneset_5338	0.8	4966	LOC113057120
geneset_5338	0.8	4966	LOC113057167
geneset_5338	0.8	4966	LOC113057169
geneset_5338	0.8	4966	LOC113057187
geneset_5338	0.8	4966	LOC113057219
geneset_5338	0.8	4966	LOC113057230
geneset_5338	0.8	4966	LOC113057271
geneset_5338	0.8	4966	LOC113057470
geneset_5338	0.8	4966	LOC113057521
geneset_5338	0.8	4966	LOC113057599
geneset_5338	0.8	4966	LOC113057607
geneset_5338	0.8	4966	LOC113057685
geneset_5338	0.8	4966	LOC113057835
geneset_5338	0.8	4966	LOC113057917
geneset_5338	0.8	4966	LOC113057944
geneset_5338	0.8	4966	LOC113057957
geneset_5338	0.8	4966	LOC113058050
geneset_5338	0.8	4966	LOC113058440
geneset_5338	0.8	4966	LOC113058465
geneset_5338	0.8	4966	LOC113058491
geneset_5338	0.8	4966	LOC113058612
geneset_5338	0.8	4966	LOC113058654
geneset_5338	0.8	4966	LOC113058670
geneset_5338	0.8	4966	LOC113058726
geneset_5338	0.8	4966	LOC113058872
geneset_5338	0.8	4966	LOC113059064
geneset_5338	0.8	4966	LOC113059186
geneset_5338	0.8	4966	LOC113059190
geneset_5338	0.8	4966	LOC113059280
geneset_5338	0.8	4966	LOC113059298
geneset_5338	0.8	4966	LOC113059315
geneset_5338	0.8	4966	LOC113059344
geneset_5338	0.8	4966	LOC113059347
geneset_5338	0.8	4966	LOC113059544
geneset_5338	0.8	4966	LOC113059557
geneset_5338	0.8	4966	LOC113059785
geneset_5338	0.8	4966	LOC113059833
geneset_5338	0.8	4966	LOC113059834
geneset_5338	0.8	4966	LOC113059893
geneset_5338	0.8	4966	LOC113059914
geneset_5338	0.8	4966	LOC113060012
geneset_5338	0.8	4966	LOC113060089
geneset_5338	0.8	4966	LOC113060090
geneset_5338	0.8	4966	LOC113060209
geneset_5338	0.8	4966	LOC113060350
geneset_5338	0.8	4966	LOC113060361
geneset_5338	0.8	4966	LOC113060491
geneset_5338	0.8	4966	LOC113060513
geneset_5338	0.8	4966	LOC113060556
geneset_5338	0.8	4966	LOC113060654
geneset_5338	0.8	4966	LOC113060687
geneset_5338	0.8	4966	LOC113060782
geneset_5338	0.8	4966	LOC113060953
geneset_5338	0.8	4966	LOC113061211
geneset_5338	0.8	4966	LOC113061236
geneset_5338	0.8	4966	LOC113061237
geneset_5338	0.8	4966	LOC113061302
geneset_5338	0.8	4966	LOC113061338
geneset_5338	0.8	4966	LOC113061346
geneset_5338	0.8	4966	LOC113061386
geneset_5338	0.8	4966	LOC113061397
geneset_5338	0.8	4966	LOC113061406
geneset_5338	0.8	4966	LOC113061409
geneset_5338	0.8	4966	LOC113061608
geneset_5338	0.8	4966	LOC113061701
geneset_5338	0.8	4966	LOC113061789
geneset_5338	0.8	4966	LOC113061806
geneset_5338	0.8	4966	LOC113061829
geneset_5338	0.8	4966	LOC113061837
geneset_5338	0.8	4966	LOC113061839
geneset_5338	0.8	4966	LOC113061846
geneset_5338	0.8	4966	LOC113061939
geneset_5338	0.8	4966	LOC113061940
geneset_5338	0.8	4966	LOC113061964
geneset_5338	0.8	4966	LOC113062039
geneset_5338	0.8	4966	LOC113062093
geneset_5338	0.8	4966	LOC113062164
geneset_5338	0.8	4966	LOC113062169
geneset_5338	0.8	4966	LOC113062245
geneset_5338	0.8	4966	LOC113062413
geneset_5338	0.8	4966	LOC113062414
geneset_5338	0.8	4966	LOC113062440
geneset_5338	0.8	4966	LOC113062589
geneset_5338	0.8	4966	LOC113062605
geneset_5338	0.8	4966	LOC113062615
geneset_5338	0.8	4966	LOC113062628
geneset_5338	0.8	4966	LOC113062635
geneset_5338	0.8	4966	LOC113062683
geneset_5338	0.8	4966	LOC113062701
geneset_5338	0.8	4966	LOC113062774
geneset_5338	0.8	4966	LOC113062997
geneset_5338	0.8	4966	LOC113063033
geneset_5338	0.8	4966	LOC113063061
geneset_5338	0.8	4966	LOC113063068
geneset_5338	0.8	4966	LOC113063139
geneset_5338	0.8	4966	LOC113063241
geneset_5338	0.8	4966	LOC113063249
geneset_5338	0.8	4966	LOC113063327
geneset_5338	0.8	4966	LOC113063330
geneset_5338	0.8	4966	LOC113063333
geneset_5338	0.8	4966	LOC113063337
geneset_5338	0.8	4966	LOC113063417
geneset_5338	0.8	4966	LOC113063496
geneset_5338	0.8	4966	LOC113063717
geneset_5338	0.8	4966	LOC113063831
geneset_5338	0.8	4966	LOC113063856
geneset_5338	0.8	4966	LOC113063932
geneset_5338	0.8	4966	LOC113064064
geneset_5338	0.8	4966	LOC113064182
geneset_5338	0.8	4966	LOC113064272
geneset_5338	0.8	4966	LOC113064278
geneset_5338	0.8	4966	LOC113064316
geneset_5338	0.8	4966	LOC113064519
geneset_5338	0.8	4966	LOC113064854
geneset_5338	0.8	4966	LOC113064944
geneset_5338	0.8	4966	LOC113065052
geneset_5338	0.8	4966	LOC113065060
geneset_5338	0.8	4966	LOC113065076
geneset_5338	0.8	4966	LOC113065101
geneset_5338	0.8	4966	LOC113065165
geneset_5338	0.8	4966	LOC113065229
geneset_5338	0.8	4966	LOC113065322
geneset_5338	0.8	4966	LOC113065418
geneset_5338	0.8	4966	LOC113065464
geneset_5338	0.8	4966	LOC113065480
geneset_5338	0.8	4966	LOC113065491
geneset_5338	0.8	4966	LOC113065583
geneset_5338	0.8	4966	LOC113065753
geneset_5338	0.8	4966	LOC113065789
geneset_5338	0.8	4966	LOC113065790
geneset_5338	0.8	4966	LOC113065827
geneset_5338	0.8	4966	LOC113065880
geneset_5338	0.8	4966	LOC113065930
geneset_5338	0.8	4966	LOC113065976
geneset_5338	0.8	4966	LOC113065984
geneset_5338	0.8	4966	LOC113065989
geneset_5338	0.8	4966	LOC113066016
geneset_5338	0.8	4966	LOC113066022
geneset_5338	0.8	4966	LOC113066129
geneset_5338	0.8	4966	LOC113066151
geneset_5338	0.8	4966	LOC113066240
geneset_5338	0.8	4966	LOC113066241
geneset_5338	0.8	4966	LOC113066245
geneset_5338	0.8	4966	LOC113066327
geneset_5338	0.8	4966	LOC113066360
geneset_5338	0.8	4966	LOC113066514
geneset_5338	0.8	4966	LOC113066530
geneset_5338	0.8	4966	LOC113066690
geneset_5338	0.8	4966	LOC113066726
geneset_5338	0.8	4966	LOC113066730
geneset_5338	0.8	4966	LOC113066858
geneset_5338	0.8	4966	LOC113066890
geneset_5338	0.8	4966	LOC113066908
geneset_5338	0.8	4966	LOC113066918
geneset_5338	0.8	4966	LOC113066943
geneset_5338	0.8	4966	LOC113066957
geneset_5338	0.8	4966	LOC113066991
geneset_5338	0.8	4966	LOC113067062
geneset_5338	0.8	4966	LOC113067178
geneset_5338	0.8	4966	LOC113067244
geneset_5338	0.8	4966	LOC113067310
geneset_5338	0.8	4966	LOC113067357
geneset_5338	0.8	4966	LOC113067358
geneset_5338	0.8	4966	LOC113067575
geneset_5338	0.8	4966	LOC113067595
geneset_5338	0.8	4966	LOC113067596
geneset_5338	0.8	4966	LOC113067622
geneset_5338	0.8	4966	LOC113067627
geneset_5338	0.8	4966	LOC113068076
geneset_5338	0.8	4966	LOC113068210
geneset_5338	0.8	4966	LOC113068211
geneset_5338	0.8	4966	LOC113068315
geneset_5338	0.8	4966	LOC113068326
geneset_5338	0.8	4966	LOC113068414
geneset_5338	0.8	4966	LOC113068430
geneset_5338	0.8	4966	LOC113069098
geneset_5338	0.8	4966	LOC113069211
geneset_5338	0.8	4966	LOC113069263
geneset_5338	0.8	4966	LOC113069424
geneset_5338	0.8	4966	LOC113069569
geneset_5338	0.8	4966	LOC113069731
geneset_5338	0.8	4966	LOC113069752
geneset_5338	0.8	4966	LOC113069892
geneset_5338	0.8	4966	LOC113070001
geneset_5338	0.8	4966	LOC113070002
geneset_5338	0.8	4966	LOC113070107
geneset_5338	0.8	4966	LOC113070113
geneset_5338	0.8	4966	LOC113070131
geneset_5338	0.8	4966	LOC113070161
geneset_5338	0.8	4966	LOC113070276
geneset_5338	0.8	4966	LOC113070352
geneset_5338	0.8	4966	LOC113070354
geneset_5338	0.8	4966	LOC113070528
geneset_5338	0.8	4966	LOC113070533
geneset_5338	0.8	4966	LOC113070542
geneset_5338	0.8	4966	LOC113070551
geneset_5338	0.8	4966	LOC113070589
geneset_5338	0.8	4966	LOC113070604
geneset_5338	0.8	4966	LOC113070611
geneset_5338	0.8	4966	LOC113070616
geneset_5338	0.8	4966	LOC113070617
geneset_5338	0.8	4966	LOC113070619
geneset_5338	0.8	4966	LOC113070622
geneset_5338	0.8	4966	LOC113070648
geneset_5338	0.8	4966	LOC113070674
geneset_5338	0.8	4966	LOC113070715
geneset_5338	0.8	4966	LOC113070734
geneset_5338	0.8	4966	LOC113070738
geneset_5338	0.8	4966	LOC113070766
geneset_5338	0.8	4966	LOC113070834
geneset_5338	0.8	4966	LOC113070840
geneset_5338	0.8	4966	LOC113070996
geneset_5338	0.8	4966	LOC113071356
geneset_5338	0.8	4966	LOC113071554
geneset_5338	0.8	4966	LOC113071555
geneset_5338	0.8	4966	LOC113071619
geneset_5338	0.8	4966	LOC113071633
geneset_5338	0.8	4966	LOC113071672
geneset_5338	0.8	4966	LOC113071795
geneset_5338	0.8	4966	LOC113072091
geneset_5338	0.8	4966	LOC113072326
geneset_5338	0.8	4966	LOC113072359
geneset_5338	0.8	4966	LOC113072492
geneset_5338	0.8	4966	LOC113072520
geneset_5338	0.8	4966	LOC113072592
geneset_5338	0.8	4966	LOC113072796
geneset_5338	0.8	4966	LOC113073000
geneset_5338	0.8	4966	LOC113073077
geneset_5338	0.8	4966	LOC113073326
geneset_5338	0.8	4966	LOC113073339
geneset_5338	0.8	4966	LOC113073414
geneset_5338	0.8	4966	LOC113073416
geneset_5338	0.8	4966	LOC113073614
geneset_5338	0.8	4966	LOC113073786
geneset_5338	0.8	4966	LOC113073855
geneset_5338	0.8	4966	LOC113074054
geneset_5338	0.8	4966	LOC113074069
geneset_5338	0.8	4966	LOC113074103
geneset_5338	0.8	4966	LOC113074104
geneset_5338	0.8	4966	LOC113074106
geneset_5338	0.8	4966	LOC113074131
geneset_5338	0.8	4966	LOC113074135
geneset_5338	0.8	4966	LOC113074163
geneset_5338	0.8	4966	LOC113074165
geneset_5338	0.8	4966	LOC113074412
geneset_5338	0.8	4966	LOC113074455
geneset_5338	0.8	4966	LOC113074480
geneset_5338	0.8	4966	LOC113074980
geneset_5338	0.8	4966	LOC113075558
geneset_5338	0.8	4966	LOC113075560
geneset_5338	0.8	4966	LOC113075699
geneset_5338	0.8	4966	LOC113075961
geneset_5338	0.8	4966	LOC113076137
geneset_5338	0.8	4966	LOC113076379
geneset_5338	0.8	4966	LOC113076405
geneset_5338	0.8	4966	LOC113076412
geneset_5338	0.8	4966	LOC113076479
geneset_5338	0.8	4966	LOC113076487
geneset_5338	0.8	4966	LOC113076504
geneset_5338	0.8	4966	LOC113076517
geneset_5338	0.8	4966	LOC113076628
geneset_5338	0.8	4966	LOC113076641
geneset_5338	0.8	4966	LOC113076746
geneset_5338	0.8	4966	LOC113076758
geneset_5338	0.8	4966	LOC113077070
geneset_5338	0.8	4966	LOC113077125
geneset_5338	0.8	4966	LOC113077126
geneset_5338	0.8	4966	LOC113077156
geneset_5338	0.8	4966	LOC113077174
geneset_5338	0.8	4966	LOC113077175
geneset_5338	0.8	4966	LOC113077203
geneset_5338	0.8	4966	LOC113077427
geneset_5338	0.8	4966	LOC113077758
geneset_5338	0.8	4966	LOC113077768
geneset_5338	0.8	4966	LOC113077794
geneset_5338	0.8	4966	LOC113077897
geneset_5338	0.8	4966	LOC113077973
geneset_5338	0.8	4966	LOC113078041
geneset_5338	0.8	4966	LOC113078062
geneset_5338	0.8	4966	LOC113078142
geneset_5338	0.8	4966	LOC113078238
geneset_5338	0.8	4966	LOC113078289
geneset_5338	0.8	4966	LOC113078384
geneset_5338	0.8	4966	LOC113078427
geneset_5338	0.8	4966	LOC113078455
geneset_5338	0.8	4966	LOC113078599
geneset_5338	0.8	4966	LOC113078682
geneset_5338	0.8	4966	LOC113078690
geneset_5338	0.8	4966	LOC113078863
geneset_5338	0.8	4966	LOC113079070
geneset_5338	0.8	4966	LOC113079224
geneset_5338	0.8	4966	LOC113079287
geneset_5338	0.8	4966	LOC113079376
geneset_5338	0.8	4966	LOC113079450
geneset_5338	0.8	4966	LOC113079558
geneset_5338	0.8	4966	LOC113079639
geneset_5338	0.8	4966	LOC113079791
geneset_5338	0.8	4966	LOC113079810
geneset_5338	0.8	4966	LOC113079819
geneset_5338	0.8	4966	LOC113079860
geneset_5338	0.8	4966	LOC113079994
geneset_5338	0.8	4966	LOC113080117
geneset_5338	0.8	4966	LOC113080124
geneset_5338	0.8	4966	LOC113080141
geneset_5338	0.8	4966	LOC113080156
geneset_5338	0.8	4966	LOC113080246
geneset_5338	0.8	4966	LOC113080248
geneset_5338	0.8	4966	LOC113080337
geneset_5338	0.8	4966	LOC113080338
geneset_5338	0.8	4966	LOC113080405
geneset_5338	0.8	4966	LOC113080496
geneset_5338	0.8	4966	LOC113080497
geneset_5338	0.8	4966	LOC113080758
geneset_5338	0.8	4966	LOC113080771
geneset_5338	0.8	4966	LOC113080802
geneset_5338	0.8	4966	LOC113080833
geneset_5338	0.8	4966	LOC113080938
geneset_5338	0.8	4966	LOC113081031
geneset_5338	0.8	4966	LOC113081053
geneset_5338	0.8	4966	LOC113081098
geneset_5338	0.8	4966	LOC113081109
geneset_5338	0.8	4966	LOC113081152
geneset_5338	0.8	4966	LOC113081154
geneset_5338	0.8	4966	LOC113081163
geneset_5338	0.8	4966	LOC113081171
geneset_5338	0.8	4966	LOC113081174
geneset_5338	0.8	4966	LOC113081225
geneset_5338	0.8	4966	LOC113081281
geneset_5338	0.8	4966	LOC113081325
geneset_5338	0.8	4966	LOC113081330
geneset_5338	0.8	4966	LOC113081360
geneset_5338	0.8	4966	LOC113081505
geneset_5338	0.8	4966	LOC113081683
geneset_5338	0.8	4966	LOC113081918
geneset_5338	0.8	4966	LOC113081979
geneset_5338	0.8	4966	LOC113081980
geneset_5338	0.8	4966	LOC113082032
geneset_5338	0.8	4966	LOC113082916
geneset_5338	0.8	4966	LOC113083115
geneset_5338	0.8	4966	LOC113083129
geneset_5338	0.8	4966	LOC113083901
geneset_5338	0.8	4966	LOC113083907
geneset_5338	0.8	4966	LOC113083911
geneset_5338	0.8	4966	LOC113084030
geneset_5338	0.8	4966	LOC113085032
geneset_5338	0.8	4966	LOC113085116
geneset_5338	0.8	4966	LOC113085664
geneset_5338	0.8	4966	LOC113085762
geneset_5338	0.8	4966	LOC113086141
geneset_5338	0.8	4966	LOC113086324
geneset_5338	0.8	4966	LOC113087056
geneset_5338	0.8	4966	LOC113087669
geneset_5338	0.8	4966	LOC113087909
geneset_5338	0.8	4966	LOC113088278
geneset_5338	0.8	4966	LOC113088641
geneset_5338	0.8	4966	LOC113088743
geneset_5338	0.8	4966	LOC113089749
geneset_5338	0.8	4966	LOC113090186
geneset_5338	0.8	4966	LOC113090241
geneset_5338	0.8	4966	LOC113090756
geneset_5338	0.8	4966	LOC113090790
geneset_5338	0.8	4966	LOC113090850
geneset_5338	0.8	4966	LOC113091074
geneset_5338	0.8	4966	LOC113091117
geneset_5338	0.8	4966	LOC113091172
geneset_5338	0.8	4966	LOC113091367
geneset_5338	0.8	4966	LOC113091374
geneset_5338	0.8	4966	LOC113091376
geneset_5338	0.8	4966	LOC113091415
geneset_5338	0.8	4966	LOC113091423
geneset_5338	0.8	4966	LOC113091453
geneset_5338	0.8	4966	LOC113091473
geneset_5338	0.8	4966	LOC113091576
geneset_5338	0.8	4966	LOC113091643
geneset_5338	0.8	4966	LOC113091751
geneset_5338	0.8	4966	LOC113091866
geneset_5338	0.8	4966	LOC113091883
geneset_5338	0.8	4966	LOC113091887
geneset_5338	0.8	4966	LOC113091902
geneset_5338	0.8	4966	LOC113091926
geneset_5338	0.8	4966	LOC113092079
geneset_5338	0.8	4966	LOC113092206
geneset_5338	0.8	4966	LOC113092349
geneset_5338	0.8	4966	LOC113092586
geneset_5338	0.8	4966	LOC113092602
geneset_5338	0.8	4966	LOC113092610
geneset_5338	0.8	4966	LOC113092628
geneset_5338	0.8	4966	LOC113092665
geneset_5338	0.8	4966	LOC113092713
geneset_5338	0.8	4966	LOC113092715
geneset_5338	0.8	4966	LOC113092772
geneset_5338	0.8	4966	LOC113092918
geneset_5338	0.8	4966	LOC113092958
geneset_5338	0.8	4966	LOC113092959
geneset_5338	0.8	4966	LOC113093004
geneset_5338	0.8	4966	LOC113093020
geneset_5338	0.8	4966	LOC113093120
geneset_5338	0.8	4966	LOC113093124
geneset_5338	0.8	4966	LOC113093137
geneset_5338	0.8	4966	LOC113093520
geneset_5338	0.8	4966	LOC113093521
geneset_5338	0.8	4966	LOC113093522
geneset_5338	0.8	4966	LOC113093882
geneset_5338	0.8	4966	LOC113093900
geneset_5338	0.8	4966	LOC113093937
geneset_5338	0.8	4966	LOC113093971
geneset_5338	0.8	4966	LOC113094076
geneset_5338	0.8	4966	LOC113094137
geneset_5338	0.8	4966	LOC113094161
geneset_5338	0.8	4966	LOC113094166
geneset_5338	0.8	4966	LOC113094242
geneset_5338	0.8	4966	LOC113094914
geneset_5338	0.8	4966	LOC113094981
geneset_5338	0.8	4966	LOC113095028
geneset_5338	0.8	4966	LOC113095424
geneset_5338	0.8	4966	LOC113095443
geneset_5338	0.8	4966	LOC113095459
geneset_5338	0.8	4966	LOC113095461
geneset_5338	0.8	4966	LOC113095898
geneset_5338	0.8	4966	LOC113095901
geneset_5338	0.8	4966	LOC113095916
geneset_5338	0.8	4966	LOC113095925
geneset_5338	0.8	4966	LOC113095933
geneset_5338	0.8	4966	LOC113095945
geneset_5338	0.8	4966	LOC113095977
geneset_5338	0.8	4966	LOC113095981
geneset_5338	0.8	4966	LOC113096066
geneset_5338	0.8	4966	LOC113096148
geneset_5338	0.8	4966	LOC113096349
geneset_5338	0.8	4966	LOC113096375
geneset_5338	0.8	4966	LOC113096466
geneset_5338	0.8	4966	LOC113096485
geneset_5338	0.8	4966	LOC113096803
geneset_5338	0.8	4966	LOC113096973
geneset_5338	0.8	4966	LOC113097003
geneset_5338	0.8	4966	LOC113097034
geneset_5338	0.8	4966	LOC113097050
geneset_5338	0.8	4966	LOC113097179
geneset_5338	0.8	4966	LOC113097202
geneset_5338	0.8	4966	LOC113097265
geneset_5338	0.8	4966	LOC113097308
geneset_5338	0.8	4966	LOC113097320
geneset_5338	0.8	4966	LOC113097340
geneset_5338	0.8	4966	LOC113097355
geneset_5338	0.8	4966	LOC113097408
geneset_5338	0.8	4966	LOC113097707
geneset_5338	0.8	4966	LOC113098053
geneset_5338	0.8	4966	LOC113098194
geneset_5338	0.8	4966	LOC113098275
geneset_5338	0.8	4966	LOC113098311
geneset_5338	0.8	4966	LOC113098312
geneset_5338	0.8	4966	LOC113098313
geneset_5338	0.8	4966	LOC113098346
geneset_5338	0.8	4966	LOC113098403
geneset_5338	0.8	4966	LOC113098440
geneset_5338	0.8	4966	LOC113098447
geneset_5338	0.8	4966	LOC113098803
geneset_5338	0.8	4966	LOC113098804
geneset_5338	0.8	4966	LOC113098983
geneset_5338	0.8	4966	LOC113099028
geneset_5338	0.8	4966	LOC113099088
geneset_5338	0.8	4966	LOC113099189
geneset_5338	0.8	4966	LOC113099201
geneset_5338	0.8	4966	LOC113099341
geneset_5338	0.8	4966	LOC113099543
geneset_5338	0.8	4966	LOC113099587
geneset_5338	0.8	4966	LOC113099598
geneset_5338	0.8	4966	LOC113099635
geneset_5338	0.8	4966	LOC113099845
geneset_5338	0.8	4966	LOC113100003
geneset_5338	0.8	4966	LOC113100058
geneset_5338	0.8	4966	LOC113100254
geneset_5338	0.8	4966	LOC113100312
geneset_5338	0.8	4966	LOC113100314
geneset_5338	0.8	4966	LOC113100738
geneset_5338	0.8	4966	LOC113100927
geneset_5338	0.8	4966	LOC113100942
geneset_5338	0.8	4966	LOC113101075
geneset_5338	0.8	4966	LOC113101284
geneset_5338	0.8	4966	LOC113101526
geneset_5338	0.8	4966	LOC113101909
geneset_5338	0.8	4966	LOC113102589
geneset_5338	0.8	4966	LOC113102781
geneset_5338	0.8	4966	LOC113103175
geneset_5338	0.8	4966	LOC113104207
geneset_5338	0.8	4966	LOC113104254
geneset_5338	0.8	4966	LOC113104837
geneset_5338	0.8	4966	LOC113105109
geneset_5338	0.8	4966	LOC113105598
geneset_5338	0.8	4966	LOC113105638
geneset_5338	0.8	4966	LOC113105669
geneset_5338	0.8	4966	LOC113105674
geneset_5338	0.8	4966	LOC113105704
geneset_5338	0.8	4966	LOC113105807
geneset_5338	0.8	4966	LOC113106050
geneset_5338	0.8	4966	LOC113106061
geneset_5338	0.8	4966	LOC113106090
geneset_5338	0.8	4966	LOC113106102
geneset_5338	0.8	4966	LOC113106347
geneset_5338	0.8	4966	LOC113106750
geneset_5338	0.8	4966	LOC113106826
geneset_5338	0.8	4966	LOC113106836
geneset_5338	0.8	4966	LOC113106853
geneset_5338	0.8	4966	LOC113106865
geneset_5338	0.8	4966	LOC113106870
geneset_5338	0.8	4966	LOC113106920
geneset_5338	0.8	4966	LOC113106983
geneset_5338	0.8	4966	LOC113106985
geneset_5338	0.8	4966	LOC113107022
geneset_5338	0.8	4966	LOC113107023
geneset_5338	0.8	4966	LOC113107029
geneset_5338	0.8	4966	LOC113107063
geneset_5338	0.8	4966	LOC113107116
geneset_5338	0.8	4966	LOC113107270
geneset_5338	0.8	4966	LOC113107296
geneset_5338	0.8	4966	LOC113107377
geneset_5338	0.8	4966	LOC113107437
geneset_5338	0.8	4966	LOC113107452
geneset_5338	0.8	4966	LOC113107515
geneset_5338	0.8	4966	LOC113107584
geneset_5338	0.8	4966	LOC113107647
geneset_5338	0.8	4966	LOC113107738
geneset_5338	0.8	4966	LOC113107752
geneset_5338	0.8	4966	LOC113107948
geneset_5338	0.8	4966	LOC113107986
geneset_5338	0.8	4966	LOC113107998
geneset_5338	0.8	4966	LOC113107999
geneset_5338	0.8	4966	LOC113108106
geneset_5338	0.8	4966	LOC113108132
geneset_5338	0.8	4966	LOC113108236
geneset_5338	0.8	4966	LOC113108255
geneset_5338	0.8	4966	LOC113108396
geneset_5338	0.8	4966	LOC113108583
geneset_5338	0.8	4966	LOC113108653
geneset_5338	0.8	4966	LOC113109037
geneset_5338	0.8	4966	LOC113109072
geneset_5338	0.8	4966	LOC113109120
geneset_5338	0.8	4966	LOC113109184
geneset_5338	0.8	4966	LOC113109205
geneset_5338	0.8	4966	LOC113109208
geneset_5338	0.8	4966	LOC113109210
geneset_5338	0.8	4966	LOC113109213
geneset_5338	0.8	4966	LOC113109509
geneset_5338	0.8	4966	LOC113109529
geneset_5338	0.8	4966	LOC113109538
geneset_5338	0.8	4966	LOC113109590
geneset_5338	0.8	4966	LOC113109611
geneset_5338	0.8	4966	LOC113109774
geneset_5338	0.8	4966	LOC113109816
geneset_5338	0.8	4966	LOC113109914
geneset_5338	0.8	4966	LOC113109968
geneset_5338	0.8	4966	LOC113109970
geneset_5338	0.8	4966	LOC113109978
geneset_5338	0.8	4966	LOC113109986
geneset_5338	0.8	4966	LOC113110037
geneset_5338	0.8	4966	LOC113110209
geneset_5338	0.8	4966	LOC113110255
geneset_5338	0.8	4966	LOC113110259
geneset_5338	0.8	4966	LOC113110323
geneset_5338	0.8	4966	LOC113110735
geneset_5338	0.8	4966	LOC113110850
geneset_5338	0.8	4966	LOC113110981
geneset_5338	0.8	4966	LOC113110982
geneset_5338	0.8	4966	LOC113111089
geneset_5338	0.8	4966	LOC113111137
geneset_5338	0.8	4966	LOC113111144
geneset_5338	0.8	4966	LOC113111146
geneset_5338	0.8	4966	LOC113111171
geneset_5338	0.8	4966	LOC113111176
geneset_5338	0.8	4966	LOC113111190
geneset_5338	0.8	4966	LOC113111241
geneset_5338	0.8	4966	LOC113111520
geneset_5338	0.8	4966	LOC113111711
geneset_5338	0.8	4966	LOC113111826
geneset_5338	0.8	4966	LOC113111908
geneset_5338	0.8	4966	LOC113111928
geneset_5338	0.8	4966	LOC113111934
geneset_5338	0.8	4966	LOC113111953
geneset_5338	0.8	4966	LOC113112025
geneset_5338	0.8	4966	LOC113112066
geneset_5338	0.8	4966	LOC113112240
geneset_5338	0.8	4966	LOC113112433
geneset_5338	0.8	4966	LOC113112456
geneset_5338	0.8	4966	LOC113112533
geneset_5338	0.8	4966	LOC113112581
geneset_5338	0.8	4966	LOC113112661
geneset_5338	0.8	4966	LOC113112704
geneset_5338	0.8	4966	LOC113112809
geneset_5338	0.8	4966	LOC113112843
geneset_5338	0.8	4966	LOC113112899
geneset_5338	0.8	4966	LOC113112943
geneset_5338	0.8	4966	LOC113112962
geneset_5338	0.8	4966	LOC113112983
geneset_5338	0.8	4966	LOC113113033
geneset_5338	0.8	4966	LOC113113034
geneset_5338	0.8	4966	LOC113113066
geneset_5338	0.8	4966	LOC113113214
geneset_5338	0.8	4966	LOC113113216
geneset_5338	0.8	4966	LOC113113274
geneset_5338	0.8	4966	LOC113113344
geneset_5338	0.8	4966	LOC113113364
geneset_5338	0.8	4966	LOC113113384
geneset_5338	0.8	4966	LOC113113397
geneset_5338	0.8	4966	LOC113113487
geneset_5338	0.8	4966	LOC113113665
geneset_5338	0.8	4966	LOC113113734
geneset_5338	0.8	4966	LOC113113812
geneset_5338	0.8	4966	LOC113113976
geneset_5338	0.8	4966	LOC113114008
geneset_5338	0.8	4966	LOC113114160
geneset_5338	0.8	4966	LOC113114181
geneset_5338	0.8	4966	LOC113114290
geneset_5338	0.8	4966	LOC113114693
geneset_5338	0.8	4966	LOC113114707
geneset_5338	0.8	4966	LOC113114785
geneset_5338	0.8	4966	LOC113114935
geneset_5338	0.8	4966	LOC113114984
geneset_5338	0.8	4966	LOC113115014
geneset_5338	0.8	4966	LOC113115076
geneset_5338	0.8	4966	LOC113115221
geneset_5338	0.8	4966	LOC113115249
geneset_5338	0.8	4966	LOC113115305
geneset_5338	0.8	4966	LOC113115372
geneset_5338	0.8	4966	LOC113115390
geneset_5338	0.8	4966	LOC113115684
geneset_5338	0.8	4966	LOC113115708
geneset_5338	0.8	4966	LOC113115853
geneset_5338	0.8	4966	LOC113115900
geneset_5338	0.8	4966	LOC113115979
geneset_5338	0.8	4966	LOC113116031
geneset_5338	0.8	4966	LOC113116058
geneset_5338	0.8	4966	LOC113116068
geneset_5338	0.8	4966	LOC113116073
geneset_5338	0.8	4966	LOC113116132
geneset_5338	0.8	4966	LOC113116136
geneset_5338	0.8	4966	LOC113116306
geneset_5338	0.8	4966	LOC113116331
geneset_5338	0.8	4966	LOC113116338
geneset_5338	0.8	4966	LOC113116442
geneset_5338	0.8	4966	LOC113116628
geneset_5338	0.8	4966	LOC113116642
geneset_5338	0.8	4966	LOC113116683
geneset_5338	0.8	4966	LOC113117002
geneset_5338	0.8	4966	LOC113117056
geneset_5338	0.8	4966	LOC113117059
geneset_5338	0.8	4966	LOC113117072
geneset_5338	0.8	4966	LOC113117092
geneset_5338	0.8	4966	LOC113117102
geneset_5338	0.8	4966	LOC113117120
geneset_5338	0.8	4966	LOC113117136
geneset_5338	0.8	4966	LOC113117524
geneset_5338	0.8	4966	LOC113117553
geneset_5338	0.8	4966	LOC113117573
geneset_5338	0.8	4966	LOC113117623
geneset_5338	0.8	4966	LOC113117651
geneset_5338	0.8	4966	LOC113117684
geneset_5338	0.8	4966	LOC113117928
geneset_5338	0.8	4966	LOC113117988
geneset_5338	0.8	4966	LOC113118031
geneset_5338	0.8	4966	LOC113118107
geneset_5338	0.8	4966	LOC113118544
geneset_5338	0.8	4966	LOC113118597
geneset_5338	0.8	4966	LOC113118748
geneset_5338	0.8	4966	LOC113119135
geneset_5338	0.8	4966	LOC113119155
geneset_5338	0.8	4966	LOC113119329
geneset_5338	0.8	4966	LOC113119394
geneset_5338	0.8	4966	LOC113119440
geneset_5338	0.8	4966	LOC113119442
geneset_5338	0.8	4966	LOC113119499
geneset_5338	0.8	4966	LOC113119568
geneset_5338	0.8	4966	LOC113119576
geneset_5338	0.8	4966	LOC113119620
geneset_5338	0.8	4966	LOC113119640
geneset_5338	0.8	4966	LOC113119756
geneset_5338	0.8	4966	LOC113119798
geneset_5338	0.8	4966	LOC113119836
geneset_5338	0.8	4966	LOC113119839
geneset_5338	0.8	4966	LOC113119855
geneset_5338	0.8	4966	LOC113119897
geneset_5338	0.8	4966	LOC113119904
geneset_5338	0.8	4966	LOC113119914
geneset_5338	0.8	4966	LOC113119981
geneset_5338	0.8	4966	LOC113120006
geneset_5338	0.8	4966	LOC113120007
geneset_5338	0.8	4966	LOC113120015
geneset_5338	0.8	4966	LOC113120092
geneset_5338	0.8	4966	LOC113120220
geneset_5338	0.8	4966	LOC113120477
geneset_5338	0.8	4966	LOC113120892
geneset_5338	0.8	4966	LOC113120899
geneset_5338	0.8	4966	LOC113121009
geneset_5338	0.8	4966	LOC113121091
geneset_5338	0.8	4966	LOC113121098
geneset_5338	0.8	4966	LOC113121123
geneset_5338	0.8	4966	LOC113121130
geneset_5338	0.8	4966	LOC113121162
geneset_5338	0.8	4966	LOC113121184
geneset_5338	0.8	4966	LOC113121254
geneset_5338	0.8	4966	maats1
geneset_5338	0.8	4966	maml2
geneset_5338	0.8	4966	mbd4
geneset_5338	0.8	4966	mdp1
geneset_5338	0.8	4966	mfsd4b
geneset_5338	0.8	4966	mitd1
geneset_5338	0.8	4966	mllt10
geneset_5338	0.8	4966	mocos
geneset_5338	0.8	4966	msh3
geneset_5338	0.8	4966	msh4
geneset_5338	0.8	4966	msh5
geneset_5338	0.8	4966	msh6
geneset_5338	0.8	4966	nvl
geneset_5338	0.8	4966	pbrm1
geneset_5338	0.8	4966	pex10
geneset_5338	0.8	4966	pex6
geneset_5338	0.8	4966	phf12
geneset_5338	0.8	4966	phf2
geneset_5338	0.8	4966	phrf1
geneset_5338	0.8	4966	rad23b
geneset_5338	0.8	4966	rad54l
geneset_5338	0.8	4966	rad54l2
geneset_5338	0.8	4966	rai1
geneset_5338	0.8	4966	rnf185
geneset_5338	0.8	4966	rps27a
geneset_5338	0.8	4966	scly
geneset_5338	0.8	4966	setd1a
geneset_5338	0.8	4966	shprh
geneset_5338	0.8	4966	smarcal1
geneset_5338	0.8	4966	spata5
geneset_5338	0.8	4966	spg7
geneset_5338	0.8	4966	taf3
geneset_5338	0.8	4966	tbrg1
geneset_5338	0.8	4966	tceanc
geneset_5338	0.8	4966	tceanc2
geneset_5338	0.8	4966	tdp1
geneset_5338	0.8	4966	trip13
geneset_5338	0.8	4966	ttf2
geneset_5338	0.8	4966	ubc
geneset_5338	0.8	4966	xrcc5
geneset_5338	0.8	4966	zranb3
geneset_5339	5	5017	fezf1
geneset_5339	5	5017	gfi1b
geneset_5339	5	5017	LOC113037718
geneset_5339	5	5017	LOC113038590
geneset_5339	5	5017	LOC113038724
geneset_5339	5	5017	LOC113039002
geneset_5339	5	5017	LOC113039004
geneset_5339	5	5017	LOC113039005
geneset_5339	5	5017	LOC113039006
geneset_5339	5	5017	LOC113039012
geneset_5339	5	5017	LOC113039013
geneset_5339	5	5017	LOC113039050
geneset_5339	5	5017	LOC113039070
geneset_5339	5	5017	LOC113039078
geneset_5339	5	5017	LOC113039100
geneset_5339	5	5017	LOC113039101
geneset_5339	5	5017	LOC113039102
geneset_5339	5	5017	LOC113039103
geneset_5339	5	5017	LOC113039104
geneset_5339	5	5017	LOC113039194
geneset_5339	5	5017	LOC113039442
geneset_5339	5	5017	LOC113039451
geneset_5339	5	5017	LOC113039453
geneset_5339	5	5017	LOC113039483
geneset_5339	5	5017	LOC113039491
geneset_5339	5	5017	LOC113039502
geneset_5339	5	5017	LOC113039509
geneset_5339	5	5017	LOC113039510
geneset_5339	5	5017	LOC113039525
geneset_5339	5	5017	LOC113039536
geneset_5339	5	5017	LOC113039547
geneset_5339	5	5017	LOC113039754
geneset_5339	5	5017	LOC113039792
geneset_5339	5	5017	LOC113039826
geneset_5339	5	5017	LOC113039833
geneset_5339	5	5017	LOC113039835
geneset_5339	5	5017	LOC113039836
geneset_5339	5	5017	LOC113039838
geneset_5339	5	5017	LOC113039840
geneset_5339	5	5017	LOC113039841
geneset_5339	5	5017	LOC113039842
geneset_5339	5	5017	LOC113039878
geneset_5339	5	5017	LOC113039879
geneset_5339	5	5017	LOC113039926
geneset_5339	5	5017	LOC113040313
geneset_5339	5	5017	LOC113040314
geneset_5339	5	5017	LOC113040316
geneset_5339	5	5017	LOC113040320
geneset_5339	5	5017	LOC113040323
geneset_5339	5	5017	LOC113040325
geneset_5339	5	5017	LOC113040327
geneset_5339	5	5017	LOC113040329
geneset_5339	5	5017	LOC113040330
geneset_5339	5	5017	LOC113040432
geneset_5339	5	5017	LOC113040442
geneset_5339	5	5017	LOC113040444
geneset_5339	5	5017	LOC113040566
geneset_5339	5	5017	LOC113040572
geneset_5339	5	5017	LOC113040734
geneset_5339	5	5017	LOC113040778
geneset_5339	5	5017	LOC113040780
geneset_5339	5	5017	LOC113040791
geneset_5339	5	5017	LOC113040939
geneset_5339	5	5017	LOC113040988
geneset_5339	5	5017	LOC113041261
geneset_5339	5	5017	LOC113041602
geneset_5339	5	5017	LOC113042029
geneset_5339	5	5017	LOC113042423
geneset_5339	5	5017	LOC113042679
geneset_5339	5	5017	LOC113042681
geneset_5339	5	5017	LOC113043052
geneset_5339	5	5017	LOC113043446
geneset_5339	5	5017	LOC113043706
geneset_5339	5	5017	LOC113043806
geneset_5339	5	5017	LOC113044967
geneset_5339	5	5017	LOC113044994
geneset_5339	5	5017	LOC113045603
geneset_5339	5	5017	LOC113045654
geneset_5339	5	5017	LOC113045858
geneset_5339	5	5017	LOC113046119
geneset_5339	5	5017	LOC113046158
geneset_5339	5	5017	LOC113046159
geneset_5339	5	5017	LOC113046166
geneset_5339	5	5017	LOC113046170
geneset_5339	5	5017	LOC113046173
geneset_5339	5	5017	LOC113046174
geneset_5339	5	5017	LOC113046177
geneset_5339	5	5017	LOC113046180
geneset_5339	5	5017	LOC113046181
geneset_5339	5	5017	LOC113046184
geneset_5339	5	5017	LOC113046185
geneset_5339	5	5017	LOC113046186
geneset_5339	5	5017	LOC113046187
geneset_5339	5	5017	LOC113046196
geneset_5339	5	5017	LOC113046212
geneset_5339	5	5017	LOC113046526
geneset_5339	5	5017	LOC113046561
geneset_5339	5	5017	LOC113046756
geneset_5339	5	5017	LOC113046763
geneset_5339	5	5017	LOC113046766
geneset_5339	5	5017	LOC113046768
geneset_5339	5	5017	LOC113046780
geneset_5339	5	5017	LOC113046892
geneset_5339	5	5017	LOC113047053
geneset_5339	5	5017	LOC113047065
geneset_5339	5	5017	LOC113047066
geneset_5339	5	5017	LOC113047067
geneset_5339	5	5017	LOC113047069
geneset_5339	5	5017	LOC113047070
geneset_5339	5	5017	LOC113047071
geneset_5339	5	5017	LOC113047073
geneset_5339	5	5017	LOC113047076
geneset_5339	5	5017	LOC113047080
geneset_5339	5	5017	LOC113047126
geneset_5339	5	5017	LOC113047127
geneset_5339	5	5017	LOC113047130
geneset_5339	5	5017	LOC113047312
geneset_5339	5	5017	LOC113047313
geneset_5339	5	5017	LOC113047315
geneset_5339	5	5017	LOC113047316
geneset_5339	5	5017	LOC113047422
geneset_5339	5	5017	LOC113047424
geneset_5339	5	5017	LOC113047426
geneset_5339	5	5017	LOC113047427
geneset_5339	5	5017	LOC113047434
geneset_5339	5	5017	LOC113047436
geneset_5339	5	5017	LOC113047437
geneset_5339	5	5017	LOC113047441
geneset_5339	5	5017	LOC113047443
geneset_5339	5	5017	LOC113047445
geneset_5339	5	5017	LOC113047446
geneset_5339	5	5017	LOC113047450
geneset_5339	5	5017	LOC113047451
geneset_5339	5	5017	LOC113047452
geneset_5339	5	5017	LOC113047458
geneset_5339	5	5017	LOC113047459
geneset_5339	5	5017	LOC113047461
geneset_5339	5	5017	LOC113047463
geneset_5339	5	5017	LOC113047466
geneset_5339	5	5017	LOC113047469
geneset_5339	5	5017	LOC113047470
geneset_5339	5	5017	LOC113047472
geneset_5339	5	5017	LOC113047474
geneset_5339	5	5017	LOC113047480
geneset_5339	5	5017	LOC113047916
geneset_5339	5	5017	LOC113048072
geneset_5339	5	5017	LOC113048325
geneset_5339	5	5017	LOC113048326
geneset_5339	5	5017	LOC113048330
geneset_5339	5	5017	LOC113048403
geneset_5339	5	5017	LOC113048404
geneset_5339	5	5017	LOC113048407
geneset_5339	5	5017	LOC113048409
geneset_5339	5	5017	LOC113048410
geneset_5339	5	5017	LOC113048412
geneset_5339	5	5017	LOC113048413
geneset_5339	5	5017	LOC113048418
geneset_5339	5	5017	LOC113048419
geneset_5339	5	5017	LOC113048421
geneset_5339	5	5017	LOC113048423
geneset_5339	5	5017	LOC113048424
geneset_5339	5	5017	LOC113048425
geneset_5339	5	5017	LOC113048509
geneset_5339	5	5017	LOC113048525
geneset_5339	5	5017	LOC113049589
geneset_5339	5	5017	LOC113050604
geneset_5339	5	5017	LOC113050614
geneset_5339	5	5017	LOC113051196
geneset_5339	5	5017	LOC113051208
geneset_5339	5	5017	LOC113051678
geneset_5339	5	5017	LOC113051815
geneset_5339	5	5017	LOC113052211
geneset_5339	5	5017	LOC113052214
geneset_5339	5	5017	LOC113052215
geneset_5339	5	5017	LOC113052276
geneset_5339	5	5017	LOC113052284
geneset_5339	5	5017	LOC113052642
geneset_5339	5	5017	LOC113052786
geneset_5339	5	5017	LOC113053429
geneset_5339	5	5017	LOC113054822
geneset_5339	5	5017	LOC113054973
geneset_5339	5	5017	LOC113055249
geneset_5339	5	5017	LOC113055347
geneset_5339	5	5017	LOC113056290
geneset_5339	5	5017	LOC113056293
geneset_5339	5	5017	LOC113056653
geneset_5339	5	5017	LOC113056662
geneset_5339	5	5017	LOC113057052
geneset_5339	5	5017	LOC113057157
geneset_5339	5	5017	LOC113057199
geneset_5339	5	5017	LOC113057252
geneset_5339	5	5017	LOC113057258
geneset_5339	5	5017	LOC113057277
geneset_5339	5	5017	LOC113057290
geneset_5339	5	5017	LOC113057303
geneset_5339	5	5017	LOC113057305
geneset_5339	5	5017	LOC113057321
geneset_5339	5	5017	LOC113057367
geneset_5339	5	5017	LOC113057383
geneset_5339	5	5017	LOC113057412
geneset_5339	5	5017	LOC113057419
geneset_5339	5	5017	LOC113057433
geneset_5339	5	5017	LOC113057439
geneset_5339	5	5017	LOC113057453
geneset_5339	5	5017	LOC113057562
geneset_5339	5	5017	LOC113057591
geneset_5339	5	5017	LOC113057633
geneset_5339	5	5017	LOC113057643
geneset_5339	5	5017	LOC113057669
geneset_5339	5	5017	LOC113058186
geneset_5339	5	5017	LOC113058364
geneset_5339	5	5017	LOC113058445
geneset_5339	5	5017	LOC113058446
geneset_5339	5	5017	LOC113058875
geneset_5339	5	5017	LOC113058876
geneset_5339	5	5017	LOC113058877
geneset_5339	5	5017	LOC113058966
geneset_5339	5	5017	LOC113059722
geneset_5339	5	5017	LOC113059872
geneset_5339	5	5017	LOC113059948
geneset_5339	5	5017	LOC113059983
geneset_5339	5	5017	LOC113059986
geneset_5339	5	5017	LOC113060007
geneset_5339	5	5017	LOC113061589
geneset_5339	5	5017	LOC113061621
geneset_5339	5	5017	LOC113062593
geneset_5339	5	5017	LOC113062640
geneset_5339	5	5017	LOC113063335
geneset_5339	5	5017	LOC113063467
geneset_5339	5	5017	LOC113064221
geneset_5339	5	5017	LOC113064326
geneset_5339	5	5017	LOC113064527
geneset_5339	5	5017	LOC113064670
geneset_5339	5	5017	LOC113064671
geneset_5339	5	5017	LOC113064672
geneset_5339	5	5017	LOC113065424
geneset_5339	5	5017	LOC113065543
geneset_5339	5	5017	LOC113065703
geneset_5339	5	5017	LOC113065814
geneset_5339	5	5017	LOC113065883
geneset_5339	5	5017	LOC113065982
geneset_5339	5	5017	LOC113066037
geneset_5339	5	5017	LOC113066055
geneset_5339	5	5017	LOC113066103
geneset_5339	5	5017	LOC113066121
geneset_5339	5	5017	LOC113066133
geneset_5339	5	5017	LOC113066139
geneset_5339	5	5017	LOC113066149
geneset_5339	5	5017	LOC113066169
geneset_5339	5	5017	LOC113066170
geneset_5339	5	5017	LOC113066181
geneset_5339	5	5017	LOC113066198
geneset_5339	5	5017	LOC113066204
geneset_5339	5	5017	LOC113066217
geneset_5339	5	5017	LOC113066226
geneset_5339	5	5017	LOC113066235
geneset_5339	5	5017	LOC113066244
geneset_5339	5	5017	LOC113066285
geneset_5339	5	5017	LOC113066291
geneset_5339	5	5017	LOC113066304
geneset_5339	5	5017	LOC113066321
geneset_5339	5	5017	LOC113066340
geneset_5339	5	5017	LOC113066362
geneset_5339	5	5017	LOC113066397
geneset_5339	5	5017	LOC113066412
geneset_5339	5	5017	LOC113066423
geneset_5339	5	5017	LOC113066456
geneset_5339	5	5017	LOC113066483
geneset_5339	5	5017	LOC113066515
geneset_5339	5	5017	LOC113066523
geneset_5339	5	5017	LOC113066531
geneset_5339	5	5017	LOC113066566
geneset_5339	5	5017	LOC113066574
geneset_5339	5	5017	LOC113066586
geneset_5339	5	5017	LOC113066592
geneset_5339	5	5017	LOC113066609
geneset_5339	5	5017	LOC113066629
geneset_5339	5	5017	LOC113066643
geneset_5339	5	5017	LOC113066658
geneset_5339	5	5017	LOC113066667
geneset_5339	5	5017	LOC113066687
geneset_5339	5	5017	LOC113066692
geneset_5339	5	5017	LOC113066725
geneset_5339	5	5017	LOC113066740
geneset_5339	5	5017	LOC113066752
geneset_5339	5	5017	LOC113066773
geneset_5339	5	5017	LOC113066786
geneset_5339	5	5017	LOC113066798
geneset_5339	5	5017	LOC113066800
geneset_5339	5	5017	LOC113066842
geneset_5339	5	5017	LOC113066892
geneset_5339	5	5017	LOC113066898
geneset_5339	5	5017	LOC113066907
geneset_5339	5	5017	LOC113066928
geneset_5339	5	5017	LOC113066945
geneset_5339	5	5017	LOC113066953
geneset_5339	5	5017	LOC113066966
geneset_5339	5	5017	LOC113066969
geneset_5339	5	5017	LOC113066989
geneset_5339	5	5017	LOC113066999
geneset_5339	5	5017	LOC113067016
geneset_5339	5	5017	LOC113067032
geneset_5339	5	5017	LOC113067094
geneset_5339	5	5017	LOC113067103
geneset_5339	5	5017	LOC113067133
geneset_5339	5	5017	LOC113067146
geneset_5339	5	5017	LOC113067154
geneset_5339	5	5017	LOC113067365
geneset_5339	5	5017	LOC113067370
geneset_5339	5	5017	LOC113067371
geneset_5339	5	5017	LOC113067381
geneset_5339	5	5017	LOC113067390
geneset_5339	5	5017	LOC113067401
geneset_5339	5	5017	LOC113067403
geneset_5339	5	5017	LOC113067413
geneset_5339	5	5017	LOC113067418
geneset_5339	5	5017	LOC113067423
geneset_5339	5	5017	LOC113067430
geneset_5339	5	5017	LOC113067434
geneset_5339	5	5017	LOC113067435
geneset_5339	5	5017	LOC113067439
geneset_5339	5	5017	LOC113067441
geneset_5339	5	5017	LOC113067442
geneset_5339	5	5017	LOC113067472
geneset_5339	5	5017	LOC113067543
geneset_5339	5	5017	LOC113067602
geneset_5339	5	5017	LOC113067778
geneset_5339	5	5017	LOC113067889
geneset_5339	5	5017	LOC113068331
geneset_5339	5	5017	LOC113068340
geneset_5339	5	5017	LOC113068423
geneset_5339	5	5017	LOC113068463
geneset_5339	5	5017	LOC113068736
geneset_5339	5	5017	LOC113068911
geneset_5339	5	5017	LOC113068933
geneset_5339	5	5017	LOC113069230
geneset_5339	5	5017	LOC113070311
geneset_5339	5	5017	LOC113070313
geneset_5339	5	5017	LOC113070314
geneset_5339	5	5017	LOC113070316
geneset_5339	5	5017	LOC113070317
geneset_5339	5	5017	LOC113070318
geneset_5339	5	5017	LOC113070319
geneset_5339	5	5017	LOC113070320
geneset_5339	5	5017	LOC113070321
geneset_5339	5	5017	LOC113070323
geneset_5339	5	5017	LOC113070324
geneset_5339	5	5017	LOC113070613
geneset_5339	5	5017	LOC113070978
geneset_5339	5	5017	LOC113071097
geneset_5339	5	5017	LOC113071098
geneset_5339	5	5017	LOC113071102
geneset_5339	5	5017	LOC113071103
geneset_5339	5	5017	LOC113071104
geneset_5339	5	5017	LOC113071224
geneset_5339	5	5017	LOC113071288
geneset_5339	5	5017	LOC113071501
geneset_5339	5	5017	LOC113071503
geneset_5339	5	5017	LOC113071819
geneset_5339	5	5017	LOC113072328
geneset_5339	5	5017	LOC113072347
geneset_5339	5	5017	LOC113072588
geneset_5339	5	5017	LOC113073183
geneset_5339	5	5017	LOC113073275
geneset_5339	5	5017	LOC113074325
geneset_5339	5	5017	LOC113074435
geneset_5339	5	5017	LOC113074446
geneset_5339	5	5017	LOC113074475
geneset_5339	5	5017	LOC113074485
geneset_5339	5	5017	LOC113074486
geneset_5339	5	5017	LOC113074487
geneset_5339	5	5017	LOC113074488
geneset_5339	5	5017	LOC113074491
geneset_5339	5	5017	LOC113074581
geneset_5339	5	5017	LOC113074837
geneset_5339	5	5017	LOC113074875
geneset_5339	5	5017	LOC113074876
geneset_5339	5	5017	LOC113074879
geneset_5339	5	5017	LOC113074991
geneset_5339	5	5017	LOC113074992
geneset_5339	5	5017	LOC113074997
geneset_5339	5	5017	LOC113075047
geneset_5339	5	5017	LOC113075088
geneset_5339	5	5017	LOC113075279
geneset_5339	5	5017	LOC113075282
geneset_5339	5	5017	LOC113075284
geneset_5339	5	5017	LOC113075359
geneset_5339	5	5017	LOC113075419
geneset_5339	5	5017	LOC113075476
geneset_5339	5	5017	LOC113075477
geneset_5339	5	5017	LOC113075479
geneset_5339	5	5017	LOC113075481
geneset_5339	5	5017	LOC113075482
geneset_5339	5	5017	LOC113075484
geneset_5339	5	5017	LOC113075489
geneset_5339	5	5017	LOC113075542
geneset_5339	5	5017	LOC113075550
geneset_5339	5	5017	LOC113075551
geneset_5339	5	5017	LOC113075590
geneset_5339	5	5017	LOC113075977
geneset_5339	5	5017	LOC113076210
geneset_5339	5	5017	LOC113076213
geneset_5339	5	5017	LOC113076224
geneset_5339	5	5017	LOC113076225
geneset_5339	5	5017	LOC113076226
geneset_5339	5	5017	LOC113076337
geneset_5339	5	5017	LOC113076392
geneset_5339	5	5017	LOC113076647
geneset_5339	5	5017	LOC113076650
geneset_5339	5	5017	LOC113076651
geneset_5339	5	5017	LOC113076652
geneset_5339	5	5017	LOC113076672
geneset_5339	5	5017	LOC113076725
geneset_5339	5	5017	LOC113076726
geneset_5339	5	5017	LOC113076727
geneset_5339	5	5017	LOC113076729
geneset_5339	5	5017	LOC113076730
geneset_5339	5	5017	LOC113076731
geneset_5339	5	5017	LOC113076762
geneset_5339	5	5017	LOC113076763
geneset_5339	5	5017	LOC113076960
geneset_5339	5	5017	LOC113077168
geneset_5339	5	5017	LOC113077177
geneset_5339	5	5017	LOC113077178
geneset_5339	5	5017	LOC113077183
geneset_5339	5	5017	LOC113077298
geneset_5339	5	5017	LOC113077300
geneset_5339	5	5017	LOC113077467
geneset_5339	5	5017	LOC113077509
geneset_5339	5	5017	LOC113077510
geneset_5339	5	5017	LOC113077527
geneset_5339	5	5017	LOC113077819
geneset_5339	5	5017	LOC113077912
geneset_5339	5	5017	LOC113078039
geneset_5339	5	5017	LOC113078240
geneset_5339	5	5017	LOC113078241
geneset_5339	5	5017	LOC113078279
geneset_5339	5	5017	LOC113078287
geneset_5339	5	5017	LOC113078288
geneset_5339	5	5017	LOC113078291
geneset_5339	5	5017	LOC113078295
geneset_5339	5	5017	LOC113078299
geneset_5339	5	5017	LOC113078300
geneset_5339	5	5017	LOC113078301
geneset_5339	5	5017	LOC113078302
geneset_5339	5	5017	LOC113078305
geneset_5339	5	5017	LOC113078662
geneset_5339	5	5017	LOC113078775
geneset_5339	5	5017	LOC113078780
geneset_5339	5	5017	LOC113078791
geneset_5339	5	5017	LOC113078792
geneset_5339	5	5017	LOC113078793
geneset_5339	5	5017	LOC113078794
geneset_5339	5	5017	LOC113079229
geneset_5339	5	5017	LOC113079618
geneset_5339	5	5017	LOC113079619
geneset_5339	5	5017	LOC113079643
geneset_5339	5	5017	LOC113080353
geneset_5339	5	5017	LOC113080358
geneset_5339	5	5017	LOC113080359
geneset_5339	5	5017	LOC113080360
geneset_5339	5	5017	LOC113080361
geneset_5339	5	5017	LOC113080859
geneset_5339	5	5017	LOC113080876
geneset_5339	5	5017	LOC113080977
geneset_5339	5	5017	LOC113080980
geneset_5339	5	5017	LOC113081011
geneset_5339	5	5017	LOC113081012
geneset_5339	5	5017	LOC113081111
geneset_5339	5	5017	LOC113081243
geneset_5339	5	5017	LOC113081254
geneset_5339	5	5017	LOC113081256
geneset_5339	5	5017	LOC113081371
geneset_5339	5	5017	LOC113081374
geneset_5339	5	5017	LOC113081506
geneset_5339	5	5017	LOC113081804
geneset_5339	5	5017	LOC113081873
geneset_5339	5	5017	LOC113082004
geneset_5339	5	5017	LOC113082504
geneset_5339	5	5017	LOC113083122
geneset_5339	5	5017	LOC113083765
geneset_5339	5	5017	LOC113083766
geneset_5339	5	5017	LOC113084327
geneset_5339	5	5017	LOC113084570
geneset_5339	5	5017	LOC113084572
geneset_5339	5	5017	LOC113085549
geneset_5339	5	5017	LOC113085767
geneset_5339	5	5017	LOC113085768
geneset_5339	5	5017	LOC113085769
geneset_5339	5	5017	LOC113088736
geneset_5339	5	5017	LOC113088971
geneset_5339	5	5017	LOC113089747
geneset_5339	5	5017	LOC113090029
geneset_5339	5	5017	LOC113090233
geneset_5339	5	5017	LOC113090245
geneset_5339	5	5017	LOC113090246
geneset_5339	5	5017	LOC113091489
geneset_5339	5	5017	LOC113091492
geneset_5339	5	5017	LOC113091503
geneset_5339	5	5017	LOC113091521
geneset_5339	5	5017	LOC113091522
geneset_5339	5	5017	LOC113091620
geneset_5339	5	5017	LOC113091669
geneset_5339	5	5017	LOC113091670
geneset_5339	5	5017	LOC113091807
geneset_5339	5	5017	LOC113091809
geneset_5339	5	5017	LOC113091816
geneset_5339	5	5017	LOC113092177
geneset_5339	5	5017	LOC113092179
geneset_5339	5	5017	LOC113092453
geneset_5339	5	5017	LOC113092457
geneset_5339	5	5017	LOC113092458
geneset_5339	5	5017	LOC113092459
geneset_5339	5	5017	LOC113092460
geneset_5339	5	5017	LOC113092844
geneset_5339	5	5017	LOC113092845
geneset_5339	5	5017	LOC113092847
geneset_5339	5	5017	LOC113092851
geneset_5339	5	5017	LOC113092852
geneset_5339	5	5017	LOC113092853
geneset_5339	5	5017	LOC113092854
geneset_5339	5	5017	LOC113092856
geneset_5339	5	5017	LOC113092857
geneset_5339	5	5017	LOC113092858
geneset_5339	5	5017	LOC113092864
geneset_5339	5	5017	LOC113092867
geneset_5339	5	5017	LOC113092876
geneset_5339	5	5017	LOC113092882
geneset_5339	5	5017	LOC113093035
geneset_5339	5	5017	LOC113093308
geneset_5339	5	5017	LOC113093309
geneset_5339	5	5017	LOC113093311
geneset_5339	5	5017	LOC113093313
geneset_5339	5	5017	LOC113093314
geneset_5339	5	5017	LOC113093315
geneset_5339	5	5017	LOC113093316
geneset_5339	5	5017	LOC113093317
geneset_5339	5	5017	LOC113093318
geneset_5339	5	5017	LOC113093320
geneset_5339	5	5017	LOC113093322
geneset_5339	5	5017	LOC113093327
geneset_5339	5	5017	LOC113093329
geneset_5339	5	5017	LOC113093330
geneset_5339	5	5017	LOC113093331
geneset_5339	5	5017	LOC113093332
geneset_5339	5	5017	LOC113093530
geneset_5339	5	5017	LOC113093756
geneset_5339	5	5017	LOC113094203
geneset_5339	5	5017	LOC113094604
geneset_5339	5	5017	LOC113094606
geneset_5339	5	5017	LOC113094615
geneset_5339	5	5017	LOC113095128
geneset_5339	5	5017	LOC113095129
geneset_5339	5	5017	LOC113095130
geneset_5339	5	5017	LOC113095470
geneset_5339	5	5017	LOC113095806
geneset_5339	5	5017	LOC113096001
geneset_5339	5	5017	LOC113096002
geneset_5339	5	5017	LOC113096004
geneset_5339	5	5017	LOC113096007
geneset_5339	5	5017	LOC113096008
geneset_5339	5	5017	LOC113096009
geneset_5339	5	5017	LOC113096012
geneset_5339	5	5017	LOC113096013
geneset_5339	5	5017	LOC113096014
geneset_5339	5	5017	LOC113096015
geneset_5339	5	5017	LOC113096017
geneset_5339	5	5017	LOC113096019
geneset_5339	5	5017	LOC113096975
geneset_5339	5	5017	LOC113096977
geneset_5339	5	5017	LOC113096978
geneset_5339	5	5017	LOC113096980
geneset_5339	5	5017	LOC113096982
geneset_5339	5	5017	LOC113096986
geneset_5339	5	5017	LOC113096988
geneset_5339	5	5017	LOC113096989
geneset_5339	5	5017	LOC113096990
geneset_5339	5	5017	LOC113096991
geneset_5339	5	5017	LOC113096992
geneset_5339	5	5017	LOC113096993
geneset_5339	5	5017	LOC113096994
geneset_5339	5	5017	LOC113096996
geneset_5339	5	5017	LOC113096997
geneset_5339	5	5017	LOC113096998
geneset_5339	5	5017	LOC113097000
geneset_5339	5	5017	LOC113097002
geneset_5339	5	5017	LOC113097005
geneset_5339	5	5017	LOC113097007
geneset_5339	5	5017	LOC113097013
geneset_5339	5	5017	LOC113097061
geneset_5339	5	5017	LOC113097225
geneset_5339	5	5017	LOC113097266
geneset_5339	5	5017	LOC113097302
geneset_5339	5	5017	LOC113097303
geneset_5339	5	5017	LOC113097304
geneset_5339	5	5017	LOC113097377
geneset_5339	5	5017	LOC113097378
geneset_5339	5	5017	LOC113097379
geneset_5339	5	5017	LOC113097380
geneset_5339	5	5017	LOC113097415
geneset_5339	5	5017	LOC113097554
geneset_5339	5	5017	LOC113097617
geneset_5339	5	5017	LOC113097618
geneset_5339	5	5017	LOC113097652
geneset_5339	5	5017	LOC113097717
geneset_5339	5	5017	LOC113097899
geneset_5339	5	5017	LOC113098138
geneset_5339	5	5017	LOC113098699
geneset_5339	5	5017	LOC113098700
geneset_5339	5	5017	LOC113098702
geneset_5339	5	5017	LOC113098704
geneset_5339	5	5017	LOC113098705
geneset_5339	5	5017	LOC113098706
geneset_5339	5	5017	LOC113098707
geneset_5339	5	5017	LOC113098708
geneset_5339	5	5017	LOC113098709
geneset_5339	5	5017	LOC113098713
geneset_5339	5	5017	LOC113099047
geneset_5339	5	5017	LOC113099072
geneset_5339	5	5017	LOC113099115
geneset_5339	5	5017	LOC113099116
geneset_5339	5	5017	LOC113099312
geneset_5339	5	5017	LOC113099744
geneset_5339	5	5017	LOC113099745
geneset_5339	5	5017	LOC113099761
geneset_5339	5	5017	LOC113099768
geneset_5339	5	5017	LOC113099769
geneset_5339	5	5017	LOC113099771
geneset_5339	5	5017	LOC113099772
geneset_5339	5	5017	LOC113099773
geneset_5339	5	5017	LOC113099775
geneset_5339	5	5017	LOC113099776
geneset_5339	5	5017	LOC113099777
geneset_5339	5	5017	LOC113099780
geneset_5339	5	5017	LOC113099781
geneset_5339	5	5017	LOC113099783
geneset_5339	5	5017	LOC113099784
geneset_5339	5	5017	LOC113099785
geneset_5339	5	5017	LOC113099786
geneset_5339	5	5017	LOC113099788
geneset_5339	5	5017	LOC113099789
geneset_5339	5	5017	LOC113099796
geneset_5339	5	5017	LOC113099797
geneset_5339	5	5017	LOC113099814
geneset_5339	5	5017	LOC113100035
geneset_5339	5	5017	LOC113100036
geneset_5339	5	5017	LOC113100039
geneset_5339	5	5017	LOC113100040
geneset_5339	5	5017	LOC113100042
geneset_5339	5	5017	LOC113100044
geneset_5339	5	5017	LOC113100045
geneset_5339	5	5017	LOC113100280
geneset_5339	5	5017	LOC113100292
geneset_5339	5	5017	LOC113100294
geneset_5339	5	5017	LOC113100295
geneset_5339	5	5017	LOC113100539
geneset_5339	5	5017	LOC113100542
geneset_5339	5	5017	LOC113100544
geneset_5339	5	5017	LOC113100667
geneset_5339	5	5017	LOC113100668
geneset_5339	5	5017	LOC113100674
geneset_5339	5	5017	LOC113100675
geneset_5339	5	5017	LOC113100676
geneset_5339	5	5017	LOC113100677
geneset_5339	5	5017	LOC113100678
geneset_5339	5	5017	LOC113100679
geneset_5339	5	5017	LOC113100680
geneset_5339	5	5017	LOC113100682
geneset_5339	5	5017	LOC113100687
geneset_5339	5	5017	LOC113100688
geneset_5339	5	5017	LOC113100924
geneset_5339	5	5017	LOC113100925
geneset_5339	5	5017	LOC113100926
geneset_5339	5	5017	LOC113102955
geneset_5339	5	5017	LOC113105419
geneset_5339	5	5017	LOC113105522
geneset_5339	5	5017	LOC113105865
geneset_5339	5	5017	LOC113105928
geneset_5339	5	5017	LOC113106096
geneset_5339	5	5017	LOC113106366
geneset_5339	5	5017	LOC113106882
geneset_5339	5	5017	LOC113107868
geneset_5339	5	5017	LOC113108086
geneset_5339	5	5017	LOC113108088
geneset_5339	5	5017	LOC113108089
geneset_5339	5	5017	LOC113109064
geneset_5339	5	5017	LOC113109499
geneset_5339	5	5017	LOC113109626
geneset_5339	5	5017	LOC113111034
geneset_5339	5	5017	LOC113111204
geneset_5339	5	5017	LOC113111888
geneset_5339	5	5017	LOC113112862
geneset_5339	5	5017	LOC113112930
geneset_5339	5	5017	LOC113113104
geneset_5339	5	5017	LOC113114375
geneset_5339	5	5017	LOC113114379
geneset_5339	5	5017	LOC113114563
geneset_5339	5	5017	LOC113114698
geneset_5339	5	5017	LOC113114699
geneset_5339	5	5017	LOC113114700
geneset_5339	5	5017	LOC113114701
geneset_5339	5	5017	LOC113114702
geneset_5339	5	5017	LOC113114740
geneset_5339	5	5017	LOC113114742
geneset_5339	5	5017	LOC113115065
geneset_5339	5	5017	LOC113115067
geneset_5339	5	5017	LOC113115068
geneset_5339	5	5017	LOC113115235
geneset_5339	5	5017	LOC113116369
geneset_5339	5	5017	LOC113116404
geneset_5339	5	5017	LOC113116407
geneset_5339	5	5017	LOC113116518
geneset_5339	5	5017	LOC113116655
geneset_5339	5	5017	LOC113116697
geneset_5339	5	5017	LOC113116702
geneset_5339	5	5017	LOC113116723
geneset_5339	5	5017	LOC113117177
geneset_5339	5	5017	LOC113118418
geneset_5339	5	5017	LOC113119386
geneset_5339	5	5017	LOC113119633
geneset_5339	5	5017	LOC113119797
geneset_5339	5	5017	LOC113119834
geneset_5339	5	5017	LOC113119852
geneset_5339	5	5017	LOC113119870
geneset_5339	5	5017	LOC113120136
geneset_5339	5	5017	LOC113120474
geneset_5339	5	5017	LOC113120547
geneset_5339	5	5017	prdm5
geneset_5339	5	5017	zbtb24
geneset_5339	5	5017	znf236
geneset_5340	2	5046	ednra
geneset_5340	2	5046	gpr151
geneset_5340	2	5046	gpr39
geneset_5340	2	5046	hcrtr2
geneset_5340	2	5046	hrh1
geneset_5340	2	5046	htr6
geneset_5340	2	5046	LOC113037659
geneset_5340	2	5046	LOC113037663
geneset_5340	2	5046	LOC113037702
geneset_5340	2	5046	LOC113037767
geneset_5340	2	5046	LOC113037788
geneset_5340	2	5046	LOC113037790
geneset_5340	2	5046	LOC113037791
geneset_5340	2	5046	LOC113037794
geneset_5340	2	5046	LOC113037795
geneset_5340	2	5046	LOC113037797
geneset_5340	2	5046	LOC113037798
geneset_5340	2	5046	LOC113037799
geneset_5340	2	5046	LOC113037800
geneset_5340	2	5046	LOC113037801
geneset_5340	2	5046	LOC113037802
geneset_5340	2	5046	LOC113037803
geneset_5340	2	5046	LOC113037804
geneset_5340	2	5046	LOC113037805
geneset_5340	2	5046	LOC113037806
geneset_5340	2	5046	LOC113037808
geneset_5340	2	5046	LOC113037809
geneset_5340	2	5046	LOC113037810
geneset_5340	2	5046	LOC113037811
geneset_5340	2	5046	LOC113037812
geneset_5340	2	5046	LOC113037813
geneset_5340	2	5046	LOC113037814
geneset_5340	2	5046	LOC113037815
geneset_5340	2	5046	LOC113037816
geneset_5340	2	5046	LOC113037829
geneset_5340	2	5046	LOC113037842
geneset_5340	2	5046	LOC113037859
geneset_5340	2	5046	LOC113037891
geneset_5340	2	5046	LOC113037893
geneset_5340	2	5046	LOC113037917
geneset_5340	2	5046	LOC113037918
geneset_5340	2	5046	LOC113037919
geneset_5340	2	5046	LOC113037920
geneset_5340	2	5046	LOC113037945
geneset_5340	2	5046	LOC113037961
geneset_5340	2	5046	LOC113038079
geneset_5340	2	5046	LOC113038117
geneset_5340	2	5046	LOC113038118
geneset_5340	2	5046	LOC113038119
geneset_5340	2	5046	LOC113038120
geneset_5340	2	5046	LOC113038123
geneset_5340	2	5046	LOC113038124
geneset_5340	2	5046	LOC113038125
geneset_5340	2	5046	LOC113038255
geneset_5340	2	5046	LOC113038279
geneset_5340	2	5046	LOC113038283
geneset_5340	2	5046	LOC113038313
geneset_5340	2	5046	LOC113038336
geneset_5340	2	5046	LOC113038344
geneset_5340	2	5046	LOC113038463
geneset_5340	2	5046	LOC113038598
geneset_5340	2	5046	LOC113038599
geneset_5340	2	5046	LOC113038643
geneset_5340	2	5046	LOC113038644
geneset_5340	2	5046	LOC113038683
geneset_5340	2	5046	LOC113038707
geneset_5340	2	5046	LOC113038736
geneset_5340	2	5046	LOC113038738
geneset_5340	2	5046	LOC113038813
geneset_5340	2	5046	LOC113038883
geneset_5340	2	5046	LOC113038884
geneset_5340	2	5046	LOC113038914
geneset_5340	2	5046	LOC113038917
geneset_5340	2	5046	LOC113038919
geneset_5340	2	5046	LOC113038920
geneset_5340	2	5046	LOC113038963
geneset_5340	2	5046	LOC113039001
geneset_5340	2	5046	LOC113039143
geneset_5340	2	5046	LOC113039177
geneset_5340	2	5046	LOC113039233
geneset_5340	2	5046	LOC113039238
geneset_5340	2	5046	LOC113039406
geneset_5340	2	5046	LOC113039413
geneset_5340	2	5046	LOC113039419
geneset_5340	2	5046	LOC113039603
geneset_5340	2	5046	LOC113039629
geneset_5340	2	5046	LOC113039778
geneset_5340	2	5046	LOC113039866
geneset_5340	2	5046	LOC113039877
geneset_5340	2	5046	LOC113039924
geneset_5340	2	5046	LOC113040104
geneset_5340	2	5046	LOC113040128
geneset_5340	2	5046	LOC113040134
geneset_5340	2	5046	LOC113040276
geneset_5340	2	5046	LOC113040484
geneset_5340	2	5046	LOC113040485
geneset_5340	2	5046	LOC113040661
geneset_5340	2	5046	LOC113040681
geneset_5340	2	5046	LOC113040683
geneset_5340	2	5046	LOC113041023
geneset_5340	2	5046	LOC113041134
geneset_5340	2	5046	LOC113041135
geneset_5340	2	5046	LOC113041149
geneset_5340	2	5046	LOC113041291
geneset_5340	2	5046	LOC113041315
geneset_5340	2	5046	LOC113041346
geneset_5340	2	5046	LOC113041603
geneset_5340	2	5046	LOC113041605
geneset_5340	2	5046	LOC113041667
geneset_5340	2	5046	LOC113041716
geneset_5340	2	5046	LOC113041749
geneset_5340	2	5046	LOC113041750
geneset_5340	2	5046	LOC113041751
geneset_5340	2	5046	LOC113041758
geneset_5340	2	5046	LOC113041759
geneset_5340	2	5046	LOC113041872
geneset_5340	2	5046	LOC113041876
geneset_5340	2	5046	LOC113041892
geneset_5340	2	5046	LOC113041925
geneset_5340	2	5046	LOC113041982
geneset_5340	2	5046	LOC113042077
geneset_5340	2	5046	LOC113042117
geneset_5340	2	5046	LOC113042127
geneset_5340	2	5046	LOC113042171
geneset_5340	2	5046	LOC113042244
geneset_5340	2	5046	LOC113042357
geneset_5340	2	5046	LOC113042399
geneset_5340	2	5046	LOC113042424
geneset_5340	2	5046	LOC113042442
geneset_5340	2	5046	LOC113042725
geneset_5340	2	5046	LOC113042753
geneset_5340	2	5046	LOC113042770
geneset_5340	2	5046	LOC113042795
geneset_5340	2	5046	LOC113042796
geneset_5340	2	5046	LOC113042799
geneset_5340	2	5046	LOC113042822
geneset_5340	2	5046	LOC113042845
geneset_5340	2	5046	LOC113042853
geneset_5340	2	5046	LOC113042899
geneset_5340	2	5046	LOC113042923
geneset_5340	2	5046	LOC113043007
geneset_5340	2	5046	LOC113043008
geneset_5340	2	5046	LOC113043031
geneset_5340	2	5046	LOC113043117
geneset_5340	2	5046	LOC113043190
geneset_5340	2	5046	LOC113043269
geneset_5340	2	5046	LOC113043379
geneset_5340	2	5046	LOC113043435
geneset_5340	2	5046	LOC113043499
geneset_5340	2	5046	LOC113043718
geneset_5340	2	5046	LOC113043962
geneset_5340	2	5046	LOC113043987
geneset_5340	2	5046	LOC113044183
geneset_5340	2	5046	LOC113044234
geneset_5340	2	5046	LOC113044280
geneset_5340	2	5046	LOC113044341
geneset_5340	2	5046	LOC113044378
geneset_5340	2	5046	LOC113044394
geneset_5340	2	5046	LOC113044497
geneset_5340	2	5046	LOC113044591
geneset_5340	2	5046	LOC113044592
geneset_5340	2	5046	LOC113044674
geneset_5340	2	5046	LOC113044761
geneset_5340	2	5046	LOC113045012
geneset_5340	2	5046	LOC113045319
geneset_5340	2	5046	LOC113045323
geneset_5340	2	5046	LOC113045345
geneset_5340	2	5046	LOC113045359
geneset_5340	2	5046	LOC113045360
geneset_5340	2	5046	LOC113045532
geneset_5340	2	5046	LOC113045676
geneset_5340	2	5046	LOC113045715
geneset_5340	2	5046	LOC113045909
geneset_5340	2	5046	LOC113045922
geneset_5340	2	5046	LOC113045957
geneset_5340	2	5046	LOC113045968
geneset_5340	2	5046	LOC113046082
geneset_5340	2	5046	LOC113046100
geneset_5340	2	5046	LOC113046253
geneset_5340	2	5046	LOC113046254
geneset_5340	2	5046	LOC113046329
geneset_5340	2	5046	LOC113046335
geneset_5340	2	5046	LOC113046400
geneset_5340	2	5046	LOC113046406
geneset_5340	2	5046	LOC113046455
geneset_5340	2	5046	LOC113046458
geneset_5340	2	5046	LOC113046483
geneset_5340	2	5046	LOC113046484
geneset_5340	2	5046	LOC113046675
geneset_5340	2	5046	LOC113046782
geneset_5340	2	5046	LOC113046803
geneset_5340	2	5046	LOC113047008
geneset_5340	2	5046	LOC113047823
geneset_5340	2	5046	LOC113047881
geneset_5340	2	5046	LOC113047899
geneset_5340	2	5046	LOC113047923
geneset_5340	2	5046	LOC113047931
geneset_5340	2	5046	LOC113048155
geneset_5340	2	5046	LOC113048293
geneset_5340	2	5046	LOC113048523
geneset_5340	2	5046	LOC113048621
geneset_5340	2	5046	LOC113048735
geneset_5340	2	5046	LOC113048812
geneset_5340	2	5046	LOC113048834
geneset_5340	2	5046	LOC113048848
geneset_5340	2	5046	LOC113048878
geneset_5340	2	5046	LOC113048885
geneset_5340	2	5046	LOC113048906
geneset_5340	2	5046	LOC113048958
geneset_5340	2	5046	LOC113048959
geneset_5340	2	5046	LOC113048960
geneset_5340	2	5046	LOC113048961
geneset_5340	2	5046	LOC113049029
geneset_5340	2	5046	LOC113049030
geneset_5340	2	5046	LOC113049033
geneset_5340	2	5046	LOC113049046
geneset_5340	2	5046	LOC113049060
geneset_5340	2	5046	LOC113049213
geneset_5340	2	5046	LOC113049221
geneset_5340	2	5046	LOC113049222
geneset_5340	2	5046	LOC113049310
geneset_5340	2	5046	LOC113049431
geneset_5340	2	5046	LOC113049437
geneset_5340	2	5046	LOC113049538
geneset_5340	2	5046	LOC113049595
geneset_5340	2	5046	LOC113049597
geneset_5340	2	5046	LOC113049696
geneset_5340	2	5046	LOC113049728
geneset_5340	2	5046	LOC113049788
geneset_5340	2	5046	LOC113049922
geneset_5340	2	5046	LOC113049923
geneset_5340	2	5046	LOC113049941
geneset_5340	2	5046	LOC113049953
geneset_5340	2	5046	LOC113049955
geneset_5340	2	5046	LOC113049982
geneset_5340	2	5046	LOC113049985
geneset_5340	2	5046	LOC113049986
geneset_5340	2	5046	LOC113049987
geneset_5340	2	5046	LOC113049988
geneset_5340	2	5046	LOC113049995
geneset_5340	2	5046	LOC113049997
geneset_5340	2	5046	LOC113050002
geneset_5340	2	5046	LOC113050026
geneset_5340	2	5046	LOC113050034
geneset_5340	2	5046	LOC113050116
geneset_5340	2	5046	LOC113050144
geneset_5340	2	5046	LOC113050145
geneset_5340	2	5046	LOC113050214
geneset_5340	2	5046	LOC113050311
geneset_5340	2	5046	LOC113050340
geneset_5340	2	5046	LOC113050379
geneset_5340	2	5046	LOC113050436
geneset_5340	2	5046	LOC113050437
geneset_5340	2	5046	LOC113050450
geneset_5340	2	5046	LOC113050452
geneset_5340	2	5046	LOC113050476
geneset_5340	2	5046	LOC113050544
geneset_5340	2	5046	LOC113050617
geneset_5340	2	5046	LOC113050746
geneset_5340	2	5046	LOC113050754
geneset_5340	2	5046	LOC113050798
geneset_5340	2	5046	LOC113050829
geneset_5340	2	5046	LOC113050847
geneset_5340	2	5046	LOC113050852
geneset_5340	2	5046	LOC113050890
geneset_5340	2	5046	LOC113051070
geneset_5340	2	5046	LOC113051154
geneset_5340	2	5046	LOC113051174
geneset_5340	2	5046	LOC113051452
geneset_5340	2	5046	LOC113051469
geneset_5340	2	5046	LOC113051486
geneset_5340	2	5046	LOC113051602
geneset_5340	2	5046	LOC113051672
geneset_5340	2	5046	LOC113051921
geneset_5340	2	5046	LOC113052068
geneset_5340	2	5046	LOC113052143
geneset_5340	2	5046	LOC113052162
geneset_5340	2	5046	LOC113052277
geneset_5340	2	5046	LOC113052322
geneset_5340	2	5046	LOC113052323
geneset_5340	2	5046	LOC113052359
geneset_5340	2	5046	LOC113052435
geneset_5340	2	5046	LOC113052465
geneset_5340	2	5046	LOC113052480
geneset_5340	2	5046	LOC113052500
geneset_5340	2	5046	LOC113052506
geneset_5340	2	5046	LOC113052540
geneset_5340	2	5046	LOC113052641
geneset_5340	2	5046	LOC113052705
geneset_5340	2	5046	LOC113052787
geneset_5340	2	5046	LOC113052821
geneset_5340	2	5046	LOC113052834
geneset_5340	2	5046	LOC113052836
geneset_5340	2	5046	LOC113052907
geneset_5340	2	5046	LOC113052959
geneset_5340	2	5046	LOC113052960
geneset_5340	2	5046	LOC113052966
geneset_5340	2	5046	LOC113053090
geneset_5340	2	5046	LOC113053120
geneset_5340	2	5046	LOC113053121
geneset_5340	2	5046	LOC113053122
geneset_5340	2	5046	LOC113053165
geneset_5340	2	5046	LOC113053166
geneset_5340	2	5046	LOC113053260
geneset_5340	2	5046	LOC113053278
geneset_5340	2	5046	LOC113053476
geneset_5340	2	5046	LOC113053491
geneset_5340	2	5046	LOC113053577
geneset_5340	2	5046	LOC113053646
geneset_5340	2	5046	LOC113053650
geneset_5340	2	5046	LOC113053696
geneset_5340	2	5046	LOC113053747
geneset_5340	2	5046	LOC113053753
geneset_5340	2	5046	LOC113053791
geneset_5340	2	5046	LOC113053912
geneset_5340	2	5046	LOC113053914
geneset_5340	2	5046	LOC113053915
geneset_5340	2	5046	LOC113053918
geneset_5340	2	5046	LOC113053920
geneset_5340	2	5046	LOC113053921
geneset_5340	2	5046	LOC113053923
geneset_5340	2	5046	LOC113053924
geneset_5340	2	5046	LOC113053925
geneset_5340	2	5046	LOC113053926
geneset_5340	2	5046	LOC113053945
geneset_5340	2	5046	LOC113054030
geneset_5340	2	5046	LOC113054100
geneset_5340	2	5046	LOC113054190
geneset_5340	2	5046	LOC113054268
geneset_5340	2	5046	LOC113054273
geneset_5340	2	5046	LOC113054322
geneset_5340	2	5046	LOC113054532
geneset_5340	2	5046	LOC113054533
geneset_5340	2	5046	LOC113054534
geneset_5340	2	5046	LOC113054542
geneset_5340	2	5046	LOC113054547
geneset_5340	2	5046	LOC113054574
geneset_5340	2	5046	LOC113054586
geneset_5340	2	5046	LOC113054608
geneset_5340	2	5046	LOC113054641
geneset_5340	2	5046	LOC113054679
geneset_5340	2	5046	LOC113054706
geneset_5340	2	5046	LOC113054741
geneset_5340	2	5046	LOC113054752
geneset_5340	2	5046	LOC113054794
geneset_5340	2	5046	LOC113054829
geneset_5340	2	5046	LOC113054834
geneset_5340	2	5046	LOC113054838
geneset_5340	2	5046	LOC113054839
geneset_5340	2	5046	LOC113054844
geneset_5340	2	5046	LOC113054846
geneset_5340	2	5046	LOC113054848
geneset_5340	2	5046	LOC113054849
geneset_5340	2	5046	LOC113054851
geneset_5340	2	5046	LOC113054855
geneset_5340	2	5046	LOC113054857
geneset_5340	2	5046	LOC113054858
geneset_5340	2	5046	LOC113054859
geneset_5340	2	5046	LOC113054873
geneset_5340	2	5046	LOC113054875
geneset_5340	2	5046	LOC113054876
geneset_5340	2	5046	LOC113054877
geneset_5340	2	5046	LOC113054879
geneset_5340	2	5046	LOC113054880
geneset_5340	2	5046	LOC113054881
geneset_5340	2	5046	LOC113055056
geneset_5340	2	5046	LOC113055195
geneset_5340	2	5046	LOC113055262
geneset_5340	2	5046	LOC113055477
geneset_5340	2	5046	LOC113055702
geneset_5340	2	5046	LOC113055704
geneset_5340	2	5046	LOC113055816
geneset_5340	2	5046	LOC113055832
geneset_5340	2	5046	LOC113055833
geneset_5340	2	5046	LOC113055898
geneset_5340	2	5046	LOC113056006
geneset_5340	2	5046	LOC113056139
geneset_5340	2	5046	LOC113056153
geneset_5340	2	5046	LOC113056457
geneset_5340	2	5046	LOC113056458
geneset_5340	2	5046	LOC113056483
geneset_5340	2	5046	LOC113056485
geneset_5340	2	5046	LOC113056487
geneset_5340	2	5046	LOC113056520
geneset_5340	2	5046	LOC113056545
geneset_5340	2	5046	LOC113056555
geneset_5340	2	5046	LOC113056556
geneset_5340	2	5046	LOC113057015
geneset_5340	2	5046	LOC113057105
geneset_5340	2	5046	LOC113057140
geneset_5340	2	5046	LOC113057232
geneset_5340	2	5046	LOC113057236
geneset_5340	2	5046	LOC113057440
geneset_5340	2	5046	LOC113057444
geneset_5340	2	5046	LOC113057483
geneset_5340	2	5046	LOC113057536
geneset_5340	2	5046	LOC113057548
geneset_5340	2	5046	LOC113057555
geneset_5340	2	5046	LOC113057558
geneset_5340	2	5046	LOC113057564
geneset_5340	2	5046	LOC113057565
geneset_5340	2	5046	LOC113057697
geneset_5340	2	5046	LOC113057743
geneset_5340	2	5046	LOC113057763
geneset_5340	2	5046	LOC113057818
geneset_5340	2	5046	LOC113057837
geneset_5340	2	5046	LOC113057841
geneset_5340	2	5046	LOC113057919
geneset_5340	2	5046	LOC113057970
geneset_5340	2	5046	LOC113057974
geneset_5340	2	5046	LOC113058009
geneset_5340	2	5046	LOC113058075
geneset_5340	2	5046	LOC113058129
geneset_5340	2	5046	LOC113058179
geneset_5340	2	5046	LOC113058180
geneset_5340	2	5046	LOC113058231
geneset_5340	2	5046	LOC113058232
geneset_5340	2	5046	LOC113058429
geneset_5340	2	5046	LOC113058541
geneset_5340	2	5046	LOC113058581
geneset_5340	2	5046	LOC113058593
geneset_5340	2	5046	LOC113058719
geneset_5340	2	5046	LOC113058725
geneset_5340	2	5046	LOC113058737
geneset_5340	2	5046	LOC113058738
geneset_5340	2	5046	LOC113058969
geneset_5340	2	5046	LOC113058970
geneset_5340	2	5046	LOC113058971
geneset_5340	2	5046	LOC113059031
geneset_5340	2	5046	LOC113059095
geneset_5340	2	5046	LOC113059191
geneset_5340	2	5046	LOC113059217
geneset_5340	2	5046	LOC113059360
geneset_5340	2	5046	LOC113059361
geneset_5340	2	5046	LOC113059364
geneset_5340	2	5046	LOC113059366
geneset_5340	2	5046	LOC113059411
geneset_5340	2	5046	LOC113059424
geneset_5340	2	5046	LOC113059603
geneset_5340	2	5046	LOC113059643
geneset_5340	2	5046	LOC113059676
geneset_5340	2	5046	LOC113059773
geneset_5340	2	5046	LOC113059782
geneset_5340	2	5046	LOC113059787
geneset_5340	2	5046	LOC113059968
geneset_5340	2	5046	LOC113059969
geneset_5340	2	5046	LOC113059972
geneset_5340	2	5046	LOC113060281
geneset_5340	2	5046	LOC113060313
geneset_5340	2	5046	LOC113060318
geneset_5340	2	5046	LOC113060320
geneset_5340	2	5046	LOC113060333
geneset_5340	2	5046	LOC113060341
geneset_5340	2	5046	LOC113060447
geneset_5340	2	5046	LOC113060469
geneset_5340	2	5046	LOC113060753
geneset_5340	2	5046	LOC113060757
geneset_5340	2	5046	LOC113060774
geneset_5340	2	5046	LOC113060921
geneset_5340	2	5046	LOC113061492
geneset_5340	2	5046	LOC113061594
geneset_5340	2	5046	LOC113061595
geneset_5340	2	5046	LOC113061616
geneset_5340	2	5046	LOC113061738
geneset_5340	2	5046	LOC113061777
geneset_5340	2	5046	LOC113061937
geneset_5340	2	5046	LOC113061989
geneset_5340	2	5046	LOC113061990
geneset_5340	2	5046	LOC113061991
geneset_5340	2	5046	LOC113062018
geneset_5340	2	5046	LOC113062069
geneset_5340	2	5046	LOC113062116
geneset_5340	2	5046	LOC113062337
geneset_5340	2	5046	LOC113062541
geneset_5340	2	5046	LOC113062591
geneset_5340	2	5046	LOC113062798
geneset_5340	2	5046	LOC113062809
geneset_5340	2	5046	LOC113062843
geneset_5340	2	5046	LOC113062890
geneset_5340	2	5046	LOC113062998
geneset_5340	2	5046	LOC113063016
geneset_5340	2	5046	LOC113063079
geneset_5340	2	5046	LOC113063121
geneset_5340	2	5046	LOC113063260
geneset_5340	2	5046	LOC113063277
geneset_5340	2	5046	LOC113063472
geneset_5340	2	5046	LOC113063492
geneset_5340	2	5046	LOC113063510
geneset_5340	2	5046	LOC113063644
geneset_5340	2	5046	LOC113063684
geneset_5340	2	5046	LOC113063686
geneset_5340	2	5046	LOC113063687
geneset_5340	2	5046	LOC113063688
geneset_5340	2	5046	LOC113063689
geneset_5340	2	5046	LOC113063690
geneset_5340	2	5046	LOC113063691
geneset_5340	2	5046	LOC113063692
geneset_5340	2	5046	LOC113063693
geneset_5340	2	5046	LOC113063694
geneset_5340	2	5046	LOC113063695
geneset_5340	2	5046	LOC113063696
geneset_5340	2	5046	LOC113063700
geneset_5340	2	5046	LOC113063708
geneset_5340	2	5046	LOC113063712
geneset_5340	2	5046	LOC113063741
geneset_5340	2	5046	LOC113063744
geneset_5340	2	5046	LOC113063758
geneset_5340	2	5046	LOC113063760
geneset_5340	2	5046	LOC113063877
geneset_5340	2	5046	LOC113063909
geneset_5340	2	5046	LOC113063998
geneset_5340	2	5046	LOC113064055
geneset_5340	2	5046	LOC113064091
geneset_5340	2	5046	LOC113064136
geneset_5340	2	5046	LOC113064206
geneset_5340	2	5046	LOC113064298
geneset_5340	2	5046	LOC113064299
geneset_5340	2	5046	LOC113064300
geneset_5340	2	5046	LOC113064371
geneset_5340	2	5046	LOC113064372
geneset_5340	2	5046	LOC113064373
geneset_5340	2	5046	LOC113064375
geneset_5340	2	5046	LOC113064376
geneset_5340	2	5046	LOC113064377
geneset_5340	2	5046	LOC113064460
geneset_5340	2	5046	LOC113064536
geneset_5340	2	5046	LOC113064561
geneset_5340	2	5046	LOC113064626
geneset_5340	2	5046	LOC113064653
geneset_5340	2	5046	LOC113064668
geneset_5340	2	5046	LOC113064675
geneset_5340	2	5046	LOC113064835
geneset_5340	2	5046	LOC113064847
geneset_5340	2	5046	LOC113064877
geneset_5340	2	5046	LOC113064952
geneset_5340	2	5046	LOC113064956
geneset_5340	2	5046	LOC113064970
geneset_5340	2	5046	LOC113065008
geneset_5340	2	5046	LOC113065077
geneset_5340	2	5046	LOC113065173
geneset_5340	2	5046	LOC113065184
geneset_5340	2	5046	LOC113065353
geneset_5340	2	5046	LOC113065355
geneset_5340	2	5046	LOC113065357
geneset_5340	2	5046	LOC113065386
geneset_5340	2	5046	LOC113065513
geneset_5340	2	5046	LOC113065528
geneset_5340	2	5046	LOC113065548
geneset_5340	2	5046	LOC113065639
geneset_5340	2	5046	LOC113065659
geneset_5340	2	5046	LOC113065682
geneset_5340	2	5046	LOC113065690
geneset_5340	2	5046	LOC113065771
geneset_5340	2	5046	LOC113065787
geneset_5340	2	5046	LOC113065859
geneset_5340	2	5046	LOC113065948
geneset_5340	2	5046	LOC113065960
geneset_5340	2	5046	LOC113065963
geneset_5340	2	5046	LOC113065968
geneset_5340	2	5046	LOC113066060
geneset_5340	2	5046	LOC113066066
geneset_5340	2	5046	LOC113066106
geneset_5340	2	5046	LOC113066173
geneset_5340	2	5046	LOC113066237
geneset_5340	2	5046	LOC113066266
geneset_5340	2	5046	LOC113066498
geneset_5340	2	5046	LOC113066499
geneset_5340	2	5046	LOC113066500
geneset_5340	2	5046	LOC113066501
geneset_5340	2	5046	LOC113066577
geneset_5340	2	5046	LOC113066602
geneset_5340	2	5046	LOC113066603
geneset_5340	2	5046	LOC113066624
geneset_5340	2	5046	LOC113066697
geneset_5340	2	5046	LOC113066762
geneset_5340	2	5046	LOC113066917
geneset_5340	2	5046	LOC113066982
geneset_5340	2	5046	LOC113066983
geneset_5340	2	5046	LOC113067604
geneset_5340	2	5046	LOC113067732
geneset_5340	2	5046	LOC113067783
geneset_5340	2	5046	LOC113067784
geneset_5340	2	5046	LOC113067789
geneset_5340	2	5046	LOC113067812
geneset_5340	2	5046	LOC113067839
geneset_5340	2	5046	LOC113067913
geneset_5340	2	5046	LOC113067914
geneset_5340	2	5046	LOC113068131
geneset_5340	2	5046	LOC113068290
geneset_5340	2	5046	LOC113068318
geneset_5340	2	5046	LOC113068585
geneset_5340	2	5046	LOC113068814
geneset_5340	2	5046	LOC113068939
geneset_5340	2	5046	LOC113068950
geneset_5340	2	5046	LOC113068965
geneset_5340	2	5046	LOC113069042
geneset_5340	2	5046	LOC113069097
geneset_5340	2	5046	LOC113069105
geneset_5340	2	5046	LOC113069108
geneset_5340	2	5046	LOC113069269
geneset_5340	2	5046	LOC113069335
geneset_5340	2	5046	LOC113069415
geneset_5340	2	5046	LOC113069449
geneset_5340	2	5046	LOC113069459
geneset_5340	2	5046	LOC113069462
geneset_5340	2	5046	LOC113069485
geneset_5340	2	5046	LOC113069722
geneset_5340	2	5046	LOC113069944
geneset_5340	2	5046	LOC113069964
geneset_5340	2	5046	LOC113069979
geneset_5340	2	5046	LOC113069984
geneset_5340	2	5046	LOC113070104
geneset_5340	2	5046	LOC113070163
geneset_5340	2	5046	LOC113070184
geneset_5340	2	5046	LOC113070288
geneset_5340	2	5046	LOC113070473
geneset_5340	2	5046	LOC113070507
geneset_5340	2	5046	LOC113070721
geneset_5340	2	5046	LOC113070723
geneset_5340	2	5046	LOC113070758
geneset_5340	2	5046	LOC113070765
geneset_5340	2	5046	LOC113070929
geneset_5340	2	5046	LOC113070932
geneset_5340	2	5046	LOC113071130
geneset_5340	2	5046	LOC113071134
geneset_5340	2	5046	LOC113071156
geneset_5340	2	5046	LOC113071176
geneset_5340	2	5046	LOC113071177
geneset_5340	2	5046	LOC113071178
geneset_5340	2	5046	LOC113071342
geneset_5340	2	5046	LOC113071398
geneset_5340	2	5046	LOC113071504
geneset_5340	2	5046	LOC113071510
geneset_5340	2	5046	LOC113071557
geneset_5340	2	5046	LOC113071635
geneset_5340	2	5046	LOC113071669
geneset_5340	2	5046	LOC113071713
geneset_5340	2	5046	LOC113071826
geneset_5340	2	5046	LOC113072078
geneset_5340	2	5046	LOC113072316
geneset_5340	2	5046	LOC113072319
geneset_5340	2	5046	LOC113072333
geneset_5340	2	5046	LOC113072369
geneset_5340	2	5046	LOC113072797
geneset_5340	2	5046	LOC113072966
geneset_5340	2	5046	LOC113072967
geneset_5340	2	5046	LOC113072968
geneset_5340	2	5046	LOC113072969
geneset_5340	2	5046	LOC113072970
geneset_5340	2	5046	LOC113072971
geneset_5340	2	5046	LOC113072979
geneset_5340	2	5046	LOC113072981
geneset_5340	2	5046	LOC113072982
geneset_5340	2	5046	LOC113072983
geneset_5340	2	5046	LOC113072984
geneset_5340	2	5046	LOC113073038
geneset_5340	2	5046	LOC113073290
geneset_5340	2	5046	LOC113073310
geneset_5340	2	5046	LOC113073315
geneset_5340	2	5046	LOC113073316
geneset_5340	2	5046	LOC113073474
geneset_5340	2	5046	LOC113073584
geneset_5340	2	5046	LOC113073590
geneset_5340	2	5046	LOC113073628
geneset_5340	2	5046	LOC113074127
geneset_5340	2	5046	LOC113074273
geneset_5340	2	5046	LOC113074322
geneset_5340	2	5046	LOC113074349
geneset_5340	2	5046	LOC113074358
geneset_5340	2	5046	LOC113074427
geneset_5340	2	5046	LOC113074429
geneset_5340	2	5046	LOC113074539
geneset_5340	2	5046	LOC113074546
geneset_5340	2	5046	LOC113074556
geneset_5340	2	5046	LOC113074557
geneset_5340	2	5046	LOC113074558
geneset_5340	2	5046	LOC113074562
geneset_5340	2	5046	LOC113074563
geneset_5340	2	5046	LOC113074565
geneset_5340	2	5046	LOC113074566
geneset_5340	2	5046	LOC113074675
geneset_5340	2	5046	LOC113074937
geneset_5340	2	5046	LOC113075020
geneset_5340	2	5046	LOC113075086
geneset_5340	2	5046	LOC113075219
geneset_5340	2	5046	LOC113075274
geneset_5340	2	5046	LOC113075317
geneset_5340	2	5046	LOC113075319
geneset_5340	2	5046	LOC113075361
geneset_5340	2	5046	LOC113075423
geneset_5340	2	5046	LOC113075875
geneset_5340	2	5046	LOC113075930
geneset_5340	2	5046	LOC113076078
geneset_5340	2	5046	LOC113076151
geneset_5340	2	5046	LOC113076169
geneset_5340	2	5046	LOC113076191
geneset_5340	2	5046	LOC113076457
geneset_5340	2	5046	LOC113076697
geneset_5340	2	5046	LOC113076742
geneset_5340	2	5046	LOC113076750
geneset_5340	2	5046	LOC113076754
geneset_5340	2	5046	LOC113076893
geneset_5340	2	5046	LOC113076894
geneset_5340	2	5046	LOC113076904
geneset_5340	2	5046	LOC113076930
geneset_5340	2	5046	LOC113076976
geneset_5340	2	5046	LOC113077138
geneset_5340	2	5046	LOC113077233
geneset_5340	2	5046	LOC113077506
geneset_5340	2	5046	LOC113077666
geneset_5340	2	5046	LOC113077774
geneset_5340	2	5046	LOC113077775
geneset_5340	2	5046	LOC113077795
geneset_5340	2	5046	LOC113077796
geneset_5340	2	5046	LOC113077799
geneset_5340	2	5046	LOC113077802
geneset_5340	2	5046	LOC113077994
geneset_5340	2	5046	LOC113078003
geneset_5340	2	5046	LOC113078055
geneset_5340	2	5046	LOC113078065
geneset_5340	2	5046	LOC113078069
geneset_5340	2	5046	LOC113078103
geneset_5340	2	5046	LOC113078136
geneset_5340	2	5046	LOC113078140
geneset_5340	2	5046	LOC113078171
geneset_5340	2	5046	LOC113078196
geneset_5340	2	5046	LOC113078332
geneset_5340	2	5046	LOC113078337
geneset_5340	2	5046	LOC113078372
geneset_5340	2	5046	LOC113078565
geneset_5340	2	5046	LOC113078645
geneset_5340	2	5046	LOC113078650
geneset_5340	2	5046	LOC113078796
geneset_5340	2	5046	LOC113079022
geneset_5340	2	5046	LOC113079067
geneset_5340	2	5046	LOC113079068
geneset_5340	2	5046	LOC113079069
geneset_5340	2	5046	LOC113079071
geneset_5340	2	5046	LOC113079126
geneset_5340	2	5046	LOC113079311
geneset_5340	2	5046	LOC113079351
geneset_5340	2	5046	LOC113079357
geneset_5340	2	5046	LOC113079369
geneset_5340	2	5046	LOC113079739
geneset_5340	2	5046	LOC113079906
geneset_5340	2	5046	LOC113079942
geneset_5340	2	5046	LOC113079943
geneset_5340	2	5046	LOC113079945
geneset_5340	2	5046	LOC113079955
geneset_5340	2	5046	LOC113080155
geneset_5340	2	5046	LOC113080256
geneset_5340	2	5046	LOC113080347
geneset_5340	2	5046	LOC113080348
geneset_5340	2	5046	LOC113080349
geneset_5340	2	5046	LOC113080373
geneset_5340	2	5046	LOC113080403
geneset_5340	2	5046	LOC113080418
geneset_5340	2	5046	LOC113080419
geneset_5340	2	5046	LOC113080438
geneset_5340	2	5046	LOC113080502
geneset_5340	2	5046	LOC113080598
geneset_5340	2	5046	LOC113080609
geneset_5340	2	5046	LOC113080612
geneset_5340	2	5046	LOC113080818
geneset_5340	2	5046	LOC113081196
geneset_5340	2	5046	LOC113081331
geneset_5340	2	5046	LOC113081671
geneset_5340	2	5046	LOC113081674
geneset_5340	2	5046	LOC113081886
geneset_5340	2	5046	LOC113081891
geneset_5340	2	5046	LOC113081898
geneset_5340	2	5046	LOC113081900
geneset_5340	2	5046	LOC113081903
geneset_5340	2	5046	LOC113081905
geneset_5340	2	5046	LOC113081912
geneset_5340	2	5046	LOC113081913
geneset_5340	2	5046	LOC113082015
geneset_5340	2	5046	LOC113082046
geneset_5340	2	5046	LOC113082238
geneset_5340	2	5046	LOC113082598
geneset_5340	2	5046	LOC113082600
geneset_5340	2	5046	LOC113083412
geneset_5340	2	5046	LOC113083459
geneset_5340	2	5046	LOC113083461
geneset_5340	2	5046	LOC113083463
geneset_5340	2	5046	LOC113083464
geneset_5340	2	5046	LOC113083465
geneset_5340	2	5046	LOC113083467
geneset_5340	2	5046	LOC113083474
geneset_5340	2	5046	LOC113083478
geneset_5340	2	5046	LOC113083917
geneset_5340	2	5046	LOC113084031
geneset_5340	2	5046	LOC113084556
geneset_5340	2	5046	LOC113084882
geneset_5340	2	5046	LOC113084886
geneset_5340	2	5046	LOC113085247
geneset_5340	2	5046	LOC113085771
geneset_5340	2	5046	LOC113085976
geneset_5340	2	5046	LOC113087830
geneset_5340	2	5046	LOC113088070
geneset_5340	2	5046	LOC113088248
geneset_5340	2	5046	LOC113088275
geneset_5340	2	5046	LOC113088583
geneset_5340	2	5046	LOC113088734
geneset_5340	2	5046	LOC113088843
geneset_5340	2	5046	LOC113088844
geneset_5340	2	5046	LOC113088857
geneset_5340	2	5046	LOC113088974
geneset_5340	2	5046	LOC113088987
geneset_5340	2	5046	LOC113089617
geneset_5340	2	5046	LOC113090070
geneset_5340	2	5046	LOC113090084
geneset_5340	2	5046	LOC113090143
geneset_5340	2	5046	LOC113090295
geneset_5340	2	5046	LOC113090346
geneset_5340	2	5046	LOC113091136
geneset_5340	2	5046	LOC113091257
geneset_5340	2	5046	LOC113091263
geneset_5340	2	5046	LOC113091297
geneset_5340	2	5046	LOC113091363
geneset_5340	2	5046	LOC113091382
geneset_5340	2	5046	LOC113091412
geneset_5340	2	5046	LOC113091544
geneset_5340	2	5046	LOC113091614
geneset_5340	2	5046	LOC113091658
geneset_5340	2	5046	LOC113091971
geneset_5340	2	5046	LOC113091977
geneset_5340	2	5046	LOC113092133
geneset_5340	2	5046	LOC113092145
geneset_5340	2	5046	LOC113092358
geneset_5340	2	5046	LOC113092386
geneset_5340	2	5046	LOC113092413
geneset_5340	2	5046	LOC113092552
geneset_5340	2	5046	LOC113092577
geneset_5340	2	5046	LOC113092592
geneset_5340	2	5046	LOC113092621
geneset_5340	2	5046	LOC113092766
geneset_5340	2	5046	LOC113092793
geneset_5340	2	5046	LOC113093042
geneset_5340	2	5046	LOC113093044
geneset_5340	2	5046	LOC113093045
geneset_5340	2	5046	LOC113093069
geneset_5340	2	5046	LOC113093371
geneset_5340	2	5046	LOC113093922
geneset_5340	2	5046	LOC113093946
geneset_5340	2	5046	LOC113094080
geneset_5340	2	5046	LOC113094081
geneset_5340	2	5046	LOC113094087
geneset_5340	2	5046	LOC113094093
geneset_5340	2	5046	LOC113094558
geneset_5340	2	5046	LOC113094600
geneset_5340	2	5046	LOC113094632
geneset_5340	2	5046	LOC113094684
geneset_5340	2	5046	LOC113094717
geneset_5340	2	5046	LOC113094758
geneset_5340	2	5046	LOC113095120
geneset_5340	2	5046	LOC113095181
geneset_5340	2	5046	LOC113095189
geneset_5340	2	5046	LOC113095390
geneset_5340	2	5046	LOC113095440
geneset_5340	2	5046	LOC113095444
geneset_5340	2	5046	LOC113095523
geneset_5340	2	5046	LOC113095704
geneset_5340	2	5046	LOC113095729
geneset_5340	2	5046	LOC113095814
geneset_5340	2	5046	LOC113095821
geneset_5340	2	5046	LOC113095824
geneset_5340	2	5046	LOC113095899
geneset_5340	2	5046	LOC113095912
geneset_5340	2	5046	LOC113095958
geneset_5340	2	5046	LOC113096033
geneset_5340	2	5046	LOC113096051
geneset_5340	2	5046	LOC113096052
geneset_5340	2	5046	LOC113096055
geneset_5340	2	5046	LOC113096126
geneset_5340	2	5046	LOC113096281
geneset_5340	2	5046	LOC113096370
geneset_5340	2	5046	LOC113096393
geneset_5340	2	5046	LOC113096394
geneset_5340	2	5046	LOC113096447
geneset_5340	2	5046	LOC113096452
geneset_5340	2	5046	LOC113096462
geneset_5340	2	5046	LOC113096491
geneset_5340	2	5046	LOC113096618
geneset_5340	2	5046	LOC113096708
geneset_5340	2	5046	LOC113096829
geneset_5340	2	5046	LOC113096949
geneset_5340	2	5046	LOC113096952
geneset_5340	2	5046	LOC113096966
geneset_5340	2	5046	LOC113097131
geneset_5340	2	5046	LOC113097226
geneset_5340	2	5046	LOC113097316
geneset_5340	2	5046	LOC113097317
geneset_5340	2	5046	LOC113097318
geneset_5340	2	5046	LOC113097319
geneset_5340	2	5046	LOC113097334
geneset_5340	2	5046	LOC113097336
geneset_5340	2	5046	LOC113097337
geneset_5340	2	5046	LOC113097338
geneset_5340	2	5046	LOC113097339
geneset_5340	2	5046	LOC113097342
geneset_5340	2	5046	LOC113097345
geneset_5340	2	5046	LOC113097347
geneset_5340	2	5046	LOC113097348
geneset_5340	2	5046	LOC113097349
geneset_5340	2	5046	LOC113097351
geneset_5340	2	5046	LOC113097352
geneset_5340	2	5046	LOC113097353
geneset_5340	2	5046	LOC113097354
geneset_5340	2	5046	LOC113097356
geneset_5340	2	5046	LOC113097357
geneset_5340	2	5046	LOC113097517
geneset_5340	2	5046	LOC113097539
geneset_5340	2	5046	LOC113097607
geneset_5340	2	5046	LOC113097685
geneset_5340	2	5046	LOC113098145
geneset_5340	2	5046	LOC113098248
geneset_5340	2	5046	LOC113098253
geneset_5340	2	5046	LOC113098258
geneset_5340	2	5046	LOC113098315
geneset_5340	2	5046	LOC113098430
geneset_5340	2	5046	LOC113098439
geneset_5340	2	5046	LOC113098506
geneset_5340	2	5046	LOC113098644
geneset_5340	2	5046	LOC113098645
geneset_5340	2	5046	LOC113099007
geneset_5340	2	5046	LOC113099012
geneset_5340	2	5046	LOC113099164
geneset_5340	2	5046	LOC113099165
geneset_5340	2	5046	LOC113099188
geneset_5340	2	5046	LOC113099192
geneset_5340	2	5046	LOC113099193
geneset_5340	2	5046	LOC113099553
geneset_5340	2	5046	LOC113100087
geneset_5340	2	5046	LOC113100259
geneset_5340	2	5046	LOC113100261
geneset_5340	2	5046	LOC113100859
geneset_5340	2	5046	LOC113100860
geneset_5340	2	5046	LOC113100861
geneset_5340	2	5046	LOC113100916
geneset_5340	2	5046	LOC113100960
geneset_5340	2	5046	LOC113101102
geneset_5340	2	5046	LOC113101421
geneset_5340	2	5046	LOC113102344
geneset_5340	2	5046	LOC113102727
geneset_5340	2	5046	LOC113103879
geneset_5340	2	5046	LOC113104330
geneset_5340	2	5046	LOC113105314
geneset_5340	2	5046	LOC113105317
geneset_5340	2	5046	LOC113105355
geneset_5340	2	5046	LOC113105403
geneset_5340	2	5046	LOC113105434
geneset_5340	2	5046	LOC113105437
geneset_5340	2	5046	LOC113105518
geneset_5340	2	5046	LOC113105729
geneset_5340	2	5046	LOC113105731
geneset_5340	2	5046	LOC113105781
geneset_5340	2	5046	LOC113105797
geneset_5340	2	5046	LOC113106004
geneset_5340	2	5046	LOC113106030
geneset_5340	2	5046	LOC113106031
geneset_5340	2	5046	LOC113106034
geneset_5340	2	5046	LOC113106092
geneset_5340	2	5046	LOC113106108
geneset_5340	2	5046	LOC113106154
geneset_5340	2	5046	LOC113106174
geneset_5340	2	5046	LOC113106184
geneset_5340	2	5046	LOC113106298
geneset_5340	2	5046	LOC113106305
geneset_5340	2	5046	LOC113106360
geneset_5340	2	5046	LOC113106428
geneset_5340	2	5046	LOC113106454
geneset_5340	2	5046	LOC113106490
geneset_5340	2	5046	LOC113106590
geneset_5340	2	5046	LOC113106706
geneset_5340	2	5046	LOC113106733
geneset_5340	2	5046	LOC113106737
geneset_5340	2	5046	LOC113106762
geneset_5340	2	5046	LOC113106770
geneset_5340	2	5046	LOC113106783
geneset_5340	2	5046	LOC113106824
geneset_5340	2	5046	LOC113106849
geneset_5340	2	5046	LOC113106926
geneset_5340	2	5046	LOC113107217
geneset_5340	2	5046	LOC113107367
geneset_5340	2	5046	LOC113107369
geneset_5340	2	5046	LOC113107422
geneset_5340	2	5046	LOC113107488
geneset_5340	2	5046	LOC113107495
geneset_5340	2	5046	LOC113107554
geneset_5340	2	5046	LOC113107575
geneset_5340	2	5046	LOC113107608
geneset_5340	2	5046	LOC113107626
geneset_5340	2	5046	LOC113107646
geneset_5340	2	5046	LOC113107696
geneset_5340	2	5046	LOC113107742
geneset_5340	2	5046	LOC113107751
geneset_5340	2	5046	LOC113108042
geneset_5340	2	5046	LOC113108062
geneset_5340	2	5046	LOC113108144
geneset_5340	2	5046	LOC113108161
geneset_5340	2	5046	LOC113108277
geneset_5340	2	5046	LOC113108278
geneset_5340	2	5046	LOC113108281
geneset_5340	2	5046	LOC113108415
geneset_5340	2	5046	LOC113108416
geneset_5340	2	5046	LOC113108423
geneset_5340	2	5046	LOC113108544
geneset_5340	2	5046	LOC113108545
geneset_5340	2	5046	LOC113108763
geneset_5340	2	5046	LOC113108902
geneset_5340	2	5046	LOC113108910
geneset_5340	2	5046	LOC113108914
geneset_5340	2	5046	LOC113108943
geneset_5340	2	5046	LOC113109009
geneset_5340	2	5046	LOC113109309
geneset_5340	2	5046	LOC113109356
geneset_5340	2	5046	LOC113109360
geneset_5340	2	5046	LOC113109577
geneset_5340	2	5046	LOC113109651
geneset_5340	2	5046	LOC113109713
geneset_5340	2	5046	LOC113109788
geneset_5340	2	5046	LOC113109867
geneset_5340	2	5046	LOC113110088
geneset_5340	2	5046	LOC113110093
geneset_5340	2	5046	LOC113110095
geneset_5340	2	5046	LOC113110097
geneset_5340	2	5046	LOC113110106
geneset_5340	2	5046	LOC113110140
geneset_5340	2	5046	LOC113110230
geneset_5340	2	5046	LOC113110243
geneset_5340	2	5046	LOC113110293
geneset_5340	2	5046	LOC113110296
geneset_5340	2	5046	LOC113110300
geneset_5340	2	5046	LOC113110301
geneset_5340	2	5046	LOC113110326
geneset_5340	2	5046	LOC113110372
geneset_5340	2	5046	LOC113110403
geneset_5340	2	5046	LOC113110406
geneset_5340	2	5046	LOC113110409
geneset_5340	2	5046	LOC113110491
geneset_5340	2	5046	LOC113110498
geneset_5340	2	5046	LOC113110558
geneset_5340	2	5046	LOC113110610
geneset_5340	2	5046	LOC113110815
geneset_5340	2	5046	LOC113110828
geneset_5340	2	5046	LOC113110842
geneset_5340	2	5046	LOC113110871
geneset_5340	2	5046	LOC113110905
geneset_5340	2	5046	LOC113110948
geneset_5340	2	5046	LOC113110963
geneset_5340	2	5046	LOC113110991
geneset_5340	2	5046	LOC113111080
geneset_5340	2	5046	LOC113111099
geneset_5340	2	5046	LOC113111145
geneset_5340	2	5046	LOC113111149
geneset_5340	2	5046	LOC113111150
geneset_5340	2	5046	LOC113111183
geneset_5340	2	5046	LOC113111184
geneset_5340	2	5046	LOC113111260
geneset_5340	2	5046	LOC113111393
geneset_5340	2	5046	LOC113111414
geneset_5340	2	5046	LOC113111422
geneset_5340	2	5046	LOC113111432
geneset_5340	2	5046	LOC113111446
geneset_5340	2	5046	LOC113111499
geneset_5340	2	5046	LOC113111500
geneset_5340	2	5046	LOC113111545
geneset_5340	2	5046	LOC113111561
geneset_5340	2	5046	LOC113111574
geneset_5340	2	5046	LOC113111657
geneset_5340	2	5046	LOC113111662
geneset_5340	2	5046	LOC113111676
geneset_5340	2	5046	LOC113112054
geneset_5340	2	5046	LOC113112056
geneset_5340	2	5046	LOC113112182
geneset_5340	2	5046	LOC113112204
geneset_5340	2	5046	LOC113112221
geneset_5340	2	5046	LOC113112244
geneset_5340	2	5046	LOC113112285
geneset_5340	2	5046	LOC113112316
geneset_5340	2	5046	LOC113112437
geneset_5340	2	5046	LOC113112452
geneset_5340	2	5046	LOC113112652
geneset_5340	2	5046	LOC113112678
geneset_5340	2	5046	LOC113112758
geneset_5340	2	5046	LOC113112759
geneset_5340	2	5046	LOC113112778
geneset_5340	2	5046	LOC113113039
geneset_5340	2	5046	LOC113113094
geneset_5340	2	5046	LOC113113132
geneset_5340	2	5046	LOC113113140
geneset_5340	2	5046	LOC113113182
geneset_5340	2	5046	LOC113113202
geneset_5340	2	5046	LOC113113276
geneset_5340	2	5046	LOC113113286
geneset_5340	2	5046	LOC113113444
geneset_5340	2	5046	LOC113113445
geneset_5340	2	5046	LOC113113446
geneset_5340	2	5046	LOC113113499
geneset_5340	2	5046	LOC113113516
geneset_5340	2	5046	LOC113113518
geneset_5340	2	5046	LOC113113520
geneset_5340	2	5046	LOC113113611
geneset_5340	2	5046	LOC113113635
geneset_5340	2	5046	LOC113113680
geneset_5340	2	5046	LOC113113691
geneset_5340	2	5046	LOC113113894
geneset_5340	2	5046	LOC113113956
geneset_5340	2	5046	LOC113113971
geneset_5340	2	5046	LOC113113989
geneset_5340	2	5046	LOC113114038
geneset_5340	2	5046	LOC113114199
geneset_5340	2	5046	LOC113114278
geneset_5340	2	5046	LOC113114297
geneset_5340	2	5046	LOC113114386
geneset_5340	2	5046	LOC113114484
geneset_5340	2	5046	LOC113114502
geneset_5340	2	5046	LOC113114534
geneset_5340	2	5046	LOC113114655
geneset_5340	2	5046	LOC113114767
geneset_5340	2	5046	LOC113114769
geneset_5340	2	5046	LOC113114773
geneset_5340	2	5046	LOC113114858
geneset_5340	2	5046	LOC113114860
geneset_5340	2	5046	LOC113114926
geneset_5340	2	5046	LOC113114928
geneset_5340	2	5046	LOC113115093
geneset_5340	2	5046	LOC113115247
geneset_5340	2	5046	LOC113115264
geneset_5340	2	5046	LOC113115289
geneset_5340	2	5046	LOC113115391
geneset_5340	2	5046	LOC113115392
geneset_5340	2	5046	LOC113115394
geneset_5340	2	5046	LOC113115432
geneset_5340	2	5046	LOC113115433
geneset_5340	2	5046	LOC113115435
geneset_5340	2	5046	LOC113115521
geneset_5340	2	5046	LOC113115564
geneset_5340	2	5046	LOC113115568
geneset_5340	2	5046	LOC113115590
geneset_5340	2	5046	LOC113115591
geneset_5340	2	5046	LOC113115592
geneset_5340	2	5046	LOC113115663
geneset_5340	2	5046	LOC113115664
geneset_5340	2	5046	LOC113115953
geneset_5340	2	5046	LOC113116017
geneset_5340	2	5046	LOC113116025
geneset_5340	2	5046	LOC113116090
geneset_5340	2	5046	LOC113116139
geneset_5340	2	5046	LOC113116171
geneset_5340	2	5046	LOC113116172
geneset_5340	2	5046	LOC113116173
geneset_5340	2	5046	LOC113116240
geneset_5340	2	5046	LOC113116253
geneset_5340	2	5046	LOC113116394
geneset_5340	2	5046	LOC113116395
geneset_5340	2	5046	LOC113116396
geneset_5340	2	5046	LOC113116397
geneset_5340	2	5046	LOC113116419
geneset_5340	2	5046	LOC113116708
geneset_5340	2	5046	LOC113116727
geneset_5340	2	5046	LOC113116753
geneset_5340	2	5046	LOC113116787
geneset_5340	2	5046	LOC113116813
geneset_5340	2	5046	LOC113116821
geneset_5340	2	5046	LOC113116822
geneset_5340	2	5046	LOC113116899
geneset_5340	2	5046	LOC113116967
geneset_5340	2	5046	LOC113117171
geneset_5340	2	5046	LOC113117290
geneset_5340	2	5046	LOC113117325
geneset_5340	2	5046	LOC113117333
geneset_5340	2	5046	LOC113117366
geneset_5340	2	5046	LOC113117540
geneset_5340	2	5046	LOC113117550
geneset_5340	2	5046	LOC113117603
geneset_5340	2	5046	LOC113117661
geneset_5340	2	5046	LOC113117670
geneset_5340	2	5046	LOC113117806
geneset_5340	2	5046	LOC113117891
geneset_5340	2	5046	LOC113117897
geneset_5340	2	5046	LOC113117899
geneset_5340	2	5046	LOC113117919
geneset_5340	2	5046	LOC113117932
geneset_5340	2	5046	LOC113117933
geneset_5340	2	5046	LOC113118010
geneset_5340	2	5046	LOC113118114
geneset_5340	2	5046	LOC113118115
geneset_5340	2	5046	LOC113118119
geneset_5340	2	5046	LOC113118318
geneset_5340	2	5046	LOC113118379
geneset_5340	2	5046	LOC113118392
geneset_5340	2	5046	LOC113118631
geneset_5340	2	5046	LOC113118690
geneset_5340	2	5046	LOC113118724
geneset_5340	2	5046	LOC113118783
geneset_5340	2	5046	LOC113118785
geneset_5340	2	5046	LOC113119149
geneset_5340	2	5046	LOC113119175
geneset_5340	2	5046	LOC113119304
geneset_5340	2	5046	LOC113119351
geneset_5340	2	5046	LOC113119692
geneset_5340	2	5046	LOC113120117
geneset_5340	2	5046	LOC113120149
geneset_5340	2	5046	LOC113120154
geneset_5340	2	5046	LOC113120241
geneset_5340	2	5046	LOC113120300
geneset_5340	2	5046	LOC113120305
geneset_5340	2	5046	LOC113120306
geneset_5340	2	5046	LOC113120307
geneset_5340	2	5046	LOC113120308
geneset_5340	2	5046	LOC113120484
geneset_5340	2	5046	LOC113120521
geneset_5340	2	5046	LOC113120686
geneset_5340	2	5046	LOC113120799
geneset_5340	2	5046	LOC113120882
geneset_5340	2	5046	LOC113121188
geneset_5340	2	5046	LOC113121282
geneset_5340	2	5046	lpar4
geneset_5340	2	5046	mtnr1a
geneset_5340	2	5046	nmbr
geneset_5340	2	5046	ptafr
geneset_5340	2	5046	ptgfr
geneset_5340	2	5046	rgr
geneset_5340	2	5046	rho
geneset_5340	2	5046	sstr1
geneset_5341	1, 1.2, 1.5	5047	ednra
geneset_5341	1, 1.2, 1.5	5047	gpr151
geneset_5341	1, 1.2, 1.5	5047	gpr39
geneset_5341	1, 1.2, 1.5	5047	hcrtr2
geneset_5341	1, 1.2, 1.5	5047	hrh1
geneset_5341	1, 1.2, 1.5	5047	htr6
geneset_5341	1, 1.2, 1.5	5047	LOC113037659
geneset_5341	1, 1.2, 1.5	5047	LOC113037663
geneset_5341	1, 1.2, 1.5	5047	LOC113037702
geneset_5341	1, 1.2, 1.5	5047	LOC113037767
geneset_5341	1, 1.2, 1.5	5047	LOC113037788
geneset_5341	1, 1.2, 1.5	5047	LOC113037790
geneset_5341	1, 1.2, 1.5	5047	LOC113037791
geneset_5341	1, 1.2, 1.5	5047	LOC113037794
geneset_5341	1, 1.2, 1.5	5047	LOC113037795
geneset_5341	1, 1.2, 1.5	5047	LOC113037797
geneset_5341	1, 1.2, 1.5	5047	LOC113037798
geneset_5341	1, 1.2, 1.5	5047	LOC113037799
geneset_5341	1, 1.2, 1.5	5047	LOC113037800
geneset_5341	1, 1.2, 1.5	5047	LOC113037801
geneset_5341	1, 1.2, 1.5	5047	LOC113037802
geneset_5341	1, 1.2, 1.5	5047	LOC113037803
geneset_5341	1, 1.2, 1.5	5047	LOC113037804
geneset_5341	1, 1.2, 1.5	5047	LOC113037805
geneset_5341	1, 1.2, 1.5	5047	LOC113037806
geneset_5341	1, 1.2, 1.5	5047	LOC113037808
geneset_5341	1, 1.2, 1.5	5047	LOC113037809
geneset_5341	1, 1.2, 1.5	5047	LOC113037810
geneset_5341	1, 1.2, 1.5	5047	LOC113037811
geneset_5341	1, 1.2, 1.5	5047	LOC113037812
geneset_5341	1, 1.2, 1.5	5047	LOC113037813
geneset_5341	1, 1.2, 1.5	5047	LOC113037814
geneset_5341	1, 1.2, 1.5	5047	LOC113037815
geneset_5341	1, 1.2, 1.5	5047	LOC113037816
geneset_5341	1, 1.2, 1.5	5047	LOC113037829
geneset_5341	1, 1.2, 1.5	5047	LOC113037842
geneset_5341	1, 1.2, 1.5	5047	LOC113037859
geneset_5341	1, 1.2, 1.5	5047	LOC113037891
geneset_5341	1, 1.2, 1.5	5047	LOC113037893
geneset_5341	1, 1.2, 1.5	5047	LOC113037917
geneset_5341	1, 1.2, 1.5	5047	LOC113037918
geneset_5341	1, 1.2, 1.5	5047	LOC113037919
geneset_5341	1, 1.2, 1.5	5047	LOC113037920
geneset_5341	1, 1.2, 1.5	5047	LOC113037945
geneset_5341	1, 1.2, 1.5	5047	LOC113037961
geneset_5341	1, 1.2, 1.5	5047	LOC113038079
geneset_5341	1, 1.2, 1.5	5047	LOC113038117
geneset_5341	1, 1.2, 1.5	5047	LOC113038118
geneset_5341	1, 1.2, 1.5	5047	LOC113038119
geneset_5341	1, 1.2, 1.5	5047	LOC113038120
geneset_5341	1, 1.2, 1.5	5047	LOC113038123
geneset_5341	1, 1.2, 1.5	5047	LOC113038124
geneset_5341	1, 1.2, 1.5	5047	LOC113038125
geneset_5341	1, 1.2, 1.5	5047	LOC113038255
geneset_5341	1, 1.2, 1.5	5047	LOC113038279
geneset_5341	1, 1.2, 1.5	5047	LOC113038283
geneset_5341	1, 1.2, 1.5	5047	LOC113038313
geneset_5341	1, 1.2, 1.5	5047	LOC113038336
geneset_5341	1, 1.2, 1.5	5047	LOC113038344
geneset_5341	1, 1.2, 1.5	5047	LOC113038463
geneset_5341	1, 1.2, 1.5	5047	LOC113038598
geneset_5341	1, 1.2, 1.5	5047	LOC113038599
geneset_5341	1, 1.2, 1.5	5047	LOC113038643
geneset_5341	1, 1.2, 1.5	5047	LOC113038644
geneset_5341	1, 1.2, 1.5	5047	LOC113038683
geneset_5341	1, 1.2, 1.5	5047	LOC113038707
geneset_5341	1, 1.2, 1.5	5047	LOC113038736
geneset_5341	1, 1.2, 1.5	5047	LOC113038738
geneset_5341	1, 1.2, 1.5	5047	LOC113038813
geneset_5341	1, 1.2, 1.5	5047	LOC113038883
geneset_5341	1, 1.2, 1.5	5047	LOC113038884
geneset_5341	1, 1.2, 1.5	5047	LOC113038914
geneset_5341	1, 1.2, 1.5	5047	LOC113038917
geneset_5341	1, 1.2, 1.5	5047	LOC113038919
geneset_5341	1, 1.2, 1.5	5047	LOC113038920
geneset_5341	1, 1.2, 1.5	5047	LOC113038963
geneset_5341	1, 1.2, 1.5	5047	LOC113039001
geneset_5341	1, 1.2, 1.5	5047	LOC113039143
geneset_5341	1, 1.2, 1.5	5047	LOC113039177
geneset_5341	1, 1.2, 1.5	5047	LOC113039233
geneset_5341	1, 1.2, 1.5	5047	LOC113039238
geneset_5341	1, 1.2, 1.5	5047	LOC113039406
geneset_5341	1, 1.2, 1.5	5047	LOC113039413
geneset_5341	1, 1.2, 1.5	5047	LOC113039419
geneset_5341	1, 1.2, 1.5	5047	LOC113039603
geneset_5341	1, 1.2, 1.5	5047	LOC113039629
geneset_5341	1, 1.2, 1.5	5047	LOC113039778
geneset_5341	1, 1.2, 1.5	5047	LOC113039866
geneset_5341	1, 1.2, 1.5	5047	LOC113039877
geneset_5341	1, 1.2, 1.5	5047	LOC113039924
geneset_5341	1, 1.2, 1.5	5047	LOC113040104
geneset_5341	1, 1.2, 1.5	5047	LOC113040128
geneset_5341	1, 1.2, 1.5	5047	LOC113040134
geneset_5341	1, 1.2, 1.5	5047	LOC113040276
geneset_5341	1, 1.2, 1.5	5047	LOC113040484
geneset_5341	1, 1.2, 1.5	5047	LOC113040485
geneset_5341	1, 1.2, 1.5	5047	LOC113040661
geneset_5341	1, 1.2, 1.5	5047	LOC113040681
geneset_5341	1, 1.2, 1.5	5047	LOC113040683
geneset_5341	1, 1.2, 1.5	5047	LOC113041023
geneset_5341	1, 1.2, 1.5	5047	LOC113041134
geneset_5341	1, 1.2, 1.5	5047	LOC113041135
geneset_5341	1, 1.2, 1.5	5047	LOC113041149
geneset_5341	1, 1.2, 1.5	5047	LOC113041291
geneset_5341	1, 1.2, 1.5	5047	LOC113041315
geneset_5341	1, 1.2, 1.5	5047	LOC113041346
geneset_5341	1, 1.2, 1.5	5047	LOC113041603
geneset_5341	1, 1.2, 1.5	5047	LOC113041605
geneset_5341	1, 1.2, 1.5	5047	LOC113041667
geneset_5341	1, 1.2, 1.5	5047	LOC113041716
geneset_5341	1, 1.2, 1.5	5047	LOC113041749
geneset_5341	1, 1.2, 1.5	5047	LOC113041750
geneset_5341	1, 1.2, 1.5	5047	LOC113041751
geneset_5341	1, 1.2, 1.5	5047	LOC113041758
geneset_5341	1, 1.2, 1.5	5047	LOC113041759
geneset_5341	1, 1.2, 1.5	5047	LOC113041872
geneset_5341	1, 1.2, 1.5	5047	LOC113041876
geneset_5341	1, 1.2, 1.5	5047	LOC113041892
geneset_5341	1, 1.2, 1.5	5047	LOC113041925
geneset_5341	1, 1.2, 1.5	5047	LOC113041982
geneset_5341	1, 1.2, 1.5	5047	LOC113042077
geneset_5341	1, 1.2, 1.5	5047	LOC113042117
geneset_5341	1, 1.2, 1.5	5047	LOC113042127
geneset_5341	1, 1.2, 1.5	5047	LOC113042171
geneset_5341	1, 1.2, 1.5	5047	LOC113042244
geneset_5341	1, 1.2, 1.5	5047	LOC113042357
geneset_5341	1, 1.2, 1.5	5047	LOC113042399
geneset_5341	1, 1.2, 1.5	5047	LOC113042424
geneset_5341	1, 1.2, 1.5	5047	LOC113042442
geneset_5341	1, 1.2, 1.5	5047	LOC113042725
geneset_5341	1, 1.2, 1.5	5047	LOC113042753
geneset_5341	1, 1.2, 1.5	5047	LOC113042770
geneset_5341	1, 1.2, 1.5	5047	LOC113042795
geneset_5341	1, 1.2, 1.5	5047	LOC113042796
geneset_5341	1, 1.2, 1.5	5047	LOC113042799
geneset_5341	1, 1.2, 1.5	5047	LOC113042822
geneset_5341	1, 1.2, 1.5	5047	LOC113042845
geneset_5341	1, 1.2, 1.5	5047	LOC113042853
geneset_5341	1, 1.2, 1.5	5047	LOC113042899
geneset_5341	1, 1.2, 1.5	5047	LOC113042923
geneset_5341	1, 1.2, 1.5	5047	LOC113043007
geneset_5341	1, 1.2, 1.5	5047	LOC113043008
geneset_5341	1, 1.2, 1.5	5047	LOC113043031
geneset_5341	1, 1.2, 1.5	5047	LOC113043117
geneset_5341	1, 1.2, 1.5	5047	LOC113043190
geneset_5341	1, 1.2, 1.5	5047	LOC113043269
geneset_5341	1, 1.2, 1.5	5047	LOC113043379
geneset_5341	1, 1.2, 1.5	5047	LOC113043435
geneset_5341	1, 1.2, 1.5	5047	LOC113043499
geneset_5341	1, 1.2, 1.5	5047	LOC113043718
geneset_5341	1, 1.2, 1.5	5047	LOC113043962
geneset_5341	1, 1.2, 1.5	5047	LOC113043987
geneset_5341	1, 1.2, 1.5	5047	LOC113044183
geneset_5341	1, 1.2, 1.5	5047	LOC113044234
geneset_5341	1, 1.2, 1.5	5047	LOC113044280
geneset_5341	1, 1.2, 1.5	5047	LOC113044341
geneset_5341	1, 1.2, 1.5	5047	LOC113044378
geneset_5341	1, 1.2, 1.5	5047	LOC113044394
geneset_5341	1, 1.2, 1.5	5047	LOC113044497
geneset_5341	1, 1.2, 1.5	5047	LOC113044591
geneset_5341	1, 1.2, 1.5	5047	LOC113044592
geneset_5341	1, 1.2, 1.5	5047	LOC113044674
geneset_5341	1, 1.2, 1.5	5047	LOC113044761
geneset_5341	1, 1.2, 1.5	5047	LOC113045012
geneset_5341	1, 1.2, 1.5	5047	LOC113045319
geneset_5341	1, 1.2, 1.5	5047	LOC113045323
geneset_5341	1, 1.2, 1.5	5047	LOC113045345
geneset_5341	1, 1.2, 1.5	5047	LOC113045359
geneset_5341	1, 1.2, 1.5	5047	LOC113045360
geneset_5341	1, 1.2, 1.5	5047	LOC113045532
geneset_5341	1, 1.2, 1.5	5047	LOC113045676
geneset_5341	1, 1.2, 1.5	5047	LOC113045715
geneset_5341	1, 1.2, 1.5	5047	LOC113045909
geneset_5341	1, 1.2, 1.5	5047	LOC113045922
geneset_5341	1, 1.2, 1.5	5047	LOC113045957
geneset_5341	1, 1.2, 1.5	5047	LOC113045968
geneset_5341	1, 1.2, 1.5	5047	LOC113046082
geneset_5341	1, 1.2, 1.5	5047	LOC113046100
geneset_5341	1, 1.2, 1.5	5047	LOC113046253
geneset_5341	1, 1.2, 1.5	5047	LOC113046254
geneset_5341	1, 1.2, 1.5	5047	LOC113046329
geneset_5341	1, 1.2, 1.5	5047	LOC113046335
geneset_5341	1, 1.2, 1.5	5047	LOC113046400
geneset_5341	1, 1.2, 1.5	5047	LOC113046406
geneset_5341	1, 1.2, 1.5	5047	LOC113046455
geneset_5341	1, 1.2, 1.5	5047	LOC113046458
geneset_5341	1, 1.2, 1.5	5047	LOC113046483
geneset_5341	1, 1.2, 1.5	5047	LOC113046484
geneset_5341	1, 1.2, 1.5	5047	LOC113046675
geneset_5341	1, 1.2, 1.5	5047	LOC113046782
geneset_5341	1, 1.2, 1.5	5047	LOC113046803
geneset_5341	1, 1.2, 1.5	5047	LOC113047008
geneset_5341	1, 1.2, 1.5	5047	LOC113047823
geneset_5341	1, 1.2, 1.5	5047	LOC113047881
geneset_5341	1, 1.2, 1.5	5047	LOC113047899
geneset_5341	1, 1.2, 1.5	5047	LOC113047923
geneset_5341	1, 1.2, 1.5	5047	LOC113047931
geneset_5341	1, 1.2, 1.5	5047	LOC113048155
geneset_5341	1, 1.2, 1.5	5047	LOC113048293
geneset_5341	1, 1.2, 1.5	5047	LOC113048523
geneset_5341	1, 1.2, 1.5	5047	LOC113048621
geneset_5341	1, 1.2, 1.5	5047	LOC113048735
geneset_5341	1, 1.2, 1.5	5047	LOC113048812
geneset_5341	1, 1.2, 1.5	5047	LOC113048834
geneset_5341	1, 1.2, 1.5	5047	LOC113048848
geneset_5341	1, 1.2, 1.5	5047	LOC113048878
geneset_5341	1, 1.2, 1.5	5047	LOC113048885
geneset_5341	1, 1.2, 1.5	5047	LOC113048906
geneset_5341	1, 1.2, 1.5	5047	LOC113048958
geneset_5341	1, 1.2, 1.5	5047	LOC113048959
geneset_5341	1, 1.2, 1.5	5047	LOC113048960
geneset_5341	1, 1.2, 1.5	5047	LOC113048961
geneset_5341	1, 1.2, 1.5	5047	LOC113049029
geneset_5341	1, 1.2, 1.5	5047	LOC113049030
geneset_5341	1, 1.2, 1.5	5047	LOC113049033
geneset_5341	1, 1.2, 1.5	5047	LOC113049046
geneset_5341	1, 1.2, 1.5	5047	LOC113049060
geneset_5341	1, 1.2, 1.5	5047	LOC113049213
geneset_5341	1, 1.2, 1.5	5047	LOC113049221
geneset_5341	1, 1.2, 1.5	5047	LOC113049222
geneset_5341	1, 1.2, 1.5	5047	LOC113049310
geneset_5341	1, 1.2, 1.5	5047	LOC113049431
geneset_5341	1, 1.2, 1.5	5047	LOC113049437
geneset_5341	1, 1.2, 1.5	5047	LOC113049538
geneset_5341	1, 1.2, 1.5	5047	LOC113049595
geneset_5341	1, 1.2, 1.5	5047	LOC113049597
geneset_5341	1, 1.2, 1.5	5047	LOC113049696
geneset_5341	1, 1.2, 1.5	5047	LOC113049728
geneset_5341	1, 1.2, 1.5	5047	LOC113049788
geneset_5341	1, 1.2, 1.5	5047	LOC113049922
geneset_5341	1, 1.2, 1.5	5047	LOC113049923
geneset_5341	1, 1.2, 1.5	5047	LOC113049941
geneset_5341	1, 1.2, 1.5	5047	LOC113049953
geneset_5341	1, 1.2, 1.5	5047	LOC113049955
geneset_5341	1, 1.2, 1.5	5047	LOC113049982
geneset_5341	1, 1.2, 1.5	5047	LOC113049985
geneset_5341	1, 1.2, 1.5	5047	LOC113049986
geneset_5341	1, 1.2, 1.5	5047	LOC113049987
geneset_5341	1, 1.2, 1.5	5047	LOC113049988
geneset_5341	1, 1.2, 1.5	5047	LOC113049995
geneset_5341	1, 1.2, 1.5	5047	LOC113049997
geneset_5341	1, 1.2, 1.5	5047	LOC113050002
geneset_5341	1, 1.2, 1.5	5047	LOC113050026
geneset_5341	1, 1.2, 1.5	5047	LOC113050034
geneset_5341	1, 1.2, 1.5	5047	LOC113050116
geneset_5341	1, 1.2, 1.5	5047	LOC113050144
geneset_5341	1, 1.2, 1.5	5047	LOC113050145
geneset_5341	1, 1.2, 1.5	5047	LOC113050214
geneset_5341	1, 1.2, 1.5	5047	LOC113050311
geneset_5341	1, 1.2, 1.5	5047	LOC113050340
geneset_5341	1, 1.2, 1.5	5047	LOC113050379
geneset_5341	1, 1.2, 1.5	5047	LOC113050436
geneset_5341	1, 1.2, 1.5	5047	LOC113050437
geneset_5341	1, 1.2, 1.5	5047	LOC113050450
geneset_5341	1, 1.2, 1.5	5047	LOC113050452
geneset_5341	1, 1.2, 1.5	5047	LOC113050476
geneset_5341	1, 1.2, 1.5	5047	LOC113050544
geneset_5341	1, 1.2, 1.5	5047	LOC113050617
geneset_5341	1, 1.2, 1.5	5047	LOC113050746
geneset_5341	1, 1.2, 1.5	5047	LOC113050754
geneset_5341	1, 1.2, 1.5	5047	LOC113050798
geneset_5341	1, 1.2, 1.5	5047	LOC113050829
geneset_5341	1, 1.2, 1.5	5047	LOC113050847
geneset_5341	1, 1.2, 1.5	5047	LOC113050852
geneset_5341	1, 1.2, 1.5	5047	LOC113050890
geneset_5341	1, 1.2, 1.5	5047	LOC113051070
geneset_5341	1, 1.2, 1.5	5047	LOC113051154
geneset_5341	1, 1.2, 1.5	5047	LOC113051174
geneset_5341	1, 1.2, 1.5	5047	LOC113051452
geneset_5341	1, 1.2, 1.5	5047	LOC113051469
geneset_5341	1, 1.2, 1.5	5047	LOC113051486
geneset_5341	1, 1.2, 1.5	5047	LOC113051602
geneset_5341	1, 1.2, 1.5	5047	LOC113051672
geneset_5341	1, 1.2, 1.5	5047	LOC113051921
geneset_5341	1, 1.2, 1.5	5047	LOC113052068
geneset_5341	1, 1.2, 1.5	5047	LOC113052143
geneset_5341	1, 1.2, 1.5	5047	LOC113052162
geneset_5341	1, 1.2, 1.5	5047	LOC113052277
geneset_5341	1, 1.2, 1.5	5047	LOC113052322
geneset_5341	1, 1.2, 1.5	5047	LOC113052323
geneset_5341	1, 1.2, 1.5	5047	LOC113052359
geneset_5341	1, 1.2, 1.5	5047	LOC113052435
geneset_5341	1, 1.2, 1.5	5047	LOC113052465
geneset_5341	1, 1.2, 1.5	5047	LOC113052480
geneset_5341	1, 1.2, 1.5	5047	LOC113052500
geneset_5341	1, 1.2, 1.5	5047	LOC113052506
geneset_5341	1, 1.2, 1.5	5047	LOC113052540
geneset_5341	1, 1.2, 1.5	5047	LOC113052641
geneset_5341	1, 1.2, 1.5	5047	LOC113052705
geneset_5341	1, 1.2, 1.5	5047	LOC113052787
geneset_5341	1, 1.2, 1.5	5047	LOC113052821
geneset_5341	1, 1.2, 1.5	5047	LOC113052834
geneset_5341	1, 1.2, 1.5	5047	LOC113052836
geneset_5341	1, 1.2, 1.5	5047	LOC113052907
geneset_5341	1, 1.2, 1.5	5047	LOC113052959
geneset_5341	1, 1.2, 1.5	5047	LOC113052960
geneset_5341	1, 1.2, 1.5	5047	LOC113052966
geneset_5341	1, 1.2, 1.5	5047	LOC113053090
geneset_5341	1, 1.2, 1.5	5047	LOC113053120
geneset_5341	1, 1.2, 1.5	5047	LOC113053121
geneset_5341	1, 1.2, 1.5	5047	LOC113053122
geneset_5341	1, 1.2, 1.5	5047	LOC113053165
geneset_5341	1, 1.2, 1.5	5047	LOC113053166
geneset_5341	1, 1.2, 1.5	5047	LOC113053260
geneset_5341	1, 1.2, 1.5	5047	LOC113053278
geneset_5341	1, 1.2, 1.5	5047	LOC113053476
geneset_5341	1, 1.2, 1.5	5047	LOC113053491
geneset_5341	1, 1.2, 1.5	5047	LOC113053577
geneset_5341	1, 1.2, 1.5	5047	LOC113053646
geneset_5341	1, 1.2, 1.5	5047	LOC113053650
geneset_5341	1, 1.2, 1.5	5047	LOC113053696
geneset_5341	1, 1.2, 1.5	5047	LOC113053747
geneset_5341	1, 1.2, 1.5	5047	LOC113053753
geneset_5341	1, 1.2, 1.5	5047	LOC113053791
geneset_5341	1, 1.2, 1.5	5047	LOC113053912
geneset_5341	1, 1.2, 1.5	5047	LOC113053914
geneset_5341	1, 1.2, 1.5	5047	LOC113053915
geneset_5341	1, 1.2, 1.5	5047	LOC113053918
geneset_5341	1, 1.2, 1.5	5047	LOC113053920
geneset_5341	1, 1.2, 1.5	5047	LOC113053921
geneset_5341	1, 1.2, 1.5	5047	LOC113053923
geneset_5341	1, 1.2, 1.5	5047	LOC113053924
geneset_5341	1, 1.2, 1.5	5047	LOC113053925
geneset_5341	1, 1.2, 1.5	5047	LOC113053926
geneset_5341	1, 1.2, 1.5	5047	LOC113053945
geneset_5341	1, 1.2, 1.5	5047	LOC113054030
geneset_5341	1, 1.2, 1.5	5047	LOC113054100
geneset_5341	1, 1.2, 1.5	5047	LOC113054190
geneset_5341	1, 1.2, 1.5	5047	LOC113054268
geneset_5341	1, 1.2, 1.5	5047	LOC113054273
geneset_5341	1, 1.2, 1.5	5047	LOC113054322
geneset_5341	1, 1.2, 1.5	5047	LOC113054532
geneset_5341	1, 1.2, 1.5	5047	LOC113054533
geneset_5341	1, 1.2, 1.5	5047	LOC113054534
geneset_5341	1, 1.2, 1.5	5047	LOC113054542
geneset_5341	1, 1.2, 1.5	5047	LOC113054547
geneset_5341	1, 1.2, 1.5	5047	LOC113054574
geneset_5341	1, 1.2, 1.5	5047	LOC113054586
geneset_5341	1, 1.2, 1.5	5047	LOC113054608
geneset_5341	1, 1.2, 1.5	5047	LOC113054641
geneset_5341	1, 1.2, 1.5	5047	LOC113054679
geneset_5341	1, 1.2, 1.5	5047	LOC113054706
geneset_5341	1, 1.2, 1.5	5047	LOC113054741
geneset_5341	1, 1.2, 1.5	5047	LOC113054752
geneset_5341	1, 1.2, 1.5	5047	LOC113054794
geneset_5341	1, 1.2, 1.5	5047	LOC113054829
geneset_5341	1, 1.2, 1.5	5047	LOC113054834
geneset_5341	1, 1.2, 1.5	5047	LOC113054838
geneset_5341	1, 1.2, 1.5	5047	LOC113054839
geneset_5341	1, 1.2, 1.5	5047	LOC113054844
geneset_5341	1, 1.2, 1.5	5047	LOC113054846
geneset_5341	1, 1.2, 1.5	5047	LOC113054848
geneset_5341	1, 1.2, 1.5	5047	LOC113054849
geneset_5341	1, 1.2, 1.5	5047	LOC113054851
geneset_5341	1, 1.2, 1.5	5047	LOC113054855
geneset_5341	1, 1.2, 1.5	5047	LOC113054857
geneset_5341	1, 1.2, 1.5	5047	LOC113054858
geneset_5341	1, 1.2, 1.5	5047	LOC113054859
geneset_5341	1, 1.2, 1.5	5047	LOC113054873
geneset_5341	1, 1.2, 1.5	5047	LOC113054875
geneset_5341	1, 1.2, 1.5	5047	LOC113054876
geneset_5341	1, 1.2, 1.5	5047	LOC113054877
geneset_5341	1, 1.2, 1.5	5047	LOC113054879
geneset_5341	1, 1.2, 1.5	5047	LOC113054880
geneset_5341	1, 1.2, 1.5	5047	LOC113054881
geneset_5341	1, 1.2, 1.5	5047	LOC113055056
geneset_5341	1, 1.2, 1.5	5047	LOC113055195
geneset_5341	1, 1.2, 1.5	5047	LOC113055262
geneset_5341	1, 1.2, 1.5	5047	LOC113055477
geneset_5341	1, 1.2, 1.5	5047	LOC113055702
geneset_5341	1, 1.2, 1.5	5047	LOC113055704
geneset_5341	1, 1.2, 1.5	5047	LOC113055816
geneset_5341	1, 1.2, 1.5	5047	LOC113055832
geneset_5341	1, 1.2, 1.5	5047	LOC113055833
geneset_5341	1, 1.2, 1.5	5047	LOC113055898
geneset_5341	1, 1.2, 1.5	5047	LOC113056006
geneset_5341	1, 1.2, 1.5	5047	LOC113056139
geneset_5341	1, 1.2, 1.5	5047	LOC113056153
geneset_5341	1, 1.2, 1.5	5047	LOC113056457
geneset_5341	1, 1.2, 1.5	5047	LOC113056458
geneset_5341	1, 1.2, 1.5	5047	LOC113056483
geneset_5341	1, 1.2, 1.5	5047	LOC113056485
geneset_5341	1, 1.2, 1.5	5047	LOC113056487
geneset_5341	1, 1.2, 1.5	5047	LOC113056520
geneset_5341	1, 1.2, 1.5	5047	LOC113056545
geneset_5341	1, 1.2, 1.5	5047	LOC113056555
geneset_5341	1, 1.2, 1.5	5047	LOC113056556
geneset_5341	1, 1.2, 1.5	5047	LOC113057015
geneset_5341	1, 1.2, 1.5	5047	LOC113057105
geneset_5341	1, 1.2, 1.5	5047	LOC113057140
geneset_5341	1, 1.2, 1.5	5047	LOC113057232
geneset_5341	1, 1.2, 1.5	5047	LOC113057236
geneset_5341	1, 1.2, 1.5	5047	LOC113057440
geneset_5341	1, 1.2, 1.5	5047	LOC113057444
geneset_5341	1, 1.2, 1.5	5047	LOC113057483
geneset_5341	1, 1.2, 1.5	5047	LOC113057536
geneset_5341	1, 1.2, 1.5	5047	LOC113057548
geneset_5341	1, 1.2, 1.5	5047	LOC113057555
geneset_5341	1, 1.2, 1.5	5047	LOC113057558
geneset_5341	1, 1.2, 1.5	5047	LOC113057564
geneset_5341	1, 1.2, 1.5	5047	LOC113057565
geneset_5341	1, 1.2, 1.5	5047	LOC113057697
geneset_5341	1, 1.2, 1.5	5047	LOC113057743
geneset_5341	1, 1.2, 1.5	5047	LOC113057763
geneset_5341	1, 1.2, 1.5	5047	LOC113057818
geneset_5341	1, 1.2, 1.5	5047	LOC113057837
geneset_5341	1, 1.2, 1.5	5047	LOC113057841
geneset_5341	1, 1.2, 1.5	5047	LOC113057919
geneset_5341	1, 1.2, 1.5	5047	LOC113057970
geneset_5341	1, 1.2, 1.5	5047	LOC113057974
geneset_5341	1, 1.2, 1.5	5047	LOC113058009
geneset_5341	1, 1.2, 1.5	5047	LOC113058075
geneset_5341	1, 1.2, 1.5	5047	LOC113058129
geneset_5341	1, 1.2, 1.5	5047	LOC113058179
geneset_5341	1, 1.2, 1.5	5047	LOC113058180
geneset_5341	1, 1.2, 1.5	5047	LOC113058231
geneset_5341	1, 1.2, 1.5	5047	LOC113058232
geneset_5341	1, 1.2, 1.5	5047	LOC113058429
geneset_5341	1, 1.2, 1.5	5047	LOC113058541
geneset_5341	1, 1.2, 1.5	5047	LOC113058581
geneset_5341	1, 1.2, 1.5	5047	LOC113058593
geneset_5341	1, 1.2, 1.5	5047	LOC113058719
geneset_5341	1, 1.2, 1.5	5047	LOC113058725
geneset_5341	1, 1.2, 1.5	5047	LOC113058737
geneset_5341	1, 1.2, 1.5	5047	LOC113058738
geneset_5341	1, 1.2, 1.5	5047	LOC113058969
geneset_5341	1, 1.2, 1.5	5047	LOC113058970
geneset_5341	1, 1.2, 1.5	5047	LOC113058971
geneset_5341	1, 1.2, 1.5	5047	LOC113059031
geneset_5341	1, 1.2, 1.5	5047	LOC113059095
geneset_5341	1, 1.2, 1.5	5047	LOC113059191
geneset_5341	1, 1.2, 1.5	5047	LOC113059217
geneset_5341	1, 1.2, 1.5	5047	LOC113059360
geneset_5341	1, 1.2, 1.5	5047	LOC113059361
geneset_5341	1, 1.2, 1.5	5047	LOC113059364
geneset_5341	1, 1.2, 1.5	5047	LOC113059366
geneset_5341	1, 1.2, 1.5	5047	LOC113059411
geneset_5341	1, 1.2, 1.5	5047	LOC113059424
geneset_5341	1, 1.2, 1.5	5047	LOC113059603
geneset_5341	1, 1.2, 1.5	5047	LOC113059643
geneset_5341	1, 1.2, 1.5	5047	LOC113059676
geneset_5341	1, 1.2, 1.5	5047	LOC113059773
geneset_5341	1, 1.2, 1.5	5047	LOC113059782
geneset_5341	1, 1.2, 1.5	5047	LOC113059787
geneset_5341	1, 1.2, 1.5	5047	LOC113059968
geneset_5341	1, 1.2, 1.5	5047	LOC113059969
geneset_5341	1, 1.2, 1.5	5047	LOC113059972
geneset_5341	1, 1.2, 1.5	5047	LOC113060281
geneset_5341	1, 1.2, 1.5	5047	LOC113060313
geneset_5341	1, 1.2, 1.5	5047	LOC113060318
geneset_5341	1, 1.2, 1.5	5047	LOC113060320
geneset_5341	1, 1.2, 1.5	5047	LOC113060333
geneset_5341	1, 1.2, 1.5	5047	LOC113060341
geneset_5341	1, 1.2, 1.5	5047	LOC113060447
geneset_5341	1, 1.2, 1.5	5047	LOC113060469
geneset_5341	1, 1.2, 1.5	5047	LOC113060753
geneset_5341	1, 1.2, 1.5	5047	LOC113060757
geneset_5341	1, 1.2, 1.5	5047	LOC113060774
geneset_5341	1, 1.2, 1.5	5047	LOC113060921
geneset_5341	1, 1.2, 1.5	5047	LOC113061492
geneset_5341	1, 1.2, 1.5	5047	LOC113061594
geneset_5341	1, 1.2, 1.5	5047	LOC113061595
geneset_5341	1, 1.2, 1.5	5047	LOC113061616
geneset_5341	1, 1.2, 1.5	5047	LOC113061738
geneset_5341	1, 1.2, 1.5	5047	LOC113061777
geneset_5341	1, 1.2, 1.5	5047	LOC113061937
geneset_5341	1, 1.2, 1.5	5047	LOC113061989
geneset_5341	1, 1.2, 1.5	5047	LOC113061990
geneset_5341	1, 1.2, 1.5	5047	LOC113061991
geneset_5341	1, 1.2, 1.5	5047	LOC113062018
geneset_5341	1, 1.2, 1.5	5047	LOC113062069
geneset_5341	1, 1.2, 1.5	5047	LOC113062116
geneset_5341	1, 1.2, 1.5	5047	LOC113062337
geneset_5341	1, 1.2, 1.5	5047	LOC113062541
geneset_5341	1, 1.2, 1.5	5047	LOC113062591
geneset_5341	1, 1.2, 1.5	5047	LOC113062798
geneset_5341	1, 1.2, 1.5	5047	LOC113062809
geneset_5341	1, 1.2, 1.5	5047	LOC113062843
geneset_5341	1, 1.2, 1.5	5047	LOC113062890
geneset_5341	1, 1.2, 1.5	5047	LOC113062998
geneset_5341	1, 1.2, 1.5	5047	LOC113063016
geneset_5341	1, 1.2, 1.5	5047	LOC113063079
geneset_5341	1, 1.2, 1.5	5047	LOC113063121
geneset_5341	1, 1.2, 1.5	5047	LOC113063260
geneset_5341	1, 1.2, 1.5	5047	LOC113063277
geneset_5341	1, 1.2, 1.5	5047	LOC113063472
geneset_5341	1, 1.2, 1.5	5047	LOC113063492
geneset_5341	1, 1.2, 1.5	5047	LOC113063510
geneset_5341	1, 1.2, 1.5	5047	LOC113063644
geneset_5341	1, 1.2, 1.5	5047	LOC113063684
geneset_5341	1, 1.2, 1.5	5047	LOC113063686
geneset_5341	1, 1.2, 1.5	5047	LOC113063687
geneset_5341	1, 1.2, 1.5	5047	LOC113063688
geneset_5341	1, 1.2, 1.5	5047	LOC113063689
geneset_5341	1, 1.2, 1.5	5047	LOC113063690
geneset_5341	1, 1.2, 1.5	5047	LOC113063691
geneset_5341	1, 1.2, 1.5	5047	LOC113063692
geneset_5341	1, 1.2, 1.5	5047	LOC113063693
geneset_5341	1, 1.2, 1.5	5047	LOC113063694
geneset_5341	1, 1.2, 1.5	5047	LOC113063695
geneset_5341	1, 1.2, 1.5	5047	LOC113063696
geneset_5341	1, 1.2, 1.5	5047	LOC113063700
geneset_5341	1, 1.2, 1.5	5047	LOC113063708
geneset_5341	1, 1.2, 1.5	5047	LOC113063712
geneset_5341	1, 1.2, 1.5	5047	LOC113063741
geneset_5341	1, 1.2, 1.5	5047	LOC113063744
geneset_5341	1, 1.2, 1.5	5047	LOC113063758
geneset_5341	1, 1.2, 1.5	5047	LOC113063760
geneset_5341	1, 1.2, 1.5	5047	LOC113063877
geneset_5341	1, 1.2, 1.5	5047	LOC113063909
geneset_5341	1, 1.2, 1.5	5047	LOC113063998
geneset_5341	1, 1.2, 1.5	5047	LOC113064055
geneset_5341	1, 1.2, 1.5	5047	LOC113064091
geneset_5341	1, 1.2, 1.5	5047	LOC113064136
geneset_5341	1, 1.2, 1.5	5047	LOC113064206
geneset_5341	1, 1.2, 1.5	5047	LOC113064298
geneset_5341	1, 1.2, 1.5	5047	LOC113064299
geneset_5341	1, 1.2, 1.5	5047	LOC113064300
geneset_5341	1, 1.2, 1.5	5047	LOC113064371
geneset_5341	1, 1.2, 1.5	5047	LOC113064372
geneset_5341	1, 1.2, 1.5	5047	LOC113064373
geneset_5341	1, 1.2, 1.5	5047	LOC113064375
geneset_5341	1, 1.2, 1.5	5047	LOC113064376
geneset_5341	1, 1.2, 1.5	5047	LOC113064377
geneset_5341	1, 1.2, 1.5	5047	LOC113064460
geneset_5341	1, 1.2, 1.5	5047	LOC113064536
geneset_5341	1, 1.2, 1.5	5047	LOC113064561
geneset_5341	1, 1.2, 1.5	5047	LOC113064626
geneset_5341	1, 1.2, 1.5	5047	LOC113064653
geneset_5341	1, 1.2, 1.5	5047	LOC113064668
geneset_5341	1, 1.2, 1.5	5047	LOC113064675
geneset_5341	1, 1.2, 1.5	5047	LOC113064835
geneset_5341	1, 1.2, 1.5	5047	LOC113064847
geneset_5341	1, 1.2, 1.5	5047	LOC113064877
geneset_5341	1, 1.2, 1.5	5047	LOC113064952
geneset_5341	1, 1.2, 1.5	5047	LOC113064956
geneset_5341	1, 1.2, 1.5	5047	LOC113064970
geneset_5341	1, 1.2, 1.5	5047	LOC113065008
geneset_5341	1, 1.2, 1.5	5047	LOC113065077
geneset_5341	1, 1.2, 1.5	5047	LOC113065173
geneset_5341	1, 1.2, 1.5	5047	LOC113065184
geneset_5341	1, 1.2, 1.5	5047	LOC113065353
geneset_5341	1, 1.2, 1.5	5047	LOC113065355
geneset_5341	1, 1.2, 1.5	5047	LOC113065357
geneset_5341	1, 1.2, 1.5	5047	LOC113065386
geneset_5341	1, 1.2, 1.5	5047	LOC113065513
geneset_5341	1, 1.2, 1.5	5047	LOC113065528
geneset_5341	1, 1.2, 1.5	5047	LOC113065548
geneset_5341	1, 1.2, 1.5	5047	LOC113065639
geneset_5341	1, 1.2, 1.5	5047	LOC113065659
geneset_5341	1, 1.2, 1.5	5047	LOC113065682
geneset_5341	1, 1.2, 1.5	5047	LOC113065690
geneset_5341	1, 1.2, 1.5	5047	LOC113065771
geneset_5341	1, 1.2, 1.5	5047	LOC113065787
geneset_5341	1, 1.2, 1.5	5047	LOC113065859
geneset_5341	1, 1.2, 1.5	5047	LOC113065948
geneset_5341	1, 1.2, 1.5	5047	LOC113065960
geneset_5341	1, 1.2, 1.5	5047	LOC113065963
geneset_5341	1, 1.2, 1.5	5047	LOC113065968
geneset_5341	1, 1.2, 1.5	5047	LOC113066060
geneset_5341	1, 1.2, 1.5	5047	LOC113066066
geneset_5341	1, 1.2, 1.5	5047	LOC113066106
geneset_5341	1, 1.2, 1.5	5047	LOC113066173
geneset_5341	1, 1.2, 1.5	5047	LOC113066237
geneset_5341	1, 1.2, 1.5	5047	LOC113066266
geneset_5341	1, 1.2, 1.5	5047	LOC113066498
geneset_5341	1, 1.2, 1.5	5047	LOC113066499
geneset_5341	1, 1.2, 1.5	5047	LOC113066500
geneset_5341	1, 1.2, 1.5	5047	LOC113066501
geneset_5341	1, 1.2, 1.5	5047	LOC113066577
geneset_5341	1, 1.2, 1.5	5047	LOC113066602
geneset_5341	1, 1.2, 1.5	5047	LOC113066603
geneset_5341	1, 1.2, 1.5	5047	LOC113066624
geneset_5341	1, 1.2, 1.5	5047	LOC113066697
geneset_5341	1, 1.2, 1.5	5047	LOC113066762
geneset_5341	1, 1.2, 1.5	5047	LOC113066917
geneset_5341	1, 1.2, 1.5	5047	LOC113066982
geneset_5341	1, 1.2, 1.5	5047	LOC113066983
geneset_5341	1, 1.2, 1.5	5047	LOC113067604
geneset_5341	1, 1.2, 1.5	5047	LOC113067732
geneset_5341	1, 1.2, 1.5	5047	LOC113067783
geneset_5341	1, 1.2, 1.5	5047	LOC113067784
geneset_5341	1, 1.2, 1.5	5047	LOC113067789
geneset_5341	1, 1.2, 1.5	5047	LOC113067812
geneset_5341	1, 1.2, 1.5	5047	LOC113067839
geneset_5341	1, 1.2, 1.5	5047	LOC113067913
geneset_5341	1, 1.2, 1.5	5047	LOC113067914
geneset_5341	1, 1.2, 1.5	5047	LOC113068131
geneset_5341	1, 1.2, 1.5	5047	LOC113068290
geneset_5341	1, 1.2, 1.5	5047	LOC113068318
geneset_5341	1, 1.2, 1.5	5047	LOC113068585
geneset_5341	1, 1.2, 1.5	5047	LOC113068814
geneset_5341	1, 1.2, 1.5	5047	LOC113068939
geneset_5341	1, 1.2, 1.5	5047	LOC113068950
geneset_5341	1, 1.2, 1.5	5047	LOC113068965
geneset_5341	1, 1.2, 1.5	5047	LOC113069042
geneset_5341	1, 1.2, 1.5	5047	LOC113069097
geneset_5341	1, 1.2, 1.5	5047	LOC113069105
geneset_5341	1, 1.2, 1.5	5047	LOC113069108
geneset_5341	1, 1.2, 1.5	5047	LOC113069269
geneset_5341	1, 1.2, 1.5	5047	LOC113069335
geneset_5341	1, 1.2, 1.5	5047	LOC113069415
geneset_5341	1, 1.2, 1.5	5047	LOC113069449
geneset_5341	1, 1.2, 1.5	5047	LOC113069459
geneset_5341	1, 1.2, 1.5	5047	LOC113069462
geneset_5341	1, 1.2, 1.5	5047	LOC113069485
geneset_5341	1, 1.2, 1.5	5047	LOC113069722
geneset_5341	1, 1.2, 1.5	5047	LOC113069944
geneset_5341	1, 1.2, 1.5	5047	LOC113069964
geneset_5341	1, 1.2, 1.5	5047	LOC113069979
geneset_5341	1, 1.2, 1.5	5047	LOC113069984
geneset_5341	1, 1.2, 1.5	5047	LOC113070104
geneset_5341	1, 1.2, 1.5	5047	LOC113070163
geneset_5341	1, 1.2, 1.5	5047	LOC113070184
geneset_5341	1, 1.2, 1.5	5047	LOC113070288
geneset_5341	1, 1.2, 1.5	5047	LOC113070473
geneset_5341	1, 1.2, 1.5	5047	LOC113070507
geneset_5341	1, 1.2, 1.5	5047	LOC113070721
geneset_5341	1, 1.2, 1.5	5047	LOC113070723
geneset_5341	1, 1.2, 1.5	5047	LOC113070758
geneset_5341	1, 1.2, 1.5	5047	LOC113070765
geneset_5341	1, 1.2, 1.5	5047	LOC113070929
geneset_5341	1, 1.2, 1.5	5047	LOC113070932
geneset_5341	1, 1.2, 1.5	5047	LOC113071130
geneset_5341	1, 1.2, 1.5	5047	LOC113071134
geneset_5341	1, 1.2, 1.5	5047	LOC113071156
geneset_5341	1, 1.2, 1.5	5047	LOC113071176
geneset_5341	1, 1.2, 1.5	5047	LOC113071177
geneset_5341	1, 1.2, 1.5	5047	LOC113071178
geneset_5341	1, 1.2, 1.5	5047	LOC113071342
geneset_5341	1, 1.2, 1.5	5047	LOC113071398
geneset_5341	1, 1.2, 1.5	5047	LOC113071504
geneset_5341	1, 1.2, 1.5	5047	LOC113071510
geneset_5341	1, 1.2, 1.5	5047	LOC113071557
geneset_5341	1, 1.2, 1.5	5047	LOC113071635
geneset_5341	1, 1.2, 1.5	5047	LOC113071669
geneset_5341	1, 1.2, 1.5	5047	LOC113071713
geneset_5341	1, 1.2, 1.5	5047	LOC113071826
geneset_5341	1, 1.2, 1.5	5047	LOC113072078
geneset_5341	1, 1.2, 1.5	5047	LOC113072316
geneset_5341	1, 1.2, 1.5	5047	LOC113072319
geneset_5341	1, 1.2, 1.5	5047	LOC113072333
geneset_5341	1, 1.2, 1.5	5047	LOC113072369
geneset_5341	1, 1.2, 1.5	5047	LOC113072797
geneset_5341	1, 1.2, 1.5	5047	LOC113072966
geneset_5341	1, 1.2, 1.5	5047	LOC113072967
geneset_5341	1, 1.2, 1.5	5047	LOC113072968
geneset_5341	1, 1.2, 1.5	5047	LOC113072969
geneset_5341	1, 1.2, 1.5	5047	LOC113072970
geneset_5341	1, 1.2, 1.5	5047	LOC113072971
geneset_5341	1, 1.2, 1.5	5047	LOC113072979
geneset_5341	1, 1.2, 1.5	5047	LOC113072981
geneset_5341	1, 1.2, 1.5	5047	LOC113072982
geneset_5341	1, 1.2, 1.5	5047	LOC113072983
geneset_5341	1, 1.2, 1.5	5047	LOC113072984
geneset_5341	1, 1.2, 1.5	5047	LOC113073038
geneset_5341	1, 1.2, 1.5	5047	LOC113073290
geneset_5341	1, 1.2, 1.5	5047	LOC113073310
geneset_5341	1, 1.2, 1.5	5047	LOC113073315
geneset_5341	1, 1.2, 1.5	5047	LOC113073316
geneset_5341	1, 1.2, 1.5	5047	LOC113073474
geneset_5341	1, 1.2, 1.5	5047	LOC113073584
geneset_5341	1, 1.2, 1.5	5047	LOC113073590
geneset_5341	1, 1.2, 1.5	5047	LOC113073628
geneset_5341	1, 1.2, 1.5	5047	LOC113074127
geneset_5341	1, 1.2, 1.5	5047	LOC113074273
geneset_5341	1, 1.2, 1.5	5047	LOC113074322
geneset_5341	1, 1.2, 1.5	5047	LOC113074349
geneset_5341	1, 1.2, 1.5	5047	LOC113074358
geneset_5341	1, 1.2, 1.5	5047	LOC113074427
geneset_5341	1, 1.2, 1.5	5047	LOC113074429
geneset_5341	1, 1.2, 1.5	5047	LOC113074539
geneset_5341	1, 1.2, 1.5	5047	LOC113074546
geneset_5341	1, 1.2, 1.5	5047	LOC113074556
geneset_5341	1, 1.2, 1.5	5047	LOC113074557
geneset_5341	1, 1.2, 1.5	5047	LOC113074558
geneset_5341	1, 1.2, 1.5	5047	LOC113074562
geneset_5341	1, 1.2, 1.5	5047	LOC113074563
geneset_5341	1, 1.2, 1.5	5047	LOC113074565
geneset_5341	1, 1.2, 1.5	5047	LOC113074566
geneset_5341	1, 1.2, 1.5	5047	LOC113074675
geneset_5341	1, 1.2, 1.5	5047	LOC113074937
geneset_5341	1, 1.2, 1.5	5047	LOC113075020
geneset_5341	1, 1.2, 1.5	5047	LOC113075086
geneset_5341	1, 1.2, 1.5	5047	LOC113075219
geneset_5341	1, 1.2, 1.5	5047	LOC113075274
geneset_5341	1, 1.2, 1.5	5047	LOC113075317
geneset_5341	1, 1.2, 1.5	5047	LOC113075319
geneset_5341	1, 1.2, 1.5	5047	LOC113075361
geneset_5341	1, 1.2, 1.5	5047	LOC113075423
geneset_5341	1, 1.2, 1.5	5047	LOC113075875
geneset_5341	1, 1.2, 1.5	5047	LOC113075930
geneset_5341	1, 1.2, 1.5	5047	LOC113076078
geneset_5341	1, 1.2, 1.5	5047	LOC113076151
geneset_5341	1, 1.2, 1.5	5047	LOC113076169
geneset_5341	1, 1.2, 1.5	5047	LOC113076191
geneset_5341	1, 1.2, 1.5	5047	LOC113076457
geneset_5341	1, 1.2, 1.5	5047	LOC113076697
geneset_5341	1, 1.2, 1.5	5047	LOC113076742
geneset_5341	1, 1.2, 1.5	5047	LOC113076750
geneset_5341	1, 1.2, 1.5	5047	LOC113076754
geneset_5341	1, 1.2, 1.5	5047	LOC113076893
geneset_5341	1, 1.2, 1.5	5047	LOC113076894
geneset_5341	1, 1.2, 1.5	5047	LOC113076904
geneset_5341	1, 1.2, 1.5	5047	LOC113076930
geneset_5341	1, 1.2, 1.5	5047	LOC113076976
geneset_5341	1, 1.2, 1.5	5047	LOC113077138
geneset_5341	1, 1.2, 1.5	5047	LOC113077233
geneset_5341	1, 1.2, 1.5	5047	LOC113077506
geneset_5341	1, 1.2, 1.5	5047	LOC113077666
geneset_5341	1, 1.2, 1.5	5047	LOC113077774
geneset_5341	1, 1.2, 1.5	5047	LOC113077775
geneset_5341	1, 1.2, 1.5	5047	LOC113077795
geneset_5341	1, 1.2, 1.5	5047	LOC113077796
geneset_5341	1, 1.2, 1.5	5047	LOC113077799
geneset_5341	1, 1.2, 1.5	5047	LOC113077802
geneset_5341	1, 1.2, 1.5	5047	LOC113077994
geneset_5341	1, 1.2, 1.5	5047	LOC113078003
geneset_5341	1, 1.2, 1.5	5047	LOC113078055
geneset_5341	1, 1.2, 1.5	5047	LOC113078065
geneset_5341	1, 1.2, 1.5	5047	LOC113078069
geneset_5341	1, 1.2, 1.5	5047	LOC113078103
geneset_5341	1, 1.2, 1.5	5047	LOC113078136
geneset_5341	1, 1.2, 1.5	5047	LOC113078140
geneset_5341	1, 1.2, 1.5	5047	LOC113078171
geneset_5341	1, 1.2, 1.5	5047	LOC113078196
geneset_5341	1, 1.2, 1.5	5047	LOC113078332
geneset_5341	1, 1.2, 1.5	5047	LOC113078337
geneset_5341	1, 1.2, 1.5	5047	LOC113078372
geneset_5341	1, 1.2, 1.5	5047	LOC113078565
geneset_5341	1, 1.2, 1.5	5047	LOC113078645
geneset_5341	1, 1.2, 1.5	5047	LOC113078650
geneset_5341	1, 1.2, 1.5	5047	LOC113078796
geneset_5341	1, 1.2, 1.5	5047	LOC113079022
geneset_5341	1, 1.2, 1.5	5047	LOC113079067
geneset_5341	1, 1.2, 1.5	5047	LOC113079068
geneset_5341	1, 1.2, 1.5	5047	LOC113079069
geneset_5341	1, 1.2, 1.5	5047	LOC113079071
geneset_5341	1, 1.2, 1.5	5047	LOC113079126
geneset_5341	1, 1.2, 1.5	5047	LOC113079311
geneset_5341	1, 1.2, 1.5	5047	LOC113079351
geneset_5341	1, 1.2, 1.5	5047	LOC113079357
geneset_5341	1, 1.2, 1.5	5047	LOC113079369
geneset_5341	1, 1.2, 1.5	5047	LOC113079739
geneset_5341	1, 1.2, 1.5	5047	LOC113079906
geneset_5341	1, 1.2, 1.5	5047	LOC113079942
geneset_5341	1, 1.2, 1.5	5047	LOC113079943
geneset_5341	1, 1.2, 1.5	5047	LOC113079945
geneset_5341	1, 1.2, 1.5	5047	LOC113079955
geneset_5341	1, 1.2, 1.5	5047	LOC113080155
geneset_5341	1, 1.2, 1.5	5047	LOC113080256
geneset_5341	1, 1.2, 1.5	5047	LOC113080347
geneset_5341	1, 1.2, 1.5	5047	LOC113080348
geneset_5341	1, 1.2, 1.5	5047	LOC113080349
geneset_5341	1, 1.2, 1.5	5047	LOC113080373
geneset_5341	1, 1.2, 1.5	5047	LOC113080403
geneset_5341	1, 1.2, 1.5	5047	LOC113080418
geneset_5341	1, 1.2, 1.5	5047	LOC113080419
geneset_5341	1, 1.2, 1.5	5047	LOC113080438
geneset_5341	1, 1.2, 1.5	5047	LOC113080502
geneset_5341	1, 1.2, 1.5	5047	LOC113080598
geneset_5341	1, 1.2, 1.5	5047	LOC113080609
geneset_5341	1, 1.2, 1.5	5047	LOC113080612
geneset_5341	1, 1.2, 1.5	5047	LOC113080818
geneset_5341	1, 1.2, 1.5	5047	LOC113081196
geneset_5341	1, 1.2, 1.5	5047	LOC113081331
geneset_5341	1, 1.2, 1.5	5047	LOC113081671
geneset_5341	1, 1.2, 1.5	5047	LOC113081674
geneset_5341	1, 1.2, 1.5	5047	LOC113081886
geneset_5341	1, 1.2, 1.5	5047	LOC113081891
geneset_5341	1, 1.2, 1.5	5047	LOC113081898
geneset_5341	1, 1.2, 1.5	5047	LOC113081900
geneset_5341	1, 1.2, 1.5	5047	LOC113081903
geneset_5341	1, 1.2, 1.5	5047	LOC113081905
geneset_5341	1, 1.2, 1.5	5047	LOC113081912
geneset_5341	1, 1.2, 1.5	5047	LOC113081913
geneset_5341	1, 1.2, 1.5	5047	LOC113082015
geneset_5341	1, 1.2, 1.5	5047	LOC113082046
geneset_5341	1, 1.2, 1.5	5047	LOC113082238
geneset_5341	1, 1.2, 1.5	5047	LOC113082598
geneset_5341	1, 1.2, 1.5	5047	LOC113082600
geneset_5341	1, 1.2, 1.5	5047	LOC113083412
geneset_5341	1, 1.2, 1.5	5047	LOC113083459
geneset_5341	1, 1.2, 1.5	5047	LOC113083461
geneset_5341	1, 1.2, 1.5	5047	LOC113083463
geneset_5341	1, 1.2, 1.5	5047	LOC113083464
geneset_5341	1, 1.2, 1.5	5047	LOC113083465
geneset_5341	1, 1.2, 1.5	5047	LOC113083467
geneset_5341	1, 1.2, 1.5	5047	LOC113083474
geneset_5341	1, 1.2, 1.5	5047	LOC113083478
geneset_5341	1, 1.2, 1.5	5047	LOC113083917
geneset_5341	1, 1.2, 1.5	5047	LOC113084031
geneset_5341	1, 1.2, 1.5	5047	LOC113084556
geneset_5341	1, 1.2, 1.5	5047	LOC113084882
geneset_5341	1, 1.2, 1.5	5047	LOC113084886
geneset_5341	1, 1.2, 1.5	5047	LOC113085247
geneset_5341	1, 1.2, 1.5	5047	LOC113085771
geneset_5341	1, 1.2, 1.5	5047	LOC113085976
geneset_5341	1, 1.2, 1.5	5047	LOC113087830
geneset_5341	1, 1.2, 1.5	5047	LOC113088070
geneset_5341	1, 1.2, 1.5	5047	LOC113088248
geneset_5341	1, 1.2, 1.5	5047	LOC113088275
geneset_5341	1, 1.2, 1.5	5047	LOC113088583
geneset_5341	1, 1.2, 1.5	5047	LOC113088734
geneset_5341	1, 1.2, 1.5	5047	LOC113088843
geneset_5341	1, 1.2, 1.5	5047	LOC113088844
geneset_5341	1, 1.2, 1.5	5047	LOC113088857
geneset_5341	1, 1.2, 1.5	5047	LOC113088974
geneset_5341	1, 1.2, 1.5	5047	LOC113088987
geneset_5341	1, 1.2, 1.5	5047	LOC113089617
geneset_5341	1, 1.2, 1.5	5047	LOC113090070
geneset_5341	1, 1.2, 1.5	5047	LOC113090084
geneset_5341	1, 1.2, 1.5	5047	LOC113090143
geneset_5341	1, 1.2, 1.5	5047	LOC113090295
geneset_5341	1, 1.2, 1.5	5047	LOC113090346
geneset_5341	1, 1.2, 1.5	5047	LOC113091136
geneset_5341	1, 1.2, 1.5	5047	LOC113091257
geneset_5341	1, 1.2, 1.5	5047	LOC113091263
geneset_5341	1, 1.2, 1.5	5047	LOC113091297
geneset_5341	1, 1.2, 1.5	5047	LOC113091363
geneset_5341	1, 1.2, 1.5	5047	LOC113091382
geneset_5341	1, 1.2, 1.5	5047	LOC113091412
geneset_5341	1, 1.2, 1.5	5047	LOC113091544
geneset_5341	1, 1.2, 1.5	5047	LOC113091614
geneset_5341	1, 1.2, 1.5	5047	LOC113091658
geneset_5341	1, 1.2, 1.5	5047	LOC113091971
geneset_5341	1, 1.2, 1.5	5047	LOC113091977
geneset_5341	1, 1.2, 1.5	5047	LOC113092133
geneset_5341	1, 1.2, 1.5	5047	LOC113092145
geneset_5341	1, 1.2, 1.5	5047	LOC113092358
geneset_5341	1, 1.2, 1.5	5047	LOC113092386
geneset_5341	1, 1.2, 1.5	5047	LOC113092413
geneset_5341	1, 1.2, 1.5	5047	LOC113092552
geneset_5341	1, 1.2, 1.5	5047	LOC113092577
geneset_5341	1, 1.2, 1.5	5047	LOC113092592
geneset_5341	1, 1.2, 1.5	5047	LOC113092621
geneset_5341	1, 1.2, 1.5	5047	LOC113092766
geneset_5341	1, 1.2, 1.5	5047	LOC113092793
geneset_5341	1, 1.2, 1.5	5047	LOC113093042
geneset_5341	1, 1.2, 1.5	5047	LOC113093044
geneset_5341	1, 1.2, 1.5	5047	LOC113093045
geneset_5341	1, 1.2, 1.5	5047	LOC113093069
geneset_5341	1, 1.2, 1.5	5047	LOC113093371
geneset_5341	1, 1.2, 1.5	5047	LOC113093922
geneset_5341	1, 1.2, 1.5	5047	LOC113093946
geneset_5341	1, 1.2, 1.5	5047	LOC113094080
geneset_5341	1, 1.2, 1.5	5047	LOC113094081
geneset_5341	1, 1.2, 1.5	5047	LOC113094087
geneset_5341	1, 1.2, 1.5	5047	LOC113094093
geneset_5341	1, 1.2, 1.5	5047	LOC113094558
geneset_5341	1, 1.2, 1.5	5047	LOC113094600
geneset_5341	1, 1.2, 1.5	5047	LOC113094632
geneset_5341	1, 1.2, 1.5	5047	LOC113094684
geneset_5341	1, 1.2, 1.5	5047	LOC113094717
geneset_5341	1, 1.2, 1.5	5047	LOC113094758
geneset_5341	1, 1.2, 1.5	5047	LOC113095120
geneset_5341	1, 1.2, 1.5	5047	LOC113095181
geneset_5341	1, 1.2, 1.5	5047	LOC113095189
geneset_5341	1, 1.2, 1.5	5047	LOC113095390
geneset_5341	1, 1.2, 1.5	5047	LOC113095440
geneset_5341	1, 1.2, 1.5	5047	LOC113095444
geneset_5341	1, 1.2, 1.5	5047	LOC113095523
geneset_5341	1, 1.2, 1.5	5047	LOC113095704
geneset_5341	1, 1.2, 1.5	5047	LOC113095729
geneset_5341	1, 1.2, 1.5	5047	LOC113095814
geneset_5341	1, 1.2, 1.5	5047	LOC113095821
geneset_5341	1, 1.2, 1.5	5047	LOC113095824
geneset_5341	1, 1.2, 1.5	5047	LOC113095899
geneset_5341	1, 1.2, 1.5	5047	LOC113095912
geneset_5341	1, 1.2, 1.5	5047	LOC113095958
geneset_5341	1, 1.2, 1.5	5047	LOC113096033
geneset_5341	1, 1.2, 1.5	5047	LOC113096051
geneset_5341	1, 1.2, 1.5	5047	LOC113096052
geneset_5341	1, 1.2, 1.5	5047	LOC113096055
geneset_5341	1, 1.2, 1.5	5047	LOC113096126
geneset_5341	1, 1.2, 1.5	5047	LOC113096281
geneset_5341	1, 1.2, 1.5	5047	LOC113096370
geneset_5341	1, 1.2, 1.5	5047	LOC113096393
geneset_5341	1, 1.2, 1.5	5047	LOC113096394
geneset_5341	1, 1.2, 1.5	5047	LOC113096447
geneset_5341	1, 1.2, 1.5	5047	LOC113096452
geneset_5341	1, 1.2, 1.5	5047	LOC113096462
geneset_5341	1, 1.2, 1.5	5047	LOC113096491
geneset_5341	1, 1.2, 1.5	5047	LOC113096618
geneset_5341	1, 1.2, 1.5	5047	LOC113096708
geneset_5341	1, 1.2, 1.5	5047	LOC113096829
geneset_5341	1, 1.2, 1.5	5047	LOC113096949
geneset_5341	1, 1.2, 1.5	5047	LOC113096952
geneset_5341	1, 1.2, 1.5	5047	LOC113096966
geneset_5341	1, 1.2, 1.5	5047	LOC113097131
geneset_5341	1, 1.2, 1.5	5047	LOC113097226
geneset_5341	1, 1.2, 1.5	5047	LOC113097316
geneset_5341	1, 1.2, 1.5	5047	LOC113097317
geneset_5341	1, 1.2, 1.5	5047	LOC113097318
geneset_5341	1, 1.2, 1.5	5047	LOC113097319
geneset_5341	1, 1.2, 1.5	5047	LOC113097334
geneset_5341	1, 1.2, 1.5	5047	LOC113097336
geneset_5341	1, 1.2, 1.5	5047	LOC113097337
geneset_5341	1, 1.2, 1.5	5047	LOC113097338
geneset_5341	1, 1.2, 1.5	5047	LOC113097339
geneset_5341	1, 1.2, 1.5	5047	LOC113097342
geneset_5341	1, 1.2, 1.5	5047	LOC113097345
geneset_5341	1, 1.2, 1.5	5047	LOC113097347
geneset_5341	1, 1.2, 1.5	5047	LOC113097348
geneset_5341	1, 1.2, 1.5	5047	LOC113097349
geneset_5341	1, 1.2, 1.5	5047	LOC113097351
geneset_5341	1, 1.2, 1.5	5047	LOC113097352
geneset_5341	1, 1.2, 1.5	5047	LOC113097353
geneset_5341	1, 1.2, 1.5	5047	LOC113097354
geneset_5341	1, 1.2, 1.5	5047	LOC113097356
geneset_5341	1, 1.2, 1.5	5047	LOC113097357
geneset_5341	1, 1.2, 1.5	5047	LOC113097517
geneset_5341	1, 1.2, 1.5	5047	LOC113097539
geneset_5341	1, 1.2, 1.5	5047	LOC113097607
geneset_5341	1, 1.2, 1.5	5047	LOC113097685
geneset_5341	1, 1.2, 1.5	5047	LOC113098145
geneset_5341	1, 1.2, 1.5	5047	LOC113098248
geneset_5341	1, 1.2, 1.5	5047	LOC113098253
geneset_5341	1, 1.2, 1.5	5047	LOC113098258
geneset_5341	1, 1.2, 1.5	5047	LOC113098315
geneset_5341	1, 1.2, 1.5	5047	LOC113098430
geneset_5341	1, 1.2, 1.5	5047	LOC113098439
geneset_5341	1, 1.2, 1.5	5047	LOC113098506
geneset_5341	1, 1.2, 1.5	5047	LOC113098644
geneset_5341	1, 1.2, 1.5	5047	LOC113098645
geneset_5341	1, 1.2, 1.5	5047	LOC113099007
geneset_5341	1, 1.2, 1.5	5047	LOC113099012
geneset_5341	1, 1.2, 1.5	5047	LOC113099164
geneset_5341	1, 1.2, 1.5	5047	LOC113099165
geneset_5341	1, 1.2, 1.5	5047	LOC113099188
geneset_5341	1, 1.2, 1.5	5047	LOC113099192
geneset_5341	1, 1.2, 1.5	5047	LOC113099193
geneset_5341	1, 1.2, 1.5	5047	LOC113099553
geneset_5341	1, 1.2, 1.5	5047	LOC113100087
geneset_5341	1, 1.2, 1.5	5047	LOC113100259
geneset_5341	1, 1.2, 1.5	5047	LOC113100261
geneset_5341	1, 1.2, 1.5	5047	LOC113100859
geneset_5341	1, 1.2, 1.5	5047	LOC113100860
geneset_5341	1, 1.2, 1.5	5047	LOC113100861
geneset_5341	1, 1.2, 1.5	5047	LOC113100916
geneset_5341	1, 1.2, 1.5	5047	LOC113100960
geneset_5341	1, 1.2, 1.5	5047	LOC113101102
geneset_5341	1, 1.2, 1.5	5047	LOC113101421
geneset_5341	1, 1.2, 1.5	5047	LOC113102344
geneset_5341	1, 1.2, 1.5	5047	LOC113102727
geneset_5341	1, 1.2, 1.5	5047	LOC113103879
geneset_5341	1, 1.2, 1.5	5047	LOC113104330
geneset_5341	1, 1.2, 1.5	5047	LOC113105314
geneset_5341	1, 1.2, 1.5	5047	LOC113105317
geneset_5341	1, 1.2, 1.5	5047	LOC113105355
geneset_5341	1, 1.2, 1.5	5047	LOC113105403
geneset_5341	1, 1.2, 1.5	5047	LOC113105434
geneset_5341	1, 1.2, 1.5	5047	LOC113105437
geneset_5341	1, 1.2, 1.5	5047	LOC113105518
geneset_5341	1, 1.2, 1.5	5047	LOC113105729
geneset_5341	1, 1.2, 1.5	5047	LOC113105731
geneset_5341	1, 1.2, 1.5	5047	LOC113105781
geneset_5341	1, 1.2, 1.5	5047	LOC113105797
geneset_5341	1, 1.2, 1.5	5047	LOC113106004
geneset_5341	1, 1.2, 1.5	5047	LOC113106030
geneset_5341	1, 1.2, 1.5	5047	LOC113106031
geneset_5341	1, 1.2, 1.5	5047	LOC113106034
geneset_5341	1, 1.2, 1.5	5047	LOC113106092
geneset_5341	1, 1.2, 1.5	5047	LOC113106108
geneset_5341	1, 1.2, 1.5	5047	LOC113106154
geneset_5341	1, 1.2, 1.5	5047	LOC113106174
geneset_5341	1, 1.2, 1.5	5047	LOC113106184
geneset_5341	1, 1.2, 1.5	5047	LOC113106298
geneset_5341	1, 1.2, 1.5	5047	LOC113106305
geneset_5341	1, 1.2, 1.5	5047	LOC113106360
geneset_5341	1, 1.2, 1.5	5047	LOC113106428
geneset_5341	1, 1.2, 1.5	5047	LOC113106454
geneset_5341	1, 1.2, 1.5	5047	LOC113106490
geneset_5341	1, 1.2, 1.5	5047	LOC113106590
geneset_5341	1, 1.2, 1.5	5047	LOC113106706
geneset_5341	1, 1.2, 1.5	5047	LOC113106733
geneset_5341	1, 1.2, 1.5	5047	LOC113106737
geneset_5341	1, 1.2, 1.5	5047	LOC113106762
geneset_5341	1, 1.2, 1.5	5047	LOC113106770
geneset_5341	1, 1.2, 1.5	5047	LOC113106783
geneset_5341	1, 1.2, 1.5	5047	LOC113106824
geneset_5341	1, 1.2, 1.5	5047	LOC113106849
geneset_5341	1, 1.2, 1.5	5047	LOC113106926
geneset_5341	1, 1.2, 1.5	5047	LOC113107217
geneset_5341	1, 1.2, 1.5	5047	LOC113107367
geneset_5341	1, 1.2, 1.5	5047	LOC113107369
geneset_5341	1, 1.2, 1.5	5047	LOC113107422
geneset_5341	1, 1.2, 1.5	5047	LOC113107488
geneset_5341	1, 1.2, 1.5	5047	LOC113107495
geneset_5341	1, 1.2, 1.5	5047	LOC113107554
geneset_5341	1, 1.2, 1.5	5047	LOC113107575
geneset_5341	1, 1.2, 1.5	5047	LOC113107608
geneset_5341	1, 1.2, 1.5	5047	LOC113107626
geneset_5341	1, 1.2, 1.5	5047	LOC113107646
geneset_5341	1, 1.2, 1.5	5047	LOC113107696
geneset_5341	1, 1.2, 1.5	5047	LOC113107742
geneset_5341	1, 1.2, 1.5	5047	LOC113107751
geneset_5341	1, 1.2, 1.5	5047	LOC113108042
geneset_5341	1, 1.2, 1.5	5047	LOC113108062
geneset_5341	1, 1.2, 1.5	5047	LOC113108144
geneset_5341	1, 1.2, 1.5	5047	LOC113108161
geneset_5341	1, 1.2, 1.5	5047	LOC113108277
geneset_5341	1, 1.2, 1.5	5047	LOC113108278
geneset_5341	1, 1.2, 1.5	5047	LOC113108281
geneset_5341	1, 1.2, 1.5	5047	LOC113108415
geneset_5341	1, 1.2, 1.5	5047	LOC113108416
geneset_5341	1, 1.2, 1.5	5047	LOC113108423
geneset_5341	1, 1.2, 1.5	5047	LOC113108544
geneset_5341	1, 1.2, 1.5	5047	LOC113108545
geneset_5341	1, 1.2, 1.5	5047	LOC113108763
geneset_5341	1, 1.2, 1.5	5047	LOC113108902
geneset_5341	1, 1.2, 1.5	5047	LOC113108910
geneset_5341	1, 1.2, 1.5	5047	LOC113108914
geneset_5341	1, 1.2, 1.5	5047	LOC113108943
geneset_5341	1, 1.2, 1.5	5047	LOC113109009
geneset_5341	1, 1.2, 1.5	5047	LOC113109309
geneset_5341	1, 1.2, 1.5	5047	LOC113109356
geneset_5341	1, 1.2, 1.5	5047	LOC113109360
geneset_5341	1, 1.2, 1.5	5047	LOC113109577
geneset_5341	1, 1.2, 1.5	5047	LOC113109651
geneset_5341	1, 1.2, 1.5	5047	LOC113109713
geneset_5341	1, 1.2, 1.5	5047	LOC113109788
geneset_5341	1, 1.2, 1.5	5047	LOC113109867
geneset_5341	1, 1.2, 1.5	5047	LOC113110088
geneset_5341	1, 1.2, 1.5	5047	LOC113110093
geneset_5341	1, 1.2, 1.5	5047	LOC113110095
geneset_5341	1, 1.2, 1.5	5047	LOC113110097
geneset_5341	1, 1.2, 1.5	5047	LOC113110106
geneset_5341	1, 1.2, 1.5	5047	LOC113110140
geneset_5341	1, 1.2, 1.5	5047	LOC113110230
geneset_5341	1, 1.2, 1.5	5047	LOC113110243
geneset_5341	1, 1.2, 1.5	5047	LOC113110293
geneset_5341	1, 1.2, 1.5	5047	LOC113110296
geneset_5341	1, 1.2, 1.5	5047	LOC113110300
geneset_5341	1, 1.2, 1.5	5047	LOC113110301
geneset_5341	1, 1.2, 1.5	5047	LOC113110326
geneset_5341	1, 1.2, 1.5	5047	LOC113110372
geneset_5341	1, 1.2, 1.5	5047	LOC113110403
geneset_5341	1, 1.2, 1.5	5047	LOC113110406
geneset_5341	1, 1.2, 1.5	5047	LOC113110409
geneset_5341	1, 1.2, 1.5	5047	LOC113110491
geneset_5341	1, 1.2, 1.5	5047	LOC113110498
geneset_5341	1, 1.2, 1.5	5047	LOC113110558
geneset_5341	1, 1.2, 1.5	5047	LOC113110610
geneset_5341	1, 1.2, 1.5	5047	LOC113110815
geneset_5341	1, 1.2, 1.5	5047	LOC113110828
geneset_5341	1, 1.2, 1.5	5047	LOC113110842
geneset_5341	1, 1.2, 1.5	5047	LOC113110871
geneset_5341	1, 1.2, 1.5	5047	LOC113110905
geneset_5341	1, 1.2, 1.5	5047	LOC113110948
geneset_5341	1, 1.2, 1.5	5047	LOC113110963
geneset_5341	1, 1.2, 1.5	5047	LOC113110991
geneset_5341	1, 1.2, 1.5	5047	LOC113111080
geneset_5341	1, 1.2, 1.5	5047	LOC113111099
geneset_5341	1, 1.2, 1.5	5047	LOC113111145
geneset_5341	1, 1.2, 1.5	5047	LOC113111149
geneset_5341	1, 1.2, 1.5	5047	LOC113111150
geneset_5341	1, 1.2, 1.5	5047	LOC113111183
geneset_5341	1, 1.2, 1.5	5047	LOC113111184
geneset_5341	1, 1.2, 1.5	5047	LOC113111260
geneset_5341	1, 1.2, 1.5	5047	LOC113111393
geneset_5341	1, 1.2, 1.5	5047	LOC113111414
geneset_5341	1, 1.2, 1.5	5047	LOC113111422
geneset_5341	1, 1.2, 1.5	5047	LOC113111432
geneset_5341	1, 1.2, 1.5	5047	LOC113111446
geneset_5341	1, 1.2, 1.5	5047	LOC113111499
geneset_5341	1, 1.2, 1.5	5047	LOC113111500
geneset_5341	1, 1.2, 1.5	5047	LOC113111545
geneset_5341	1, 1.2, 1.5	5047	LOC113111561
geneset_5341	1, 1.2, 1.5	5047	LOC113111574
geneset_5341	1, 1.2, 1.5	5047	LOC113111657
geneset_5341	1, 1.2, 1.5	5047	LOC113111662
geneset_5341	1, 1.2, 1.5	5047	LOC113111676
geneset_5341	1, 1.2, 1.5	5047	LOC113112054
geneset_5341	1, 1.2, 1.5	5047	LOC113112056
geneset_5341	1, 1.2, 1.5	5047	LOC113112182
geneset_5341	1, 1.2, 1.5	5047	LOC113112204
geneset_5341	1, 1.2, 1.5	5047	LOC113112221
geneset_5341	1, 1.2, 1.5	5047	LOC113112244
geneset_5341	1, 1.2, 1.5	5047	LOC113112285
geneset_5341	1, 1.2, 1.5	5047	LOC113112316
geneset_5341	1, 1.2, 1.5	5047	LOC113112437
geneset_5341	1, 1.2, 1.5	5047	LOC113112452
geneset_5341	1, 1.2, 1.5	5047	LOC113112652
geneset_5341	1, 1.2, 1.5	5047	LOC113112678
geneset_5341	1, 1.2, 1.5	5047	LOC113112758
geneset_5341	1, 1.2, 1.5	5047	LOC113112759
geneset_5341	1, 1.2, 1.5	5047	LOC113112778
geneset_5341	1, 1.2, 1.5	5047	LOC113113039
geneset_5341	1, 1.2, 1.5	5047	LOC113113094
geneset_5341	1, 1.2, 1.5	5047	LOC113113132
geneset_5341	1, 1.2, 1.5	5047	LOC113113140
geneset_5341	1, 1.2, 1.5	5047	LOC113113182
geneset_5341	1, 1.2, 1.5	5047	LOC113113202
geneset_5341	1, 1.2, 1.5	5047	LOC113113276
geneset_5341	1, 1.2, 1.5	5047	LOC113113286
geneset_5341	1, 1.2, 1.5	5047	LOC113113444
geneset_5341	1, 1.2, 1.5	5047	LOC113113445
geneset_5341	1, 1.2, 1.5	5047	LOC113113446
geneset_5341	1, 1.2, 1.5	5047	LOC113113499
geneset_5341	1, 1.2, 1.5	5047	LOC113113516
geneset_5341	1, 1.2, 1.5	5047	LOC113113518
geneset_5341	1, 1.2, 1.5	5047	LOC113113520
geneset_5341	1, 1.2, 1.5	5047	LOC113113611
geneset_5341	1, 1.2, 1.5	5047	LOC113113635
geneset_5341	1, 1.2, 1.5	5047	LOC113113680
geneset_5341	1, 1.2, 1.5	5047	LOC113113691
geneset_5341	1, 1.2, 1.5	5047	LOC113113894
geneset_5341	1, 1.2, 1.5	5047	LOC113113956
geneset_5341	1, 1.2, 1.5	5047	LOC113113971
geneset_5341	1, 1.2, 1.5	5047	LOC113113989
geneset_5341	1, 1.2, 1.5	5047	LOC113114038
geneset_5341	1, 1.2, 1.5	5047	LOC113114199
geneset_5341	1, 1.2, 1.5	5047	LOC113114278
geneset_5341	1, 1.2, 1.5	5047	LOC113114297
geneset_5341	1, 1.2, 1.5	5047	LOC113114386
geneset_5341	1, 1.2, 1.5	5047	LOC113114484
geneset_5341	1, 1.2, 1.5	5047	LOC113114502
geneset_5341	1, 1.2, 1.5	5047	LOC113114534
geneset_5341	1, 1.2, 1.5	5047	LOC113114655
geneset_5341	1, 1.2, 1.5	5047	LOC113114767
geneset_5341	1, 1.2, 1.5	5047	LOC113114769
geneset_5341	1, 1.2, 1.5	5047	LOC113114773
geneset_5341	1, 1.2, 1.5	5047	LOC113114858
geneset_5341	1, 1.2, 1.5	5047	LOC113114860
geneset_5341	1, 1.2, 1.5	5047	LOC113114926
geneset_5341	1, 1.2, 1.5	5047	LOC113114928
geneset_5341	1, 1.2, 1.5	5047	LOC113115093
geneset_5341	1, 1.2, 1.5	5047	LOC113115247
geneset_5341	1, 1.2, 1.5	5047	LOC113115264
geneset_5341	1, 1.2, 1.5	5047	LOC113115289
geneset_5341	1, 1.2, 1.5	5047	LOC113115391
geneset_5341	1, 1.2, 1.5	5047	LOC113115392
geneset_5341	1, 1.2, 1.5	5047	LOC113115394
geneset_5341	1, 1.2, 1.5	5047	LOC113115432
geneset_5341	1, 1.2, 1.5	5047	LOC113115433
geneset_5341	1, 1.2, 1.5	5047	LOC113115435
geneset_5341	1, 1.2, 1.5	5047	LOC113115521
geneset_5341	1, 1.2, 1.5	5047	LOC113115564
geneset_5341	1, 1.2, 1.5	5047	LOC113115568
geneset_5341	1, 1.2, 1.5	5047	LOC113115590
geneset_5341	1, 1.2, 1.5	5047	LOC113115591
geneset_5341	1, 1.2, 1.5	5047	LOC113115592
geneset_5341	1, 1.2, 1.5	5047	LOC113115663
geneset_5341	1, 1.2, 1.5	5047	LOC113115664
geneset_5341	1, 1.2, 1.5	5047	LOC113115953
geneset_5341	1, 1.2, 1.5	5047	LOC113116017
geneset_5341	1, 1.2, 1.5	5047	LOC113116025
geneset_5341	1, 1.2, 1.5	5047	LOC113116090
geneset_5341	1, 1.2, 1.5	5047	LOC113116139
geneset_5341	1, 1.2, 1.5	5047	LOC113116171
geneset_5341	1, 1.2, 1.5	5047	LOC113116172
geneset_5341	1, 1.2, 1.5	5047	LOC113116173
geneset_5341	1, 1.2, 1.5	5047	LOC113116240
geneset_5341	1, 1.2, 1.5	5047	LOC113116253
geneset_5341	1, 1.2, 1.5	5047	LOC113116394
geneset_5341	1, 1.2, 1.5	5047	LOC113116395
geneset_5341	1, 1.2, 1.5	5047	LOC113116396
geneset_5341	1, 1.2, 1.5	5047	LOC113116397
geneset_5341	1, 1.2, 1.5	5047	LOC113116419
geneset_5341	1, 1.2, 1.5	5047	LOC113116708
geneset_5341	1, 1.2, 1.5	5047	LOC113116727
geneset_5341	1, 1.2, 1.5	5047	LOC113116753
geneset_5341	1, 1.2, 1.5	5047	LOC113116787
geneset_5341	1, 1.2, 1.5	5047	LOC113116813
geneset_5341	1, 1.2, 1.5	5047	LOC113116821
geneset_5341	1, 1.2, 1.5	5047	LOC113116822
geneset_5341	1, 1.2, 1.5	5047	LOC113116899
geneset_5341	1, 1.2, 1.5	5047	LOC113116967
geneset_5341	1, 1.2, 1.5	5047	LOC113117171
geneset_5341	1, 1.2, 1.5	5047	LOC113117290
geneset_5341	1, 1.2, 1.5	5047	LOC113117325
geneset_5341	1, 1.2, 1.5	5047	LOC113117333
geneset_5341	1, 1.2, 1.5	5047	LOC113117366
geneset_5341	1, 1.2, 1.5	5047	LOC113117540
geneset_5341	1, 1.2, 1.5	5047	LOC113117550
geneset_5341	1, 1.2, 1.5	5047	LOC113117603
geneset_5341	1, 1.2, 1.5	5047	LOC113117661
geneset_5341	1, 1.2, 1.5	5047	LOC113117670
geneset_5341	1, 1.2, 1.5	5047	LOC113117806
geneset_5341	1, 1.2, 1.5	5047	LOC113117891
geneset_5341	1, 1.2, 1.5	5047	LOC113117897
geneset_5341	1, 1.2, 1.5	5047	LOC113117899
geneset_5341	1, 1.2, 1.5	5047	LOC113117919
geneset_5341	1, 1.2, 1.5	5047	LOC113117932
geneset_5341	1, 1.2, 1.5	5047	LOC113117933
geneset_5341	1, 1.2, 1.5	5047	LOC113118010
geneset_5341	1, 1.2, 1.5	5047	LOC113118114
geneset_5341	1, 1.2, 1.5	5047	LOC113118115
geneset_5341	1, 1.2, 1.5	5047	LOC113118119
geneset_5341	1, 1.2, 1.5	5047	LOC113118318
geneset_5341	1, 1.2, 1.5	5047	LOC113118379
geneset_5341	1, 1.2, 1.5	5047	LOC113118392
geneset_5341	1, 1.2, 1.5	5047	LOC113118631
geneset_5341	1, 1.2, 1.5	5047	LOC113118690
geneset_5341	1, 1.2, 1.5	5047	LOC113118724
geneset_5341	1, 1.2, 1.5	5047	LOC113118783
geneset_5341	1, 1.2, 1.5	5047	LOC113118785
geneset_5341	1, 1.2, 1.5	5047	LOC113119149
geneset_5341	1, 1.2, 1.5	5047	LOC113119175
geneset_5341	1, 1.2, 1.5	5047	LOC113119304
geneset_5341	1, 1.2, 1.5	5047	LOC113119351
geneset_5341	1, 1.2, 1.5	5047	LOC113119692
geneset_5341	1, 1.2, 1.5	5047	LOC113120117
geneset_5341	1, 1.2, 1.5	5047	LOC113120149
geneset_5341	1, 1.2, 1.5	5047	LOC113120154
geneset_5341	1, 1.2, 1.5	5047	LOC113120241
geneset_5341	1, 1.2, 1.5	5047	LOC113120300
geneset_5341	1, 1.2, 1.5	5047	LOC113120305
geneset_5341	1, 1.2, 1.5	5047	LOC113120306
geneset_5341	1, 1.2, 1.5	5047	LOC113120307
geneset_5341	1, 1.2, 1.5	5047	LOC113120308
geneset_5341	1, 1.2, 1.5	5047	LOC113120484
geneset_5341	1, 1.2, 1.5	5047	LOC113120521
geneset_5341	1, 1.2, 1.5	5047	LOC113120686
geneset_5341	1, 1.2, 1.5	5047	LOC113120799
geneset_5341	1, 1.2, 1.5	5047	LOC113120882
geneset_5341	1, 1.2, 1.5	5047	LOC113121188
geneset_5341	1, 1.2, 1.5	5047	LOC113121282
geneset_5341	1, 1.2, 1.5	5047	lpar4
geneset_5341	1, 1.2, 1.5	5047	mtnr1a
geneset_5341	1, 1.2, 1.5	5047	nmbr
geneset_5341	1, 1.2, 1.5	5047	ptafr
geneset_5341	1, 1.2, 1.5	5047	ptgfr
geneset_5341	1, 1.2, 1.5	5047	rgr
geneset_5341	1, 1.2, 1.5	5047	rho
geneset_5341	1, 1.2, 1.5	5047	sstr1
geneset_5342	0.8	5080	ednra
geneset_5342	0.8	5080	gpr151
geneset_5342	0.8	5080	gpr39
geneset_5342	0.8	5080	hcrtr2
geneset_5342	0.8	5080	hrh1
geneset_5342	0.8	5080	htr6
geneset_5342	0.8	5080	LOC113037659
geneset_5342	0.8	5080	LOC113037663
geneset_5342	0.8	5080	LOC113037702
geneset_5342	0.8	5080	LOC113037767
geneset_5342	0.8	5080	LOC113037788
geneset_5342	0.8	5080	LOC113037790
geneset_5342	0.8	5080	LOC113037791
geneset_5342	0.8	5080	LOC113037794
geneset_5342	0.8	5080	LOC113037795
geneset_5342	0.8	5080	LOC113037797
geneset_5342	0.8	5080	LOC113037798
geneset_5342	0.8	5080	LOC113037799
geneset_5342	0.8	5080	LOC113037800
geneset_5342	0.8	5080	LOC113037801
geneset_5342	0.8	5080	LOC113037802
geneset_5342	0.8	5080	LOC113037803
geneset_5342	0.8	5080	LOC113037804
geneset_5342	0.8	5080	LOC113037805
geneset_5342	0.8	5080	LOC113037806
geneset_5342	0.8	5080	LOC113037808
geneset_5342	0.8	5080	LOC113037809
geneset_5342	0.8	5080	LOC113037810
geneset_5342	0.8	5080	LOC113037811
geneset_5342	0.8	5080	LOC113037812
geneset_5342	0.8	5080	LOC113037813
geneset_5342	0.8	5080	LOC113037814
geneset_5342	0.8	5080	LOC113037815
geneset_5342	0.8	5080	LOC113037816
geneset_5342	0.8	5080	LOC113037829
geneset_5342	0.8	5080	LOC113037842
geneset_5342	0.8	5080	LOC113037859
geneset_5342	0.8	5080	LOC113037891
geneset_5342	0.8	5080	LOC113037893
geneset_5342	0.8	5080	LOC113037917
geneset_5342	0.8	5080	LOC113037918
geneset_5342	0.8	5080	LOC113037919
geneset_5342	0.8	5080	LOC113037920
geneset_5342	0.8	5080	LOC113037945
geneset_5342	0.8	5080	LOC113037961
geneset_5342	0.8	5080	LOC113038079
geneset_5342	0.8	5080	LOC113038117
geneset_5342	0.8	5080	LOC113038118
geneset_5342	0.8	5080	LOC113038119
geneset_5342	0.8	5080	LOC113038120
geneset_5342	0.8	5080	LOC113038123
geneset_5342	0.8	5080	LOC113038124
geneset_5342	0.8	5080	LOC113038125
geneset_5342	0.8	5080	LOC113038255
geneset_5342	0.8	5080	LOC113038279
geneset_5342	0.8	5080	LOC113038283
geneset_5342	0.8	5080	LOC113038313
geneset_5342	0.8	5080	LOC113038336
geneset_5342	0.8	5080	LOC113038344
geneset_5342	0.8	5080	LOC113038463
geneset_5342	0.8	5080	LOC113038598
geneset_5342	0.8	5080	LOC113038599
geneset_5342	0.8	5080	LOC113038643
geneset_5342	0.8	5080	LOC113038644
geneset_5342	0.8	5080	LOC113038683
geneset_5342	0.8	5080	LOC113038707
geneset_5342	0.8	5080	LOC113038736
geneset_5342	0.8	5080	LOC113038738
geneset_5342	0.8	5080	LOC113038813
geneset_5342	0.8	5080	LOC113038883
geneset_5342	0.8	5080	LOC113038884
geneset_5342	0.8	5080	LOC113038914
geneset_5342	0.8	5080	LOC113038917
geneset_5342	0.8	5080	LOC113038919
geneset_5342	0.8	5080	LOC113038920
geneset_5342	0.8	5080	LOC113038963
geneset_5342	0.8	5080	LOC113039001
geneset_5342	0.8	5080	LOC113039143
geneset_5342	0.8	5080	LOC113039177
geneset_5342	0.8	5080	LOC113039233
geneset_5342	0.8	5080	LOC113039238
geneset_5342	0.8	5080	LOC113039406
geneset_5342	0.8	5080	LOC113039413
geneset_5342	0.8	5080	LOC113039419
geneset_5342	0.8	5080	LOC113039603
geneset_5342	0.8	5080	LOC113039629
geneset_5342	0.8	5080	LOC113039652
geneset_5342	0.8	5080	LOC113039778
geneset_5342	0.8	5080	LOC113039866
geneset_5342	0.8	5080	LOC113039877
geneset_5342	0.8	5080	LOC113039924
geneset_5342	0.8	5080	LOC113040104
geneset_5342	0.8	5080	LOC113040128
geneset_5342	0.8	5080	LOC113040134
geneset_5342	0.8	5080	LOC113040276
geneset_5342	0.8	5080	LOC113040484
geneset_5342	0.8	5080	LOC113040485
geneset_5342	0.8	5080	LOC113040661
geneset_5342	0.8	5080	LOC113040681
geneset_5342	0.8	5080	LOC113040683
geneset_5342	0.8	5080	LOC113041023
geneset_5342	0.8	5080	LOC113041134
geneset_5342	0.8	5080	LOC113041135
geneset_5342	0.8	5080	LOC113041149
geneset_5342	0.8	5080	LOC113041291
geneset_5342	0.8	5080	LOC113041315
geneset_5342	0.8	5080	LOC113041346
geneset_5342	0.8	5080	LOC113041603
geneset_5342	0.8	5080	LOC113041605
geneset_5342	0.8	5080	LOC113041667
geneset_5342	0.8	5080	LOC113041716
geneset_5342	0.8	5080	LOC113041749
geneset_5342	0.8	5080	LOC113041750
geneset_5342	0.8	5080	LOC113041751
geneset_5342	0.8	5080	LOC113041758
geneset_5342	0.8	5080	LOC113041759
geneset_5342	0.8	5080	LOC113041872
geneset_5342	0.8	5080	LOC113041876
geneset_5342	0.8	5080	LOC113041892
geneset_5342	0.8	5080	LOC113041925
geneset_5342	0.8	5080	LOC113041982
geneset_5342	0.8	5080	LOC113042077
geneset_5342	0.8	5080	LOC113042117
geneset_5342	0.8	5080	LOC113042127
geneset_5342	0.8	5080	LOC113042171
geneset_5342	0.8	5080	LOC113042244
geneset_5342	0.8	5080	LOC113042357
geneset_5342	0.8	5080	LOC113042399
geneset_5342	0.8	5080	LOC113042424
geneset_5342	0.8	5080	LOC113042442
geneset_5342	0.8	5080	LOC113042725
geneset_5342	0.8	5080	LOC113042753
geneset_5342	0.8	5080	LOC113042770
geneset_5342	0.8	5080	LOC113042795
geneset_5342	0.8	5080	LOC113042796
geneset_5342	0.8	5080	LOC113042799
geneset_5342	0.8	5080	LOC113042822
geneset_5342	0.8	5080	LOC113042845
geneset_5342	0.8	5080	LOC113042853
geneset_5342	0.8	5080	LOC113042899
geneset_5342	0.8	5080	LOC113042923
geneset_5342	0.8	5080	LOC113043007
geneset_5342	0.8	5080	LOC113043008
geneset_5342	0.8	5080	LOC113043031
geneset_5342	0.8	5080	LOC113043117
geneset_5342	0.8	5080	LOC113043190
geneset_5342	0.8	5080	LOC113043269
geneset_5342	0.8	5080	LOC113043379
geneset_5342	0.8	5080	LOC113043435
geneset_5342	0.8	5080	LOC113043499
geneset_5342	0.8	5080	LOC113043718
geneset_5342	0.8	5080	LOC113043962
geneset_5342	0.8	5080	LOC113043987
geneset_5342	0.8	5080	LOC113044183
geneset_5342	0.8	5080	LOC113044234
geneset_5342	0.8	5080	LOC113044280
geneset_5342	0.8	5080	LOC113044341
geneset_5342	0.8	5080	LOC113044378
geneset_5342	0.8	5080	LOC113044394
geneset_5342	0.8	5080	LOC113044497
geneset_5342	0.8	5080	LOC113044591
geneset_5342	0.8	5080	LOC113044592
geneset_5342	0.8	5080	LOC113044674
geneset_5342	0.8	5080	LOC113044761
geneset_5342	0.8	5080	LOC113045012
geneset_5342	0.8	5080	LOC113045319
geneset_5342	0.8	5080	LOC113045323
geneset_5342	0.8	5080	LOC113045345
geneset_5342	0.8	5080	LOC113045359
geneset_5342	0.8	5080	LOC113045360
geneset_5342	0.8	5080	LOC113045532
geneset_5342	0.8	5080	LOC113045676
geneset_5342	0.8	5080	LOC113045715
geneset_5342	0.8	5080	LOC113045909
geneset_5342	0.8	5080	LOC113045922
geneset_5342	0.8	5080	LOC113045957
geneset_5342	0.8	5080	LOC113045968
geneset_5342	0.8	5080	LOC113046082
geneset_5342	0.8	5080	LOC113046100
geneset_5342	0.8	5080	LOC113046253
geneset_5342	0.8	5080	LOC113046254
geneset_5342	0.8	5080	LOC113046329
geneset_5342	0.8	5080	LOC113046335
geneset_5342	0.8	5080	LOC113046400
geneset_5342	0.8	5080	LOC113046406
geneset_5342	0.8	5080	LOC113046455
geneset_5342	0.8	5080	LOC113046458
geneset_5342	0.8	5080	LOC113046483
geneset_5342	0.8	5080	LOC113046484
geneset_5342	0.8	5080	LOC113046675
geneset_5342	0.8	5080	LOC113046782
geneset_5342	0.8	5080	LOC113046803
geneset_5342	0.8	5080	LOC113047008
geneset_5342	0.8	5080	LOC113047823
geneset_5342	0.8	5080	LOC113047881
geneset_5342	0.8	5080	LOC113047899
geneset_5342	0.8	5080	LOC113047923
geneset_5342	0.8	5080	LOC113047931
geneset_5342	0.8	5080	LOC113048155
geneset_5342	0.8	5080	LOC113048293
geneset_5342	0.8	5080	LOC113048523
geneset_5342	0.8	5080	LOC113048621
geneset_5342	0.8	5080	LOC113048735
geneset_5342	0.8	5080	LOC113048812
geneset_5342	0.8	5080	LOC113048834
geneset_5342	0.8	5080	LOC113048848
geneset_5342	0.8	5080	LOC113048878
geneset_5342	0.8	5080	LOC113048885
geneset_5342	0.8	5080	LOC113048906
geneset_5342	0.8	5080	LOC113048958
geneset_5342	0.8	5080	LOC113048959
geneset_5342	0.8	5080	LOC113048960
geneset_5342	0.8	5080	LOC113048961
geneset_5342	0.8	5080	LOC113049029
geneset_5342	0.8	5080	LOC113049030
geneset_5342	0.8	5080	LOC113049033
geneset_5342	0.8	5080	LOC113049046
geneset_5342	0.8	5080	LOC113049060
geneset_5342	0.8	5080	LOC113049213
geneset_5342	0.8	5080	LOC113049221
geneset_5342	0.8	5080	LOC113049222
geneset_5342	0.8	5080	LOC113049310
geneset_5342	0.8	5080	LOC113049431
geneset_5342	0.8	5080	LOC113049437
geneset_5342	0.8	5080	LOC113049538
geneset_5342	0.8	5080	LOC113049595
geneset_5342	0.8	5080	LOC113049597
geneset_5342	0.8	5080	LOC113049696
geneset_5342	0.8	5080	LOC113049728
geneset_5342	0.8	5080	LOC113049788
geneset_5342	0.8	5080	LOC113049922
geneset_5342	0.8	5080	LOC113049923
geneset_5342	0.8	5080	LOC113049941
geneset_5342	0.8	5080	LOC113049953
geneset_5342	0.8	5080	LOC113049955
geneset_5342	0.8	5080	LOC113049982
geneset_5342	0.8	5080	LOC113049985
geneset_5342	0.8	5080	LOC113049986
geneset_5342	0.8	5080	LOC113049987
geneset_5342	0.8	5080	LOC113049988
geneset_5342	0.8	5080	LOC113049995
geneset_5342	0.8	5080	LOC113049997
geneset_5342	0.8	5080	LOC113050002
geneset_5342	0.8	5080	LOC113050026
geneset_5342	0.8	5080	LOC113050034
geneset_5342	0.8	5080	LOC113050116
geneset_5342	0.8	5080	LOC113050144
geneset_5342	0.8	5080	LOC113050145
geneset_5342	0.8	5080	LOC113050214
geneset_5342	0.8	5080	LOC113050311
geneset_5342	0.8	5080	LOC113050340
geneset_5342	0.8	5080	LOC113050379
geneset_5342	0.8	5080	LOC113050436
geneset_5342	0.8	5080	LOC113050437
geneset_5342	0.8	5080	LOC113050450
geneset_5342	0.8	5080	LOC113050452
geneset_5342	0.8	5080	LOC113050476
geneset_5342	0.8	5080	LOC113050544
geneset_5342	0.8	5080	LOC113050617
geneset_5342	0.8	5080	LOC113050746
geneset_5342	0.8	5080	LOC113050754
geneset_5342	0.8	5080	LOC113050798
geneset_5342	0.8	5080	LOC113050829
geneset_5342	0.8	5080	LOC113050847
geneset_5342	0.8	5080	LOC113050852
geneset_5342	0.8	5080	LOC113050890
geneset_5342	0.8	5080	LOC113051070
geneset_5342	0.8	5080	LOC113051154
geneset_5342	0.8	5080	LOC113051174
geneset_5342	0.8	5080	LOC113051452
geneset_5342	0.8	5080	LOC113051469
geneset_5342	0.8	5080	LOC113051486
geneset_5342	0.8	5080	LOC113051602
geneset_5342	0.8	5080	LOC113051672
geneset_5342	0.8	5080	LOC113051921
geneset_5342	0.8	5080	LOC113052068
geneset_5342	0.8	5080	LOC113052143
geneset_5342	0.8	5080	LOC113052162
geneset_5342	0.8	5080	LOC113052277
geneset_5342	0.8	5080	LOC113052322
geneset_5342	0.8	5080	LOC113052323
geneset_5342	0.8	5080	LOC113052359
geneset_5342	0.8	5080	LOC113052435
geneset_5342	0.8	5080	LOC113052465
geneset_5342	0.8	5080	LOC113052480
geneset_5342	0.8	5080	LOC113052500
geneset_5342	0.8	5080	LOC113052506
geneset_5342	0.8	5080	LOC113052540
geneset_5342	0.8	5080	LOC113052641
geneset_5342	0.8	5080	LOC113052705
geneset_5342	0.8	5080	LOC113052787
geneset_5342	0.8	5080	LOC113052821
geneset_5342	0.8	5080	LOC113052834
geneset_5342	0.8	5080	LOC113052836
geneset_5342	0.8	5080	LOC113052907
geneset_5342	0.8	5080	LOC113052959
geneset_5342	0.8	5080	LOC113052960
geneset_5342	0.8	5080	LOC113052966
geneset_5342	0.8	5080	LOC113053090
geneset_5342	0.8	5080	LOC113053120
geneset_5342	0.8	5080	LOC113053121
geneset_5342	0.8	5080	LOC113053122
geneset_5342	0.8	5080	LOC113053165
geneset_5342	0.8	5080	LOC113053166
geneset_5342	0.8	5080	LOC113053260
geneset_5342	0.8	5080	LOC113053278
geneset_5342	0.8	5080	LOC113053476
geneset_5342	0.8	5080	LOC113053491
geneset_5342	0.8	5080	LOC113053577
geneset_5342	0.8	5080	LOC113053646
geneset_5342	0.8	5080	LOC113053650
geneset_5342	0.8	5080	LOC113053696
geneset_5342	0.8	5080	LOC113053747
geneset_5342	0.8	5080	LOC113053753
geneset_5342	0.8	5080	LOC113053791
geneset_5342	0.8	5080	LOC113053912
geneset_5342	0.8	5080	LOC113053914
geneset_5342	0.8	5080	LOC113053915
geneset_5342	0.8	5080	LOC113053918
geneset_5342	0.8	5080	LOC113053920
geneset_5342	0.8	5080	LOC113053921
geneset_5342	0.8	5080	LOC113053923
geneset_5342	0.8	5080	LOC113053924
geneset_5342	0.8	5080	LOC113053925
geneset_5342	0.8	5080	LOC113053926
geneset_5342	0.8	5080	LOC113053945
geneset_5342	0.8	5080	LOC113054030
geneset_5342	0.8	5080	LOC113054100
geneset_5342	0.8	5080	LOC113054190
geneset_5342	0.8	5080	LOC113054268
geneset_5342	0.8	5080	LOC113054273
geneset_5342	0.8	5080	LOC113054322
geneset_5342	0.8	5080	LOC113054532
geneset_5342	0.8	5080	LOC113054533
geneset_5342	0.8	5080	LOC113054534
geneset_5342	0.8	5080	LOC113054542
geneset_5342	0.8	5080	LOC113054547
geneset_5342	0.8	5080	LOC113054574
geneset_5342	0.8	5080	LOC113054586
geneset_5342	0.8	5080	LOC113054608
geneset_5342	0.8	5080	LOC113054641
geneset_5342	0.8	5080	LOC113054679
geneset_5342	0.8	5080	LOC113054706
geneset_5342	0.8	5080	LOC113054741
geneset_5342	0.8	5080	LOC113054752
geneset_5342	0.8	5080	LOC113054794
geneset_5342	0.8	5080	LOC113054829
geneset_5342	0.8	5080	LOC113054834
geneset_5342	0.8	5080	LOC113054838
geneset_5342	0.8	5080	LOC113054839
geneset_5342	0.8	5080	LOC113054844
geneset_5342	0.8	5080	LOC113054846
geneset_5342	0.8	5080	LOC113054848
geneset_5342	0.8	5080	LOC113054849
geneset_5342	0.8	5080	LOC113054851
geneset_5342	0.8	5080	LOC113054855
geneset_5342	0.8	5080	LOC113054857
geneset_5342	0.8	5080	LOC113054858
geneset_5342	0.8	5080	LOC113054859
geneset_5342	0.8	5080	LOC113054873
geneset_5342	0.8	5080	LOC113054875
geneset_5342	0.8	5080	LOC113054876
geneset_5342	0.8	5080	LOC113054877
geneset_5342	0.8	5080	LOC113054879
geneset_5342	0.8	5080	LOC113054880
geneset_5342	0.8	5080	LOC113054881
geneset_5342	0.8	5080	LOC113055056
geneset_5342	0.8	5080	LOC113055195
geneset_5342	0.8	5080	LOC113055262
geneset_5342	0.8	5080	LOC113055477
geneset_5342	0.8	5080	LOC113055702
geneset_5342	0.8	5080	LOC113055704
geneset_5342	0.8	5080	LOC113055816
geneset_5342	0.8	5080	LOC113055832
geneset_5342	0.8	5080	LOC113055833
geneset_5342	0.8	5080	LOC113055898
geneset_5342	0.8	5080	LOC113056006
geneset_5342	0.8	5080	LOC113056139
geneset_5342	0.8	5080	LOC113056153
geneset_5342	0.8	5080	LOC113056457
geneset_5342	0.8	5080	LOC113056458
geneset_5342	0.8	5080	LOC113056483
geneset_5342	0.8	5080	LOC113056485
geneset_5342	0.8	5080	LOC113056487
geneset_5342	0.8	5080	LOC113056520
geneset_5342	0.8	5080	LOC113056545
geneset_5342	0.8	5080	LOC113056555
geneset_5342	0.8	5080	LOC113056556
geneset_5342	0.8	5080	LOC113057015
geneset_5342	0.8	5080	LOC113057105
geneset_5342	0.8	5080	LOC113057140
geneset_5342	0.8	5080	LOC113057232
geneset_5342	0.8	5080	LOC113057236
geneset_5342	0.8	5080	LOC113057440
geneset_5342	0.8	5080	LOC113057444
geneset_5342	0.8	5080	LOC113057483
geneset_5342	0.8	5080	LOC113057536
geneset_5342	0.8	5080	LOC113057548
geneset_5342	0.8	5080	LOC113057555
geneset_5342	0.8	5080	LOC113057558
geneset_5342	0.8	5080	LOC113057564
geneset_5342	0.8	5080	LOC113057565
geneset_5342	0.8	5080	LOC113057697
geneset_5342	0.8	5080	LOC113057743
geneset_5342	0.8	5080	LOC113057763
geneset_5342	0.8	5080	LOC113057818
geneset_5342	0.8	5080	LOC113057837
geneset_5342	0.8	5080	LOC113057841
geneset_5342	0.8	5080	LOC113057919
geneset_5342	0.8	5080	LOC113057970
geneset_5342	0.8	5080	LOC113057974
geneset_5342	0.8	5080	LOC113058009
geneset_5342	0.8	5080	LOC113058075
geneset_5342	0.8	5080	LOC113058129
geneset_5342	0.8	5080	LOC113058179
geneset_5342	0.8	5080	LOC113058180
geneset_5342	0.8	5080	LOC113058231
geneset_5342	0.8	5080	LOC113058232
geneset_5342	0.8	5080	LOC113058429
geneset_5342	0.8	5080	LOC113058541
geneset_5342	0.8	5080	LOC113058581
geneset_5342	0.8	5080	LOC113058593
geneset_5342	0.8	5080	LOC113058719
geneset_5342	0.8	5080	LOC113058725
geneset_5342	0.8	5080	LOC113058737
geneset_5342	0.8	5080	LOC113058738
geneset_5342	0.8	5080	LOC113058969
geneset_5342	0.8	5080	LOC113058970
geneset_5342	0.8	5080	LOC113058971
geneset_5342	0.8	5080	LOC113059031
geneset_5342	0.8	5080	LOC113059095
geneset_5342	0.8	5080	LOC113059191
geneset_5342	0.8	5080	LOC113059217
geneset_5342	0.8	5080	LOC113059360
geneset_5342	0.8	5080	LOC113059361
geneset_5342	0.8	5080	LOC113059364
geneset_5342	0.8	5080	LOC113059366
geneset_5342	0.8	5080	LOC113059411
geneset_5342	0.8	5080	LOC113059424
geneset_5342	0.8	5080	LOC113059603
geneset_5342	0.8	5080	LOC113059643
geneset_5342	0.8	5080	LOC113059676
geneset_5342	0.8	5080	LOC113059773
geneset_5342	0.8	5080	LOC113059782
geneset_5342	0.8	5080	LOC113059787
geneset_5342	0.8	5080	LOC113059968
geneset_5342	0.8	5080	LOC113059969
geneset_5342	0.8	5080	LOC113059972
geneset_5342	0.8	5080	LOC113060281
geneset_5342	0.8	5080	LOC113060313
geneset_5342	0.8	5080	LOC113060318
geneset_5342	0.8	5080	LOC113060320
geneset_5342	0.8	5080	LOC113060333
geneset_5342	0.8	5080	LOC113060341
geneset_5342	0.8	5080	LOC113060447
geneset_5342	0.8	5080	LOC113060469
geneset_5342	0.8	5080	LOC113060753
geneset_5342	0.8	5080	LOC113060757
geneset_5342	0.8	5080	LOC113060774
geneset_5342	0.8	5080	LOC113060921
geneset_5342	0.8	5080	LOC113061492
geneset_5342	0.8	5080	LOC113061594
geneset_5342	0.8	5080	LOC113061595
geneset_5342	0.8	5080	LOC113061616
geneset_5342	0.8	5080	LOC113061738
geneset_5342	0.8	5080	LOC113061777
geneset_5342	0.8	5080	LOC113061937
geneset_5342	0.8	5080	LOC113061989
geneset_5342	0.8	5080	LOC113061990
geneset_5342	0.8	5080	LOC113061991
geneset_5342	0.8	5080	LOC113062018
geneset_5342	0.8	5080	LOC113062069
geneset_5342	0.8	5080	LOC113062116
geneset_5342	0.8	5080	LOC113062337
geneset_5342	0.8	5080	LOC113062541
geneset_5342	0.8	5080	LOC113062591
geneset_5342	0.8	5080	LOC113062798
geneset_5342	0.8	5080	LOC113062809
geneset_5342	0.8	5080	LOC113062843
geneset_5342	0.8	5080	LOC113062890
geneset_5342	0.8	5080	LOC113062998
geneset_5342	0.8	5080	LOC113063016
geneset_5342	0.8	5080	LOC113063079
geneset_5342	0.8	5080	LOC113063121
geneset_5342	0.8	5080	LOC113063260
geneset_5342	0.8	5080	LOC113063277
geneset_5342	0.8	5080	LOC113063472
geneset_5342	0.8	5080	LOC113063492
geneset_5342	0.8	5080	LOC113063510
geneset_5342	0.8	5080	LOC113063644
geneset_5342	0.8	5080	LOC113063684
geneset_5342	0.8	5080	LOC113063686
geneset_5342	0.8	5080	LOC113063687
geneset_5342	0.8	5080	LOC113063688
geneset_5342	0.8	5080	LOC113063689
geneset_5342	0.8	5080	LOC113063690
geneset_5342	0.8	5080	LOC113063691
geneset_5342	0.8	5080	LOC113063692
geneset_5342	0.8	5080	LOC113063693
geneset_5342	0.8	5080	LOC113063694
geneset_5342	0.8	5080	LOC113063695
geneset_5342	0.8	5080	LOC113063696
geneset_5342	0.8	5080	LOC113063700
geneset_5342	0.8	5080	LOC113063708
geneset_5342	0.8	5080	LOC113063712
geneset_5342	0.8	5080	LOC113063741
geneset_5342	0.8	5080	LOC113063744
geneset_5342	0.8	5080	LOC113063758
geneset_5342	0.8	5080	LOC113063760
geneset_5342	0.8	5080	LOC113063877
geneset_5342	0.8	5080	LOC113063909
geneset_5342	0.8	5080	LOC113063998
geneset_5342	0.8	5080	LOC113064055
geneset_5342	0.8	5080	LOC113064091
geneset_5342	0.8	5080	LOC113064136
geneset_5342	0.8	5080	LOC113064206
geneset_5342	0.8	5080	LOC113064298
geneset_5342	0.8	5080	LOC113064299
geneset_5342	0.8	5080	LOC113064300
geneset_5342	0.8	5080	LOC113064371
geneset_5342	0.8	5080	LOC113064372
geneset_5342	0.8	5080	LOC113064373
geneset_5342	0.8	5080	LOC113064375
geneset_5342	0.8	5080	LOC113064376
geneset_5342	0.8	5080	LOC113064377
geneset_5342	0.8	5080	LOC113064460
geneset_5342	0.8	5080	LOC113064536
geneset_5342	0.8	5080	LOC113064561
geneset_5342	0.8	5080	LOC113064626
geneset_5342	0.8	5080	LOC113064653
geneset_5342	0.8	5080	LOC113064668
geneset_5342	0.8	5080	LOC113064675
geneset_5342	0.8	5080	LOC113064835
geneset_5342	0.8	5080	LOC113064847
geneset_5342	0.8	5080	LOC113064877
geneset_5342	0.8	5080	LOC113064952
geneset_5342	0.8	5080	LOC113064956
geneset_5342	0.8	5080	LOC113064970
geneset_5342	0.8	5080	LOC113065008
geneset_5342	0.8	5080	LOC113065077
geneset_5342	0.8	5080	LOC113065173
geneset_5342	0.8	5080	LOC113065184
geneset_5342	0.8	5080	LOC113065353
geneset_5342	0.8	5080	LOC113065355
geneset_5342	0.8	5080	LOC113065357
geneset_5342	0.8	5080	LOC113065386
geneset_5342	0.8	5080	LOC113065513
geneset_5342	0.8	5080	LOC113065528
geneset_5342	0.8	5080	LOC113065548
geneset_5342	0.8	5080	LOC113065639
geneset_5342	0.8	5080	LOC113065659
geneset_5342	0.8	5080	LOC113065682
geneset_5342	0.8	5080	LOC113065690
geneset_5342	0.8	5080	LOC113065771
geneset_5342	0.8	5080	LOC113065787
geneset_5342	0.8	5080	LOC113065859
geneset_5342	0.8	5080	LOC113065948
geneset_5342	0.8	5080	LOC113065960
geneset_5342	0.8	5080	LOC113065963
geneset_5342	0.8	5080	LOC113065968
geneset_5342	0.8	5080	LOC113066060
geneset_5342	0.8	5080	LOC113066066
geneset_5342	0.8	5080	LOC113066106
geneset_5342	0.8	5080	LOC113066173
geneset_5342	0.8	5080	LOC113066237
geneset_5342	0.8	5080	LOC113066266
geneset_5342	0.8	5080	LOC113066498
geneset_5342	0.8	5080	LOC113066499
geneset_5342	0.8	5080	LOC113066500
geneset_5342	0.8	5080	LOC113066501
geneset_5342	0.8	5080	LOC113066577
geneset_5342	0.8	5080	LOC113066602
geneset_5342	0.8	5080	LOC113066603
geneset_5342	0.8	5080	LOC113066624
geneset_5342	0.8	5080	LOC113066697
geneset_5342	0.8	5080	LOC113066762
geneset_5342	0.8	5080	LOC113066917
geneset_5342	0.8	5080	LOC113066982
geneset_5342	0.8	5080	LOC113066983
geneset_5342	0.8	5080	LOC113067604
geneset_5342	0.8	5080	LOC113067732
geneset_5342	0.8	5080	LOC113067783
geneset_5342	0.8	5080	LOC113067784
geneset_5342	0.8	5080	LOC113067789
geneset_5342	0.8	5080	LOC113067812
geneset_5342	0.8	5080	LOC113067839
geneset_5342	0.8	5080	LOC113067913
geneset_5342	0.8	5080	LOC113067914
geneset_5342	0.8	5080	LOC113068131
geneset_5342	0.8	5080	LOC113068290
geneset_5342	0.8	5080	LOC113068318
geneset_5342	0.8	5080	LOC113068585
geneset_5342	0.8	5080	LOC113068814
geneset_5342	0.8	5080	LOC113068939
geneset_5342	0.8	5080	LOC113068950
geneset_5342	0.8	5080	LOC113068965
geneset_5342	0.8	5080	LOC113069042
geneset_5342	0.8	5080	LOC113069097
geneset_5342	0.8	5080	LOC113069105
geneset_5342	0.8	5080	LOC113069108
geneset_5342	0.8	5080	LOC113069269
geneset_5342	0.8	5080	LOC113069335
geneset_5342	0.8	5080	LOC113069415
geneset_5342	0.8	5080	LOC113069449
geneset_5342	0.8	5080	LOC113069459
geneset_5342	0.8	5080	LOC113069462
geneset_5342	0.8	5080	LOC113069485
geneset_5342	0.8	5080	LOC113069722
geneset_5342	0.8	5080	LOC113069944
geneset_5342	0.8	5080	LOC113069964
geneset_5342	0.8	5080	LOC113069979
geneset_5342	0.8	5080	LOC113069984
geneset_5342	0.8	5080	LOC113070104
geneset_5342	0.8	5080	LOC113070163
geneset_5342	0.8	5080	LOC113070184
geneset_5342	0.8	5080	LOC113070288
geneset_5342	0.8	5080	LOC113070473
geneset_5342	0.8	5080	LOC113070507
geneset_5342	0.8	5080	LOC113070721
geneset_5342	0.8	5080	LOC113070723
geneset_5342	0.8	5080	LOC113070758
geneset_5342	0.8	5080	LOC113070765
geneset_5342	0.8	5080	LOC113070929
geneset_5342	0.8	5080	LOC113070932
geneset_5342	0.8	5080	LOC113071130
geneset_5342	0.8	5080	LOC113071134
geneset_5342	0.8	5080	LOC113071156
geneset_5342	0.8	5080	LOC113071176
geneset_5342	0.8	5080	LOC113071177
geneset_5342	0.8	5080	LOC113071178
geneset_5342	0.8	5080	LOC113071342
geneset_5342	0.8	5080	LOC113071398
geneset_5342	0.8	5080	LOC113071504
geneset_5342	0.8	5080	LOC113071510
geneset_5342	0.8	5080	LOC113071557
geneset_5342	0.8	5080	LOC113071635
geneset_5342	0.8	5080	LOC113071669
geneset_5342	0.8	5080	LOC113071713
geneset_5342	0.8	5080	LOC113071826
geneset_5342	0.8	5080	LOC113072078
geneset_5342	0.8	5080	LOC113072316
geneset_5342	0.8	5080	LOC113072319
geneset_5342	0.8	5080	LOC113072333
geneset_5342	0.8	5080	LOC113072369
geneset_5342	0.8	5080	LOC113072797
geneset_5342	0.8	5080	LOC113072966
geneset_5342	0.8	5080	LOC113072967
geneset_5342	0.8	5080	LOC113072968
geneset_5342	0.8	5080	LOC113072969
geneset_5342	0.8	5080	LOC113072970
geneset_5342	0.8	5080	LOC113072971
geneset_5342	0.8	5080	LOC113072979
geneset_5342	0.8	5080	LOC113072981
geneset_5342	0.8	5080	LOC113072982
geneset_5342	0.8	5080	LOC113072983
geneset_5342	0.8	5080	LOC113072984
geneset_5342	0.8	5080	LOC113073038
geneset_5342	0.8	5080	LOC113073290
geneset_5342	0.8	5080	LOC113073310
geneset_5342	0.8	5080	LOC113073315
geneset_5342	0.8	5080	LOC113073316
geneset_5342	0.8	5080	LOC113073474
geneset_5342	0.8	5080	LOC113073584
geneset_5342	0.8	5080	LOC113073590
geneset_5342	0.8	5080	LOC113073628
geneset_5342	0.8	5080	LOC113074127
geneset_5342	0.8	5080	LOC113074273
geneset_5342	0.8	5080	LOC113074322
geneset_5342	0.8	5080	LOC113074349
geneset_5342	0.8	5080	LOC113074358
geneset_5342	0.8	5080	LOC113074427
geneset_5342	0.8	5080	LOC113074429
geneset_5342	0.8	5080	LOC113074539
geneset_5342	0.8	5080	LOC113074546
geneset_5342	0.8	5080	LOC113074556
geneset_5342	0.8	5080	LOC113074557
geneset_5342	0.8	5080	LOC113074558
geneset_5342	0.8	5080	LOC113074562
geneset_5342	0.8	5080	LOC113074563
geneset_5342	0.8	5080	LOC113074565
geneset_5342	0.8	5080	LOC113074566
geneset_5342	0.8	5080	LOC113074675
geneset_5342	0.8	5080	LOC113074937
geneset_5342	0.8	5080	LOC113075020
geneset_5342	0.8	5080	LOC113075086
geneset_5342	0.8	5080	LOC113075219
geneset_5342	0.8	5080	LOC113075274
geneset_5342	0.8	5080	LOC113075317
geneset_5342	0.8	5080	LOC113075319
geneset_5342	0.8	5080	LOC113075361
geneset_5342	0.8	5080	LOC113075423
geneset_5342	0.8	5080	LOC113075875
geneset_5342	0.8	5080	LOC113075930
geneset_5342	0.8	5080	LOC113076078
geneset_5342	0.8	5080	LOC113076151
geneset_5342	0.8	5080	LOC113076169
geneset_5342	0.8	5080	LOC113076191
geneset_5342	0.8	5080	LOC113076457
geneset_5342	0.8	5080	LOC113076697
geneset_5342	0.8	5080	LOC113076742
geneset_5342	0.8	5080	LOC113076750
geneset_5342	0.8	5080	LOC113076754
geneset_5342	0.8	5080	LOC113076893
geneset_5342	0.8	5080	LOC113076894
geneset_5342	0.8	5080	LOC113076904
geneset_5342	0.8	5080	LOC113076930
geneset_5342	0.8	5080	LOC113076976
geneset_5342	0.8	5080	LOC113077138
geneset_5342	0.8	5080	LOC113077233
geneset_5342	0.8	5080	LOC113077506
geneset_5342	0.8	5080	LOC113077666
geneset_5342	0.8	5080	LOC113077774
geneset_5342	0.8	5080	LOC113077775
geneset_5342	0.8	5080	LOC113077795
geneset_5342	0.8	5080	LOC113077796
geneset_5342	0.8	5080	LOC113077799
geneset_5342	0.8	5080	LOC113077802
geneset_5342	0.8	5080	LOC113077994
geneset_5342	0.8	5080	LOC113078003
geneset_5342	0.8	5080	LOC113078055
geneset_5342	0.8	5080	LOC113078065
geneset_5342	0.8	5080	LOC113078069
geneset_5342	0.8	5080	LOC113078103
geneset_5342	0.8	5080	LOC113078136
geneset_5342	0.8	5080	LOC113078140
geneset_5342	0.8	5080	LOC113078171
geneset_5342	0.8	5080	LOC113078196
geneset_5342	0.8	5080	LOC113078332
geneset_5342	0.8	5080	LOC113078337
geneset_5342	0.8	5080	LOC113078372
geneset_5342	0.8	5080	LOC113078565
geneset_5342	0.8	5080	LOC113078645
geneset_5342	0.8	5080	LOC113078650
geneset_5342	0.8	5080	LOC113078796
geneset_5342	0.8	5080	LOC113079022
geneset_5342	0.8	5080	LOC113079067
geneset_5342	0.8	5080	LOC113079068
geneset_5342	0.8	5080	LOC113079069
geneset_5342	0.8	5080	LOC113079071
geneset_5342	0.8	5080	LOC113079126
geneset_5342	0.8	5080	LOC113079311
geneset_5342	0.8	5080	LOC113079351
geneset_5342	0.8	5080	LOC113079357
geneset_5342	0.8	5080	LOC113079369
geneset_5342	0.8	5080	LOC113079739
geneset_5342	0.8	5080	LOC113079906
geneset_5342	0.8	5080	LOC113079942
geneset_5342	0.8	5080	LOC113079943
geneset_5342	0.8	5080	LOC113079945
geneset_5342	0.8	5080	LOC113079955
geneset_5342	0.8	5080	LOC113080155
geneset_5342	0.8	5080	LOC113080256
geneset_5342	0.8	5080	LOC113080347
geneset_5342	0.8	5080	LOC113080348
geneset_5342	0.8	5080	LOC113080349
geneset_5342	0.8	5080	LOC113080373
geneset_5342	0.8	5080	LOC113080403
geneset_5342	0.8	5080	LOC113080418
geneset_5342	0.8	5080	LOC113080419
geneset_5342	0.8	5080	LOC113080438
geneset_5342	0.8	5080	LOC113080502
geneset_5342	0.8	5080	LOC113080598
geneset_5342	0.8	5080	LOC113080609
geneset_5342	0.8	5080	LOC113080612
geneset_5342	0.8	5080	LOC113080818
geneset_5342	0.8	5080	LOC113081196
geneset_5342	0.8	5080	LOC113081331
geneset_5342	0.8	5080	LOC113081671
geneset_5342	0.8	5080	LOC113081674
geneset_5342	0.8	5080	LOC113081886
geneset_5342	0.8	5080	LOC113081891
geneset_5342	0.8	5080	LOC113081898
geneset_5342	0.8	5080	LOC113081900
geneset_5342	0.8	5080	LOC113081903
geneset_5342	0.8	5080	LOC113081905
geneset_5342	0.8	5080	LOC113081912
geneset_5342	0.8	5080	LOC113081913
geneset_5342	0.8	5080	LOC113082015
geneset_5342	0.8	5080	LOC113082046
geneset_5342	0.8	5080	LOC113082238
geneset_5342	0.8	5080	LOC113082598
geneset_5342	0.8	5080	LOC113082600
geneset_5342	0.8	5080	LOC113083412
geneset_5342	0.8	5080	LOC113083459
geneset_5342	0.8	5080	LOC113083461
geneset_5342	0.8	5080	LOC113083463
geneset_5342	0.8	5080	LOC113083464
geneset_5342	0.8	5080	LOC113083465
geneset_5342	0.8	5080	LOC113083467
geneset_5342	0.8	5080	LOC113083474
geneset_5342	0.8	5080	LOC113083478
geneset_5342	0.8	5080	LOC113083917
geneset_5342	0.8	5080	LOC113084031
geneset_5342	0.8	5080	LOC113084556
geneset_5342	0.8	5080	LOC113084882
geneset_5342	0.8	5080	LOC113084886
geneset_5342	0.8	5080	LOC113085247
geneset_5342	0.8	5080	LOC113085771
geneset_5342	0.8	5080	LOC113085976
geneset_5342	0.8	5080	LOC113087830
geneset_5342	0.8	5080	LOC113088070
geneset_5342	0.8	5080	LOC113088248
geneset_5342	0.8	5080	LOC113088275
geneset_5342	0.8	5080	LOC113088583
geneset_5342	0.8	5080	LOC113088734
geneset_5342	0.8	5080	LOC113088843
geneset_5342	0.8	5080	LOC113088844
geneset_5342	0.8	5080	LOC113088857
geneset_5342	0.8	5080	LOC113088974
geneset_5342	0.8	5080	LOC113088987
geneset_5342	0.8	5080	LOC113089617
geneset_5342	0.8	5080	LOC113090070
geneset_5342	0.8	5080	LOC113090084
geneset_5342	0.8	5080	LOC113090143
geneset_5342	0.8	5080	LOC113090295
geneset_5342	0.8	5080	LOC113090346
geneset_5342	0.8	5080	LOC113091136
geneset_5342	0.8	5080	LOC113091257
geneset_5342	0.8	5080	LOC113091263
geneset_5342	0.8	5080	LOC113091297
geneset_5342	0.8	5080	LOC113091363
geneset_5342	0.8	5080	LOC113091382
geneset_5342	0.8	5080	LOC113091412
geneset_5342	0.8	5080	LOC113091544
geneset_5342	0.8	5080	LOC113091614
geneset_5342	0.8	5080	LOC113091658
geneset_5342	0.8	5080	LOC113091971
geneset_5342	0.8	5080	LOC113091977
geneset_5342	0.8	5080	LOC113092133
geneset_5342	0.8	5080	LOC113092145
geneset_5342	0.8	5080	LOC113092358
geneset_5342	0.8	5080	LOC113092386
geneset_5342	0.8	5080	LOC113092413
geneset_5342	0.8	5080	LOC113092552
geneset_5342	0.8	5080	LOC113092577
geneset_5342	0.8	5080	LOC113092592
geneset_5342	0.8	5080	LOC113092621
geneset_5342	0.8	5080	LOC113092766
geneset_5342	0.8	5080	LOC113092793
geneset_5342	0.8	5080	LOC113093042
geneset_5342	0.8	5080	LOC113093044
geneset_5342	0.8	5080	LOC113093045
geneset_5342	0.8	5080	LOC113093069
geneset_5342	0.8	5080	LOC113093371
geneset_5342	0.8	5080	LOC113093922
geneset_5342	0.8	5080	LOC113093946
geneset_5342	0.8	5080	LOC113094080
geneset_5342	0.8	5080	LOC113094081
geneset_5342	0.8	5080	LOC113094087
geneset_5342	0.8	5080	LOC113094093
geneset_5342	0.8	5080	LOC113094558
geneset_5342	0.8	5080	LOC113094600
geneset_5342	0.8	5080	LOC113094632
geneset_5342	0.8	5080	LOC113094684
geneset_5342	0.8	5080	LOC113094717
geneset_5342	0.8	5080	LOC113094758
geneset_5342	0.8	5080	LOC113095120
geneset_5342	0.8	5080	LOC113095181
geneset_5342	0.8	5080	LOC113095189
geneset_5342	0.8	5080	LOC113095390
geneset_5342	0.8	5080	LOC113095440
geneset_5342	0.8	5080	LOC113095444
geneset_5342	0.8	5080	LOC113095523
geneset_5342	0.8	5080	LOC113095704
geneset_5342	0.8	5080	LOC113095729
geneset_5342	0.8	5080	LOC113095814
geneset_5342	0.8	5080	LOC113095821
geneset_5342	0.8	5080	LOC113095824
geneset_5342	0.8	5080	LOC113095899
geneset_5342	0.8	5080	LOC113095912
geneset_5342	0.8	5080	LOC113095958
geneset_5342	0.8	5080	LOC113096033
geneset_5342	0.8	5080	LOC113096051
geneset_5342	0.8	5080	LOC113096052
geneset_5342	0.8	5080	LOC113096055
geneset_5342	0.8	5080	LOC113096126
geneset_5342	0.8	5080	LOC113096281
geneset_5342	0.8	5080	LOC113096370
geneset_5342	0.8	5080	LOC113096393
geneset_5342	0.8	5080	LOC113096394
geneset_5342	0.8	5080	LOC113096447
geneset_5342	0.8	5080	LOC113096452
geneset_5342	0.8	5080	LOC113096462
geneset_5342	0.8	5080	LOC113096491
geneset_5342	0.8	5080	LOC113096618
geneset_5342	0.8	5080	LOC113096708
geneset_5342	0.8	5080	LOC113096829
geneset_5342	0.8	5080	LOC113096949
geneset_5342	0.8	5080	LOC113096952
geneset_5342	0.8	5080	LOC113096966
geneset_5342	0.8	5080	LOC113097131
geneset_5342	0.8	5080	LOC113097226
geneset_5342	0.8	5080	LOC113097316
geneset_5342	0.8	5080	LOC113097317
geneset_5342	0.8	5080	LOC113097318
geneset_5342	0.8	5080	LOC113097319
geneset_5342	0.8	5080	LOC113097334
geneset_5342	0.8	5080	LOC113097336
geneset_5342	0.8	5080	LOC113097337
geneset_5342	0.8	5080	LOC113097338
geneset_5342	0.8	5080	LOC113097339
geneset_5342	0.8	5080	LOC113097342
geneset_5342	0.8	5080	LOC113097345
geneset_5342	0.8	5080	LOC113097347
geneset_5342	0.8	5080	LOC113097348
geneset_5342	0.8	5080	LOC113097349
geneset_5342	0.8	5080	LOC113097351
geneset_5342	0.8	5080	LOC113097352
geneset_5342	0.8	5080	LOC113097353
geneset_5342	0.8	5080	LOC113097354
geneset_5342	0.8	5080	LOC113097356
geneset_5342	0.8	5080	LOC113097357
geneset_5342	0.8	5080	LOC113097517
geneset_5342	0.8	5080	LOC113097539
geneset_5342	0.8	5080	LOC113097607
geneset_5342	0.8	5080	LOC113097685
geneset_5342	0.8	5080	LOC113098145
geneset_5342	0.8	5080	LOC113098248
geneset_5342	0.8	5080	LOC113098253
geneset_5342	0.8	5080	LOC113098258
geneset_5342	0.8	5080	LOC113098315
geneset_5342	0.8	5080	LOC113098430
geneset_5342	0.8	5080	LOC113098439
geneset_5342	0.8	5080	LOC113098506
geneset_5342	0.8	5080	LOC113098644
geneset_5342	0.8	5080	LOC113098645
geneset_5342	0.8	5080	LOC113099007
geneset_5342	0.8	5080	LOC113099012
geneset_5342	0.8	5080	LOC113099164
geneset_5342	0.8	5080	LOC113099165
geneset_5342	0.8	5080	LOC113099188
geneset_5342	0.8	5080	LOC113099192
geneset_5342	0.8	5080	LOC113099193
geneset_5342	0.8	5080	LOC113099553
geneset_5342	0.8	5080	LOC113100087
geneset_5342	0.8	5080	LOC113100259
geneset_5342	0.8	5080	LOC113100261
geneset_5342	0.8	5080	LOC113100859
geneset_5342	0.8	5080	LOC113100860
geneset_5342	0.8	5080	LOC113100861
geneset_5342	0.8	5080	LOC113100916
geneset_5342	0.8	5080	LOC113100960
geneset_5342	0.8	5080	LOC113101102
geneset_5342	0.8	5080	LOC113101421
geneset_5342	0.8	5080	LOC113102344
geneset_5342	0.8	5080	LOC113102727
geneset_5342	0.8	5080	LOC113103879
geneset_5342	0.8	5080	LOC113104330
geneset_5342	0.8	5080	LOC113105314
geneset_5342	0.8	5080	LOC113105317
geneset_5342	0.8	5080	LOC113105355
geneset_5342	0.8	5080	LOC113105403
geneset_5342	0.8	5080	LOC113105434
geneset_5342	0.8	5080	LOC113105437
geneset_5342	0.8	5080	LOC113105518
geneset_5342	0.8	5080	LOC113105729
geneset_5342	0.8	5080	LOC113105731
geneset_5342	0.8	5080	LOC113105781
geneset_5342	0.8	5080	LOC113105797
geneset_5342	0.8	5080	LOC113106004
geneset_5342	0.8	5080	LOC113106030
geneset_5342	0.8	5080	LOC113106031
geneset_5342	0.8	5080	LOC113106034
geneset_5342	0.8	5080	LOC113106092
geneset_5342	0.8	5080	LOC113106108
geneset_5342	0.8	5080	LOC113106154
geneset_5342	0.8	5080	LOC113106174
geneset_5342	0.8	5080	LOC113106184
geneset_5342	0.8	5080	LOC113106298
geneset_5342	0.8	5080	LOC113106305
geneset_5342	0.8	5080	LOC113106360
geneset_5342	0.8	5080	LOC113106428
geneset_5342	0.8	5080	LOC113106454
geneset_5342	0.8	5080	LOC113106490
geneset_5342	0.8	5080	LOC113106590
geneset_5342	0.8	5080	LOC113106706
geneset_5342	0.8	5080	LOC113106733
geneset_5342	0.8	5080	LOC113106737
geneset_5342	0.8	5080	LOC113106762
geneset_5342	0.8	5080	LOC113106770
geneset_5342	0.8	5080	LOC113106783
geneset_5342	0.8	5080	LOC113106824
geneset_5342	0.8	5080	LOC113106849
geneset_5342	0.8	5080	LOC113106926
geneset_5342	0.8	5080	LOC113107217
geneset_5342	0.8	5080	LOC113107367
geneset_5342	0.8	5080	LOC113107369
geneset_5342	0.8	5080	LOC113107422
geneset_5342	0.8	5080	LOC113107488
geneset_5342	0.8	5080	LOC113107495
geneset_5342	0.8	5080	LOC113107554
geneset_5342	0.8	5080	LOC113107575
geneset_5342	0.8	5080	LOC113107608
geneset_5342	0.8	5080	LOC113107626
geneset_5342	0.8	5080	LOC113107646
geneset_5342	0.8	5080	LOC113107696
geneset_5342	0.8	5080	LOC113107742
geneset_5342	0.8	5080	LOC113107751
geneset_5342	0.8	5080	LOC113107845
geneset_5342	0.8	5080	LOC113108042
geneset_5342	0.8	5080	LOC113108062
geneset_5342	0.8	5080	LOC113108144
geneset_5342	0.8	5080	LOC113108161
geneset_5342	0.8	5080	LOC113108277
geneset_5342	0.8	5080	LOC113108278
geneset_5342	0.8	5080	LOC113108281
geneset_5342	0.8	5080	LOC113108415
geneset_5342	0.8	5080	LOC113108416
geneset_5342	0.8	5080	LOC113108423
geneset_5342	0.8	5080	LOC113108544
geneset_5342	0.8	5080	LOC113108545
geneset_5342	0.8	5080	LOC113108763
geneset_5342	0.8	5080	LOC113108902
geneset_5342	0.8	5080	LOC113108910
geneset_5342	0.8	5080	LOC113108914
geneset_5342	0.8	5080	LOC113108943
geneset_5342	0.8	5080	LOC113109009
geneset_5342	0.8	5080	LOC113109309
geneset_5342	0.8	5080	LOC113109356
geneset_5342	0.8	5080	LOC113109360
geneset_5342	0.8	5080	LOC113109577
geneset_5342	0.8	5080	LOC113109651
geneset_5342	0.8	5080	LOC113109713
geneset_5342	0.8	5080	LOC113109788
geneset_5342	0.8	5080	LOC113109867
geneset_5342	0.8	5080	LOC113110088
geneset_5342	0.8	5080	LOC113110093
geneset_5342	0.8	5080	LOC113110095
geneset_5342	0.8	5080	LOC113110097
geneset_5342	0.8	5080	LOC113110106
geneset_5342	0.8	5080	LOC113110140
geneset_5342	0.8	5080	LOC113110230
geneset_5342	0.8	5080	LOC113110243
geneset_5342	0.8	5080	LOC113110293
geneset_5342	0.8	5080	LOC113110296
geneset_5342	0.8	5080	LOC113110300
geneset_5342	0.8	5080	LOC113110301
geneset_5342	0.8	5080	LOC113110326
geneset_5342	0.8	5080	LOC113110372
geneset_5342	0.8	5080	LOC113110403
geneset_5342	0.8	5080	LOC113110406
geneset_5342	0.8	5080	LOC113110409
geneset_5342	0.8	5080	LOC113110491
geneset_5342	0.8	5080	LOC113110498
geneset_5342	0.8	5080	LOC113110558
geneset_5342	0.8	5080	LOC113110610
geneset_5342	0.8	5080	LOC113110815
geneset_5342	0.8	5080	LOC113110828
geneset_5342	0.8	5080	LOC113110842
geneset_5342	0.8	5080	LOC113110871
geneset_5342	0.8	5080	LOC113110905
geneset_5342	0.8	5080	LOC113110948
geneset_5342	0.8	5080	LOC113110963
geneset_5342	0.8	5080	LOC113110991
geneset_5342	0.8	5080	LOC113111080
geneset_5342	0.8	5080	LOC113111099
geneset_5342	0.8	5080	LOC113111145
geneset_5342	0.8	5080	LOC113111149
geneset_5342	0.8	5080	LOC113111150
geneset_5342	0.8	5080	LOC113111183
geneset_5342	0.8	5080	LOC113111184
geneset_5342	0.8	5080	LOC113111260
geneset_5342	0.8	5080	LOC113111393
geneset_5342	0.8	5080	LOC113111414
geneset_5342	0.8	5080	LOC113111422
geneset_5342	0.8	5080	LOC113111432
geneset_5342	0.8	5080	LOC113111446
geneset_5342	0.8	5080	LOC113111499
geneset_5342	0.8	5080	LOC113111500
geneset_5342	0.8	5080	LOC113111545
geneset_5342	0.8	5080	LOC113111561
geneset_5342	0.8	5080	LOC113111574
geneset_5342	0.8	5080	LOC113111657
geneset_5342	0.8	5080	LOC113111662
geneset_5342	0.8	5080	LOC113111676
geneset_5342	0.8	5080	LOC113112054
geneset_5342	0.8	5080	LOC113112056
geneset_5342	0.8	5080	LOC113112182
geneset_5342	0.8	5080	LOC113112204
geneset_5342	0.8	5080	LOC113112221
geneset_5342	0.8	5080	LOC113112244
geneset_5342	0.8	5080	LOC113112285
geneset_5342	0.8	5080	LOC113112316
geneset_5342	0.8	5080	LOC113112437
geneset_5342	0.8	5080	LOC113112452
geneset_5342	0.8	5080	LOC113112652
geneset_5342	0.8	5080	LOC113112678
geneset_5342	0.8	5080	LOC113112758
geneset_5342	0.8	5080	LOC113112759
geneset_5342	0.8	5080	LOC113112778
geneset_5342	0.8	5080	LOC113113039
geneset_5342	0.8	5080	LOC113113094
geneset_5342	0.8	5080	LOC113113132
geneset_5342	0.8	5080	LOC113113140
geneset_5342	0.8	5080	LOC113113182
geneset_5342	0.8	5080	LOC113113202
geneset_5342	0.8	5080	LOC113113276
geneset_5342	0.8	5080	LOC113113286
geneset_5342	0.8	5080	LOC113113444
geneset_5342	0.8	5080	LOC113113445
geneset_5342	0.8	5080	LOC113113446
geneset_5342	0.8	5080	LOC113113499
geneset_5342	0.8	5080	LOC113113516
geneset_5342	0.8	5080	LOC113113518
geneset_5342	0.8	5080	LOC113113520
geneset_5342	0.8	5080	LOC113113611
geneset_5342	0.8	5080	LOC113113635
geneset_5342	0.8	5080	LOC113113680
geneset_5342	0.8	5080	LOC113113691
geneset_5342	0.8	5080	LOC113113894
geneset_5342	0.8	5080	LOC113113956
geneset_5342	0.8	5080	LOC113113971
geneset_5342	0.8	5080	LOC113113989
geneset_5342	0.8	5080	LOC113114038
geneset_5342	0.8	5080	LOC113114199
geneset_5342	0.8	5080	LOC113114278
geneset_5342	0.8	5080	LOC113114297
geneset_5342	0.8	5080	LOC113114386
geneset_5342	0.8	5080	LOC113114484
geneset_5342	0.8	5080	LOC113114502
geneset_5342	0.8	5080	LOC113114534
geneset_5342	0.8	5080	LOC113114655
geneset_5342	0.8	5080	LOC113114767
geneset_5342	0.8	5080	LOC113114769
geneset_5342	0.8	5080	LOC113114773
geneset_5342	0.8	5080	LOC113114858
geneset_5342	0.8	5080	LOC113114860
geneset_5342	0.8	5080	LOC113114926
geneset_5342	0.8	5080	LOC113114928
geneset_5342	0.8	5080	LOC113115093
geneset_5342	0.8	5080	LOC113115247
geneset_5342	0.8	5080	LOC113115264
geneset_5342	0.8	5080	LOC113115289
geneset_5342	0.8	5080	LOC113115391
geneset_5342	0.8	5080	LOC113115392
geneset_5342	0.8	5080	LOC113115394
geneset_5342	0.8	5080	LOC113115432
geneset_5342	0.8	5080	LOC113115433
geneset_5342	0.8	5080	LOC113115435
geneset_5342	0.8	5080	LOC113115521
geneset_5342	0.8	5080	LOC113115564
geneset_5342	0.8	5080	LOC113115568
geneset_5342	0.8	5080	LOC113115590
geneset_5342	0.8	5080	LOC113115591
geneset_5342	0.8	5080	LOC113115592
geneset_5342	0.8	5080	LOC113115663
geneset_5342	0.8	5080	LOC113115664
geneset_5342	0.8	5080	LOC113115953
geneset_5342	0.8	5080	LOC113116017
geneset_5342	0.8	5080	LOC113116025
geneset_5342	0.8	5080	LOC113116090
geneset_5342	0.8	5080	LOC113116139
geneset_5342	0.8	5080	LOC113116171
geneset_5342	0.8	5080	LOC113116172
geneset_5342	0.8	5080	LOC113116173
geneset_5342	0.8	5080	LOC113116240
geneset_5342	0.8	5080	LOC113116253
geneset_5342	0.8	5080	LOC113116394
geneset_5342	0.8	5080	LOC113116395
geneset_5342	0.8	5080	LOC113116396
geneset_5342	0.8	5080	LOC113116397
geneset_5342	0.8	5080	LOC113116419
geneset_5342	0.8	5080	LOC113116708
geneset_5342	0.8	5080	LOC113116727
geneset_5342	0.8	5080	LOC113116753
geneset_5342	0.8	5080	LOC113116787
geneset_5342	0.8	5080	LOC113116813
geneset_5342	0.8	5080	LOC113116821
geneset_5342	0.8	5080	LOC113116822
geneset_5342	0.8	5080	LOC113116899
geneset_5342	0.8	5080	LOC113116967
geneset_5342	0.8	5080	LOC113117171
geneset_5342	0.8	5080	LOC113117290
geneset_5342	0.8	5080	LOC113117325
geneset_5342	0.8	5080	LOC113117333
geneset_5342	0.8	5080	LOC113117366
geneset_5342	0.8	5080	LOC113117540
geneset_5342	0.8	5080	LOC113117550
geneset_5342	0.8	5080	LOC113117603
geneset_5342	0.8	5080	LOC113117661
geneset_5342	0.8	5080	LOC113117670
geneset_5342	0.8	5080	LOC113117806
geneset_5342	0.8	5080	LOC113117891
geneset_5342	0.8	5080	LOC113117897
geneset_5342	0.8	5080	LOC113117899
geneset_5342	0.8	5080	LOC113117919
geneset_5342	0.8	5080	LOC113117932
geneset_5342	0.8	5080	LOC113117933
geneset_5342	0.8	5080	LOC113118010
geneset_5342	0.8	5080	LOC113118114
geneset_5342	0.8	5080	LOC113118115
geneset_5342	0.8	5080	LOC113118119
geneset_5342	0.8	5080	LOC113118318
geneset_5342	0.8	5080	LOC113118379
geneset_5342	0.8	5080	LOC113118392
geneset_5342	0.8	5080	LOC113118631
geneset_5342	0.8	5080	LOC113118690
geneset_5342	0.8	5080	LOC113118724
geneset_5342	0.8	5080	LOC113118783
geneset_5342	0.8	5080	LOC113118785
geneset_5342	0.8	5080	LOC113119149
geneset_5342	0.8	5080	LOC113119175
geneset_5342	0.8	5080	LOC113119304
geneset_5342	0.8	5080	LOC113119351
geneset_5342	0.8	5080	LOC113119692
geneset_5342	0.8	5080	LOC113120117
geneset_5342	0.8	5080	LOC113120149
geneset_5342	0.8	5080	LOC113120154
geneset_5342	0.8	5080	LOC113120241
geneset_5342	0.8	5080	LOC113120300
geneset_5342	0.8	5080	LOC113120305
geneset_5342	0.8	5080	LOC113120306
geneset_5342	0.8	5080	LOC113120307
geneset_5342	0.8	5080	LOC113120308
geneset_5342	0.8	5080	LOC113120484
geneset_5342	0.8	5080	LOC113120521
geneset_5342	0.8	5080	LOC113120686
geneset_5342	0.8	5080	LOC113120799
geneset_5342	0.8	5080	LOC113120882
geneset_5342	0.8	5080	LOC113121188
geneset_5342	0.8	5080	LOC113121282
geneset_5342	0.8	5080	lpar4
geneset_5342	0.8	5080	mtnr1a
geneset_5342	0.8	5080	nmbr
geneset_5342	0.8	5080	ptafr
geneset_5342	0.8	5080	ptgfr
geneset_5342	0.8	5080	rgr
geneset_5342	0.8	5080	rho
geneset_5342	0.8	5080	smim8
geneset_5342	0.8	5080	sstr1
geneset_5343	2	5091	abi2
geneset_5343	2	5091	ap1b1
geneset_5343	2	5091	arhgef11
geneset_5343	2	5091	arhgef26
geneset_5343	2	5091	arhgef3
geneset_5343	2	5091	arhgef38
geneset_5343	2	5091	cass4
geneset_5343	2	5091	cnn1
geneset_5343	2	5091	def8
geneset_5343	2	5091	dennd1b
geneset_5343	2	5091	dennd4c
geneset_5343	2	5091	ect2l
geneset_5343	2	5091	gga1
geneset_5343	2	5091	grb10
geneset_5343	2	5091	grb14
geneset_5343	2	5091	limch1
geneset_5343	2	5091	LOC113037747
geneset_5343	2	5091	LOC113037753
geneset_5343	2	5091	LOC113037782
geneset_5343	2	5091	LOC113037903
geneset_5343	2	5091	LOC113037958
geneset_5343	2	5091	LOC113038076
geneset_5343	2	5091	LOC113038173
geneset_5343	2	5091	LOC113038230
geneset_5343	2	5091	LOC113038263
geneset_5343	2	5091	LOC113038356
geneset_5343	2	5091	LOC113038457
geneset_5343	2	5091	LOC113038478
geneset_5343	2	5091	LOC113038485
geneset_5343	2	5091	LOC113038708
geneset_5343	2	5091	LOC113038746
geneset_5343	2	5091	LOC113038860
geneset_5343	2	5091	LOC113038902
geneset_5343	2	5091	LOC113038981
geneset_5343	2	5091	LOC113038986
geneset_5343	2	5091	LOC113038997
geneset_5343	2	5091	LOC113039015
geneset_5343	2	5091	LOC113039056
geneset_5343	2	5091	LOC113039148
geneset_5343	2	5091	LOC113039153
geneset_5343	2	5091	LOC113039467
geneset_5343	2	5091	LOC113039600
geneset_5343	2	5091	LOC113039601
geneset_5343	2	5091	LOC113039619
geneset_5343	2	5091	LOC113039700
geneset_5343	2	5091	LOC113039757
geneset_5343	2	5091	LOC113039861
geneset_5343	2	5091	LOC113039891
geneset_5343	2	5091	LOC113039953
geneset_5343	2	5091	LOC113040020
geneset_5343	2	5091	LOC113040095
geneset_5343	2	5091	LOC113040142
geneset_5343	2	5091	LOC113040153
geneset_5343	2	5091	LOC113040161
geneset_5343	2	5091	LOC113040225
geneset_5343	2	5091	LOC113040236
geneset_5343	2	5091	LOC113040960
geneset_5343	2	5091	LOC113040980
geneset_5343	2	5091	LOC113041005
geneset_5343	2	5091	LOC113041196
geneset_5343	2	5091	LOC113041207
geneset_5343	2	5091	LOC113041292
geneset_5343	2	5091	LOC113041343
geneset_5343	2	5091	LOC113041379
geneset_5343	2	5091	LOC113041515
geneset_5343	2	5091	LOC113041593
geneset_5343	2	5091	LOC113041679
geneset_5343	2	5091	LOC113041785
geneset_5343	2	5091	LOC113041878
geneset_5343	2	5091	LOC113041908
geneset_5343	2	5091	LOC113041909
geneset_5343	2	5091	LOC113041939
geneset_5343	2	5091	LOC113041945
geneset_5343	2	5091	LOC113041998
geneset_5343	2	5091	LOC113042009
geneset_5343	2	5091	LOC113042086
geneset_5343	2	5091	LOC113042148
geneset_5343	2	5091	LOC113042149
geneset_5343	2	5091	LOC113042204
geneset_5343	2	5091	LOC113042256
geneset_5343	2	5091	LOC113042342
geneset_5343	2	5091	LOC113042368
geneset_5343	2	5091	LOC113042396
geneset_5343	2	5091	LOC113042484
geneset_5343	2	5091	LOC113042499
geneset_5343	2	5091	LOC113042508
geneset_5343	2	5091	LOC113042559
geneset_5343	2	5091	LOC113042590
geneset_5343	2	5091	LOC113042689
geneset_5343	2	5091	LOC113042690
geneset_5343	2	5091	LOC113042808
geneset_5343	2	5091	LOC113042870
geneset_5343	2	5091	LOC113042872
geneset_5343	2	5091	LOC113042885
geneset_5343	2	5091	LOC113043032
geneset_5343	2	5091	LOC113043080
geneset_5343	2	5091	LOC113043166
geneset_5343	2	5091	LOC113043294
geneset_5343	2	5091	LOC113043363
geneset_5343	2	5091	LOC113043405
geneset_5343	2	5091	LOC113043485
geneset_5343	2	5091	LOC113043609
geneset_5343	2	5091	LOC113043610
geneset_5343	2	5091	LOC113043648
geneset_5343	2	5091	LOC113043694
geneset_5343	2	5091	LOC113043967
geneset_5343	2	5091	LOC113043973
geneset_5343	2	5091	LOC113044010
geneset_5343	2	5091	LOC113044069
geneset_5343	2	5091	LOC113044136
geneset_5343	2	5091	LOC113044160
geneset_5343	2	5091	LOC113044175
geneset_5343	2	5091	LOC113044232
geneset_5343	2	5091	LOC113044332
geneset_5343	2	5091	LOC113044397
geneset_5343	2	5091	LOC113044425
geneset_5343	2	5091	LOC113044475
geneset_5343	2	5091	LOC113044523
geneset_5343	2	5091	LOC113044549
geneset_5343	2	5091	LOC113044753
geneset_5343	2	5091	LOC113044975
geneset_5343	2	5091	LOC113045022
geneset_5343	2	5091	LOC113045223
geneset_5343	2	5091	LOC113045236
geneset_5343	2	5091	LOC113045259
geneset_5343	2	5091	LOC113045304
geneset_5343	2	5091	LOC113045334
geneset_5343	2	5091	LOC113045502
geneset_5343	2	5091	LOC113045592
geneset_5343	2	5091	LOC113045593
geneset_5343	2	5091	LOC113045594
geneset_5343	2	5091	LOC113045621
geneset_5343	2	5091	LOC113045745
geneset_5343	2	5091	LOC113045773
geneset_5343	2	5091	LOC113045774
geneset_5343	2	5091	LOC113045775
geneset_5343	2	5091	LOC113045854
geneset_5343	2	5091	LOC113045863
geneset_5343	2	5091	LOC113045864
geneset_5343	2	5091	LOC113045897
geneset_5343	2	5091	LOC113045913
geneset_5343	2	5091	LOC113046072
geneset_5343	2	5091	LOC113046144
geneset_5343	2	5091	LOC113046474
geneset_5343	2	5091	LOC113046477
geneset_5343	2	5091	LOC113046581
geneset_5343	2	5091	LOC113046627
geneset_5343	2	5091	LOC113046630
geneset_5343	2	5091	LOC113046631
geneset_5343	2	5091	LOC113046633
geneset_5343	2	5091	LOC113046646
geneset_5343	2	5091	LOC113046707
geneset_5343	2	5091	LOC113046767
geneset_5343	2	5091	LOC113046797
geneset_5343	2	5091	LOC113046804
geneset_5343	2	5091	LOC113046843
geneset_5343	2	5091	LOC113046876
geneset_5343	2	5091	LOC113046905
geneset_5343	2	5091	LOC113046913
geneset_5343	2	5091	LOC113046929
geneset_5343	2	5091	LOC113046948
geneset_5343	2	5091	LOC113047003
geneset_5343	2	5091	LOC113047038
geneset_5343	2	5091	LOC113047259
geneset_5343	2	5091	LOC113047282
geneset_5343	2	5091	LOC113047345
geneset_5343	2	5091	LOC113047561
geneset_5343	2	5091	LOC113047808
geneset_5343	2	5091	LOC113047813
geneset_5343	2	5091	LOC113047861
geneset_5343	2	5091	LOC113047890
geneset_5343	2	5091	LOC113048022
geneset_5343	2	5091	LOC113048172
geneset_5343	2	5091	LOC113048208
geneset_5343	2	5091	LOC113048262
geneset_5343	2	5091	LOC113048270
geneset_5343	2	5091	LOC113048319
geneset_5343	2	5091	LOC113048332
geneset_5343	2	5091	LOC113048472
geneset_5343	2	5091	LOC113048474
geneset_5343	2	5091	LOC113048475
geneset_5343	2	5091	LOC113048547
geneset_5343	2	5091	LOC113048798
geneset_5343	2	5091	LOC113048809
geneset_5343	2	5091	LOC113048858
geneset_5343	2	5091	LOC113048862
geneset_5343	2	5091	LOC113049127
geneset_5343	2	5091	LOC113049130
geneset_5343	2	5091	LOC113049144
geneset_5343	2	5091	LOC113049181
geneset_5343	2	5091	LOC113049189
geneset_5343	2	5091	LOC113049236
geneset_5343	2	5091	LOC113049259
geneset_5343	2	5091	LOC113049260
geneset_5343	2	5091	LOC113049300
geneset_5343	2	5091	LOC113049466
geneset_5343	2	5091	LOC113049472
geneset_5343	2	5091	LOC113049504
geneset_5343	2	5091	LOC113049520
geneset_5343	2	5091	LOC113049528
geneset_5343	2	5091	LOC113049534
geneset_5343	2	5091	LOC113049581
geneset_5343	2	5091	LOC113049673
geneset_5343	2	5091	LOC113049736
geneset_5343	2	5091	LOC113049745
geneset_5343	2	5091	LOC113049751
geneset_5343	2	5091	LOC113049780
geneset_5343	2	5091	LOC113049863
geneset_5343	2	5091	LOC113050173
geneset_5343	2	5091	LOC113050178
geneset_5343	2	5091	LOC113050245
geneset_5343	2	5091	LOC113050354
geneset_5343	2	5091	LOC113050384
geneset_5343	2	5091	LOC113050395
geneset_5343	2	5091	LOC113050397
geneset_5343	2	5091	LOC113050407
geneset_5343	2	5091	LOC113050569
geneset_5343	2	5091	LOC113050592
geneset_5343	2	5091	LOC113050636
geneset_5343	2	5091	LOC113050680
geneset_5343	2	5091	LOC113050704
geneset_5343	2	5091	LOC113050755
geneset_5343	2	5091	LOC113050763
geneset_5343	2	5091	LOC113050764
geneset_5343	2	5091	LOC113050837
geneset_5343	2	5091	LOC113050855
geneset_5343	2	5091	LOC113050873
geneset_5343	2	5091	LOC113050896
geneset_5343	2	5091	LOC113050912
geneset_5343	2	5091	LOC113050934
geneset_5343	2	5091	LOC113050984
geneset_5343	2	5091	LOC113051027
geneset_5343	2	5091	LOC113051043
geneset_5343	2	5091	LOC113051491
geneset_5343	2	5091	LOC113051497
geneset_5343	2	5091	LOC113051512
geneset_5343	2	5091	LOC113051530
geneset_5343	2	5091	LOC113051726
geneset_5343	2	5091	LOC113051736
geneset_5343	2	5091	LOC113051744
geneset_5343	2	5091	LOC113051778
geneset_5343	2	5091	LOC113051793
geneset_5343	2	5091	LOC113051818
geneset_5343	2	5091	LOC113051833
geneset_5343	2	5091	LOC113051853
geneset_5343	2	5091	LOC113051954
geneset_5343	2	5091	LOC113051986
geneset_5343	2	5091	LOC113052022
geneset_5343	2	5091	LOC113052077
geneset_5343	2	5091	LOC113052079
geneset_5343	2	5091	LOC113052128
geneset_5343	2	5091	LOC113052159
geneset_5343	2	5091	LOC113052196
geneset_5343	2	5091	LOC113052271
geneset_5343	2	5091	LOC113052281
geneset_5343	2	5091	LOC113052290
geneset_5343	2	5091	LOC113052315
geneset_5343	2	5091	LOC113052335
geneset_5343	2	5091	LOC113052556
geneset_5343	2	5091	LOC113052625
geneset_5343	2	5091	LOC113052728
geneset_5343	2	5091	LOC113052769
geneset_5343	2	5091	LOC113052772
geneset_5343	2	5091	LOC113052781
geneset_5343	2	5091	LOC113052935
geneset_5343	2	5091	LOC113052984
geneset_5343	2	5091	LOC113053004
geneset_5343	2	5091	LOC113053047
geneset_5343	2	5091	LOC113053057
geneset_5343	2	5091	LOC113053144
geneset_5343	2	5091	LOC113053146
geneset_5343	2	5091	LOC113053206
geneset_5343	2	5091	LOC113053228
geneset_5343	2	5091	LOC113053322
geneset_5343	2	5091	LOC113053334
geneset_5343	2	5091	LOC113053337
geneset_5343	2	5091	LOC113053374
geneset_5343	2	5091	LOC113053383
geneset_5343	2	5091	LOC113053457
geneset_5343	2	5091	LOC113053509
geneset_5343	2	5091	LOC113053512
geneset_5343	2	5091	LOC113053515
geneset_5343	2	5091	LOC113053541
geneset_5343	2	5091	LOC113053609
geneset_5343	2	5091	LOC113053612
geneset_5343	2	5091	LOC113053626
geneset_5343	2	5091	LOC113053653
geneset_5343	2	5091	LOC113053660
geneset_5343	2	5091	LOC113053977
geneset_5343	2	5091	LOC113054031
geneset_5343	2	5091	LOC113054075
geneset_5343	2	5091	LOC113054089
geneset_5343	2	5091	LOC113054110
geneset_5343	2	5091	LOC113054173
geneset_5343	2	5091	LOC113054272
geneset_5343	2	5091	LOC113054277
geneset_5343	2	5091	LOC113054300
geneset_5343	2	5091	LOC113054301
geneset_5343	2	5091	LOC113054342
geneset_5343	2	5091	LOC113054571
geneset_5343	2	5091	LOC113054730
geneset_5343	2	5091	LOC113054731
geneset_5343	2	5091	LOC113054774
geneset_5343	2	5091	LOC113054884
geneset_5343	2	5091	LOC113054896
geneset_5343	2	5091	LOC113055018
geneset_5343	2	5091	LOC113055020
geneset_5343	2	5091	LOC113055197
geneset_5343	2	5091	LOC113055237
geneset_5343	2	5091	LOC113055277
geneset_5343	2	5091	LOC113055695
geneset_5343	2	5091	LOC113056029
geneset_5343	2	5091	LOC113056087
geneset_5343	2	5091	LOC113056190
geneset_5343	2	5091	LOC113056243
geneset_5343	2	5091	LOC113056245
geneset_5343	2	5091	LOC113056300
geneset_5343	2	5091	LOC113056346
geneset_5343	2	5091	LOC113056368
geneset_5343	2	5091	LOC113056379
geneset_5343	2	5091	LOC113056616
geneset_5343	2	5091	LOC113056709
geneset_5343	2	5091	LOC113056788
geneset_5343	2	5091	LOC113057023
geneset_5343	2	5091	LOC113057293
geneset_5343	2	5091	LOC113057320
geneset_5343	2	5091	LOC113057582
geneset_5343	2	5091	LOC113057674
geneset_5343	2	5091	LOC113057693
geneset_5343	2	5091	LOC113057706
geneset_5343	2	5091	LOC113057735
geneset_5343	2	5091	LOC113057795
geneset_5343	2	5091	LOC113057828
geneset_5343	2	5091	LOC113057844
geneset_5343	2	5091	LOC113057923
geneset_5343	2	5091	LOC113057930
geneset_5343	2	5091	LOC113057971
geneset_5343	2	5091	LOC113058000
geneset_5343	2	5091	LOC113058038
geneset_5343	2	5091	LOC113058077
geneset_5343	2	5091	LOC113058101
geneset_5343	2	5091	LOC113058219
geneset_5343	2	5091	LOC113058228
geneset_5343	2	5091	LOC113058283
geneset_5343	2	5091	LOC113058300
geneset_5343	2	5091	LOC113058396
geneset_5343	2	5091	LOC113058397
geneset_5343	2	5091	LOC113058433
geneset_5343	2	5091	LOC113058474
geneset_5343	2	5091	LOC113058624
geneset_5343	2	5091	LOC113058683
geneset_5343	2	5091	LOC113058691
geneset_5343	2	5091	LOC113058718
geneset_5343	2	5091	LOC113059176
geneset_5343	2	5091	LOC113059199
geneset_5343	2	5091	LOC113059257
geneset_5343	2	5091	LOC113059269
geneset_5343	2	5091	LOC113059305
geneset_5343	2	5091	LOC113059324
geneset_5343	2	5091	LOC113059427
geneset_5343	2	5091	LOC113059480
geneset_5343	2	5091	LOC113059789
geneset_5343	2	5091	LOC113059874
geneset_5343	2	5091	LOC113059885
geneset_5343	2	5091	LOC113059907
geneset_5343	2	5091	LOC113060000
geneset_5343	2	5091	LOC113060026
geneset_5343	2	5091	LOC113060125
geneset_5343	2	5091	LOC113060126
geneset_5343	2	5091	LOC113060133
geneset_5343	2	5091	LOC113060135
geneset_5343	2	5091	LOC113060155
geneset_5343	2	5091	LOC113060191
geneset_5343	2	5091	LOC113060215
geneset_5343	2	5091	LOC113060226
geneset_5343	2	5091	LOC113060553
geneset_5343	2	5091	LOC113060923
geneset_5343	2	5091	LOC113061216
geneset_5343	2	5091	LOC113061233
geneset_5343	2	5091	LOC113061455
geneset_5343	2	5091	LOC113061522
geneset_5343	2	5091	LOC113061541
geneset_5343	2	5091	LOC113061559
geneset_5343	2	5091	LOC113061561
geneset_5343	2	5091	LOC113061593
geneset_5343	2	5091	LOC113061625
geneset_5343	2	5091	LOC113061633
geneset_5343	2	5091	LOC113061639
geneset_5343	2	5091	LOC113061684
geneset_5343	2	5091	LOC113061731
geneset_5343	2	5091	LOC113061766
geneset_5343	2	5091	LOC113061834
geneset_5343	2	5091	LOC113061907
geneset_5343	2	5091	LOC113061947
geneset_5343	2	5091	LOC113062071
geneset_5343	2	5091	LOC113062347
geneset_5343	2	5091	LOC113062348
geneset_5343	2	5091	LOC113062356
geneset_5343	2	5091	LOC113062358
geneset_5343	2	5091	LOC113062361
geneset_5343	2	5091	LOC113062364
geneset_5343	2	5091	LOC113062403
geneset_5343	2	5091	LOC113062548
geneset_5343	2	5091	LOC113062770
geneset_5343	2	5091	LOC113062845
geneset_5343	2	5091	LOC113062887
geneset_5343	2	5091	LOC113062939
geneset_5343	2	5091	LOC113063038
geneset_5343	2	5091	LOC113063064
geneset_5343	2	5091	LOC113063156
geneset_5343	2	5091	LOC113063225
geneset_5343	2	5091	LOC113063426
geneset_5343	2	5091	LOC113063806
geneset_5343	2	5091	LOC113063820
geneset_5343	2	5091	LOC113063840
geneset_5343	2	5091	LOC113063894
geneset_5343	2	5091	LOC113064050
geneset_5343	2	5091	LOC113064070
geneset_5343	2	5091	LOC113064078
geneset_5343	2	5091	LOC113064189
geneset_5343	2	5091	LOC113064295
geneset_5343	2	5091	LOC113064309
geneset_5343	2	5091	LOC113064311
geneset_5343	2	5091	LOC113064384
geneset_5343	2	5091	LOC113064408
geneset_5343	2	5091	LOC113064437
geneset_5343	2	5091	LOC113064459
geneset_5343	2	5091	LOC113064558
geneset_5343	2	5091	LOC113064663
geneset_5343	2	5091	LOC113064745
geneset_5343	2	5091	LOC113064757
geneset_5343	2	5091	LOC113064776
geneset_5343	2	5091	LOC113064779
geneset_5343	2	5091	LOC113064785
geneset_5343	2	5091	LOC113064827
geneset_5343	2	5091	LOC113064836
geneset_5343	2	5091	LOC113064880
geneset_5343	2	5091	LOC113064945
geneset_5343	2	5091	LOC113064994
geneset_5343	2	5091	LOC113065007
geneset_5343	2	5091	LOC113065019
geneset_5343	2	5091	LOC113065062
geneset_5343	2	5091	LOC113065166
geneset_5343	2	5091	LOC113065223
geneset_5343	2	5091	LOC113065376
geneset_5343	2	5091	LOC113065410
geneset_5343	2	5091	LOC113065477
geneset_5343	2	5091	LOC113065534
geneset_5343	2	5091	LOC113065575
geneset_5343	2	5091	LOC113065650
geneset_5343	2	5091	LOC113065681
geneset_5343	2	5091	LOC113065698
geneset_5343	2	5091	LOC113065729
geneset_5343	2	5091	LOC113065988
geneset_5343	2	5091	LOC113065994
geneset_5343	2	5091	LOC113066014
geneset_5343	2	5091	LOC113066033
geneset_5343	2	5091	LOC113066048
geneset_5343	2	5091	LOC113066108
geneset_5343	2	5091	LOC113066142
geneset_5343	2	5091	LOC113066177
geneset_5343	2	5091	LOC113066193
geneset_5343	2	5091	LOC113066253
geneset_5343	2	5091	LOC113066254
geneset_5343	2	5091	LOC113066255
geneset_5343	2	5091	LOC113066297
geneset_5343	2	5091	LOC113066312
geneset_5343	2	5091	LOC113066540
geneset_5343	2	5091	LOC113066594
geneset_5343	2	5091	LOC113066617
geneset_5343	2	5091	LOC113066628
geneset_5343	2	5091	LOC113066822
geneset_5343	2	5091	LOC113066883
geneset_5343	2	5091	LOC113066997
geneset_5343	2	5091	LOC113067117
geneset_5343	2	5091	LOC113067293
geneset_5343	2	5091	LOC113067368
geneset_5343	2	5091	LOC113067625
geneset_5343	2	5091	LOC113067665
geneset_5343	2	5091	LOC113067726
geneset_5343	2	5091	LOC113067810
geneset_5343	2	5091	LOC113067844
geneset_5343	2	5091	LOC113067845
geneset_5343	2	5091	LOC113067853
geneset_5343	2	5091	LOC113067855
geneset_5343	2	5091	LOC113067917
geneset_5343	2	5091	LOC113067950
geneset_5343	2	5091	LOC113067998
geneset_5343	2	5091	LOC113068017
geneset_5343	2	5091	LOC113068052
geneset_5343	2	5091	LOC113068055
geneset_5343	2	5091	LOC113068098
geneset_5343	2	5091	LOC113068190
geneset_5343	2	5091	LOC113068379
geneset_5343	2	5091	LOC113068406
geneset_5343	2	5091	LOC113068500
geneset_5343	2	5091	LOC113068501
geneset_5343	2	5091	LOC113068549
geneset_5343	2	5091	LOC113068550
geneset_5343	2	5091	LOC113068648
geneset_5343	2	5091	LOC113068656
geneset_5343	2	5091	LOC113068664
geneset_5343	2	5091	LOC113068721
geneset_5343	2	5091	LOC113068841
geneset_5343	2	5091	LOC113068873
geneset_5343	2	5091	LOC113068897
geneset_5343	2	5091	LOC113068905
geneset_5343	2	5091	LOC113068906
geneset_5343	2	5091	LOC113068907
geneset_5343	2	5091	LOC113069236
geneset_5343	2	5091	LOC113069336
geneset_5343	2	5091	LOC113069365
geneset_5343	2	5091	LOC113069464
geneset_5343	2	5091	LOC113069531
geneset_5343	2	5091	LOC113069725
geneset_5343	2	5091	LOC113069840
geneset_5343	2	5091	LOC113069877
geneset_5343	2	5091	LOC113069888
geneset_5343	2	5091	LOC113069894
geneset_5343	2	5091	LOC113069911
geneset_5343	2	5091	LOC113070115
geneset_5343	2	5091	LOC113070140
geneset_5343	2	5091	LOC113070302
geneset_5343	2	5091	LOC113070372
geneset_5343	2	5091	LOC113070388
geneset_5343	2	5091	LOC113070479
geneset_5343	2	5091	LOC113070555
geneset_5343	2	5091	LOC113070653
geneset_5343	2	5091	LOC113070717
geneset_5343	2	5091	LOC113070737
geneset_5343	2	5091	LOC113070921
geneset_5343	2	5091	LOC113070995
geneset_5343	2	5091	LOC113071174
geneset_5343	2	5091	LOC113071313
geneset_5343	2	5091	LOC113071315
geneset_5343	2	5091	LOC113071413
geneset_5343	2	5091	LOC113071426
geneset_5343	2	5091	LOC113071690
geneset_5343	2	5091	LOC113071756
geneset_5343	2	5091	LOC113071763
geneset_5343	2	5091	LOC113071767
geneset_5343	2	5091	LOC113072156
geneset_5343	2	5091	LOC113072665
geneset_5343	2	5091	LOC113072737
geneset_5343	2	5091	LOC113072751
geneset_5343	2	5091	LOC113072765
geneset_5343	2	5091	LOC113072779
geneset_5343	2	5091	LOC113072906
geneset_5343	2	5091	LOC113073153
geneset_5343	2	5091	LOC113073154
geneset_5343	2	5091	LOC113073208
geneset_5343	2	5091	LOC113073238
geneset_5343	2	5091	LOC113073264
geneset_5343	2	5091	LOC113073341
geneset_5343	2	5091	LOC113073473
geneset_5343	2	5091	LOC113073717
geneset_5343	2	5091	LOC113073774
geneset_5343	2	5091	LOC113073980
geneset_5343	2	5091	LOC113074030
geneset_5343	2	5091	LOC113074081
geneset_5343	2	5091	LOC113074129
geneset_5343	2	5091	LOC113074134
geneset_5343	2	5091	LOC113074168
geneset_5343	2	5091	LOC113074199
geneset_5343	2	5091	LOC113074340
geneset_5343	2	5091	LOC113074506
geneset_5343	2	5091	LOC113074549
geneset_5343	2	5091	LOC113074570
geneset_5343	2	5091	LOC113074583
geneset_5343	2	5091	LOC113074960
geneset_5343	2	5091	LOC113074976
geneset_5343	2	5091	LOC113074977
geneset_5343	2	5091	LOC113074993
geneset_5343	2	5091	LOC113075115
geneset_5343	2	5091	LOC113075126
geneset_5343	2	5091	LOC113075680
geneset_5343	2	5091	LOC113075932
geneset_5343	2	5091	LOC113075939
geneset_5343	2	5091	LOC113076008
geneset_5343	2	5091	LOC113076052
geneset_5343	2	5091	LOC113076054
geneset_5343	2	5091	LOC113076064
geneset_5343	2	5091	LOC113076071
geneset_5343	2	5091	LOC113076074
geneset_5343	2	5091	LOC113076138
geneset_5343	2	5091	LOC113076294
geneset_5343	2	5091	LOC113076350
geneset_5343	2	5091	LOC113076351
geneset_5343	2	5091	LOC113076680
geneset_5343	2	5091	LOC113076749
geneset_5343	2	5091	LOC113076752
geneset_5343	2	5091	LOC113076885
geneset_5343	2	5091	LOC113076891
geneset_5343	2	5091	LOC113076895
geneset_5343	2	5091	LOC113076927
geneset_5343	2	5091	LOC113077151
geneset_5343	2	5091	LOC113077153
geneset_5343	2	5091	LOC113077155
geneset_5343	2	5091	LOC113077191
geneset_5343	2	5091	LOC113077504
geneset_5343	2	5091	LOC113077630
geneset_5343	2	5091	LOC113077640
geneset_5343	2	5091	LOC113077818
geneset_5343	2	5091	LOC113077862
geneset_5343	2	5091	LOC113077872
geneset_5343	2	5091	LOC113078005
geneset_5343	2	5091	LOC113078034
geneset_5343	2	5091	LOC113078094
geneset_5343	2	5091	LOC113078133
geneset_5343	2	5091	LOC113078141
geneset_5343	2	5091	LOC113078222
geneset_5343	2	5091	LOC113078234
geneset_5343	2	5091	LOC113078250
geneset_5343	2	5091	LOC113078286
geneset_5343	2	5091	LOC113078555
geneset_5343	2	5091	LOC113078638
geneset_5343	2	5091	LOC113079052
geneset_5343	2	5091	LOC113079055
geneset_5343	2	5091	LOC113079078
geneset_5343	2	5091	LOC113079095
geneset_5343	2	5091	LOC113079169
geneset_5343	2	5091	LOC113079289
geneset_5343	2	5091	LOC113079413
geneset_5343	2	5091	LOC113079438
geneset_5343	2	5091	LOC113079544
geneset_5343	2	5091	LOC113079633
geneset_5343	2	5091	LOC113079738
geneset_5343	2	5091	LOC113079762
geneset_5343	2	5091	LOC113079948
geneset_5343	2	5091	LOC113080051
geneset_5343	2	5091	LOC113080096
geneset_5343	2	5091	LOC113080271
geneset_5343	2	5091	LOC113080372
geneset_5343	2	5091	LOC113080434
geneset_5343	2	5091	LOC113080636
geneset_5343	2	5091	LOC113080792
geneset_5343	2	5091	LOC113080894
geneset_5343	2	5091	LOC113080902
geneset_5343	2	5091	LOC113081094
geneset_5343	2	5091	LOC113081136
geneset_5343	2	5091	LOC113081182
geneset_5343	2	5091	LOC113081536
geneset_5343	2	5091	LOC113081646
geneset_5343	2	5091	LOC113081670
geneset_5343	2	5091	LOC113081810
geneset_5343	2	5091	LOC113081914
geneset_5343	2	5091	LOC113081972
geneset_5343	2	5091	LOC113082813
geneset_5343	2	5091	LOC113082978
geneset_5343	2	5091	LOC113083295
geneset_5343	2	5091	LOC113083298
geneset_5343	2	5091	LOC113083303
geneset_5343	2	5091	LOC113083363
geneset_5343	2	5091	LOC113083535
geneset_5343	2	5091	LOC113083586
geneset_5343	2	5091	LOC113084863
geneset_5343	2	5091	LOC113085541
geneset_5343	2	5091	LOC113085848
geneset_5343	2	5091	LOC113086216
geneset_5343	2	5091	LOC113086300
geneset_5343	2	5091	LOC113086530
geneset_5343	2	5091	LOC113086679
geneset_5343	2	5091	LOC113086873
geneset_5343	2	5091	LOC113086930
geneset_5343	2	5091	LOC113087941
geneset_5343	2	5091	LOC113088009
geneset_5343	2	5091	LOC113088324
geneset_5343	2	5091	LOC113088793
geneset_5343	2	5091	LOC113089191
geneset_5343	2	5091	LOC113089784
geneset_5343	2	5091	LOC113089785
geneset_5343	2	5091	LOC113090350
geneset_5343	2	5091	LOC113090381
geneset_5343	2	5091	LOC113090382
geneset_5343	2	5091	LOC113090384
geneset_5343	2	5091	LOC113090385
geneset_5343	2	5091	LOC113091137
geneset_5343	2	5091	LOC113091336
geneset_5343	2	5091	LOC113091338
geneset_5343	2	5091	LOC113091375
geneset_5343	2	5091	LOC113091381
geneset_5343	2	5091	LOC113091391
geneset_5343	2	5091	LOC113091420
geneset_5343	2	5091	LOC113091662
geneset_5343	2	5091	LOC113091721
geneset_5343	2	5091	LOC113091791
geneset_5343	2	5091	LOC113091882
geneset_5343	2	5091	LOC113092253
geneset_5343	2	5091	LOC113092441
geneset_5343	2	5091	LOC113092615
geneset_5343	2	5091	LOC113092664
geneset_5343	2	5091	LOC113092759
geneset_5343	2	5091	LOC113093836
geneset_5343	2	5091	LOC113093899
geneset_5343	2	5091	LOC113093914
geneset_5343	2	5091	LOC113093927
geneset_5343	2	5091	LOC113093990
geneset_5343	2	5091	LOC113094016
geneset_5343	2	5091	LOC113094048
geneset_5343	2	5091	LOC113094095
geneset_5343	2	5091	LOC113094165
geneset_5343	2	5091	LOC113094185
geneset_5343	2	5091	LOC113094238
geneset_5343	2	5091	LOC113094313
geneset_5343	2	5091	LOC113094564
geneset_5343	2	5091	LOC113094693
geneset_5343	2	5091	LOC113094718
geneset_5343	2	5091	LOC113094798
geneset_5343	2	5091	LOC113095072
geneset_5343	2	5091	LOC113095137
geneset_5343	2	5091	LOC113095173
geneset_5343	2	5091	LOC113095292
geneset_5343	2	5091	LOC113095427
geneset_5343	2	5091	LOC113095742
geneset_5343	2	5091	LOC113095757
geneset_5343	2	5091	LOC113095771
geneset_5343	2	5091	LOC113095782
geneset_5343	2	5091	LOC113095896
geneset_5343	2	5091	LOC113095950
geneset_5343	2	5091	LOC113096322
geneset_5343	2	5091	LOC113096342
geneset_5343	2	5091	LOC113096617
geneset_5343	2	5091	LOC113096948
geneset_5343	2	5091	LOC113097105
geneset_5343	2	5091	LOC113097194
geneset_5343	2	5091	LOC113097195
geneset_5343	2	5091	LOC113097244
geneset_5343	2	5091	LOC113097250
geneset_5343	2	5091	LOC113097312
geneset_5343	2	5091	LOC113097404
geneset_5343	2	5091	LOC113097576
geneset_5343	2	5091	LOC113097686
geneset_5343	2	5091	LOC113097726
geneset_5343	2	5091	LOC113097902
geneset_5343	2	5091	LOC113097954
geneset_5343	2	5091	LOC113098144
geneset_5343	2	5091	LOC113098159
geneset_5343	2	5091	LOC113098180
geneset_5343	2	5091	LOC113098181
geneset_5343	2	5091	LOC113098221
geneset_5343	2	5091	LOC113098427
geneset_5343	2	5091	LOC113098711
geneset_5343	2	5091	LOC113098725
geneset_5343	2	5091	LOC113098747
geneset_5343	2	5091	LOC113098749
geneset_5343	2	5091	LOC113098760
geneset_5343	2	5091	LOC113098964
geneset_5343	2	5091	LOC113098994
geneset_5343	2	5091	LOC113099340
geneset_5343	2	5091	LOC113099380
geneset_5343	2	5091	LOC113099404
geneset_5343	2	5091	LOC113099730
geneset_5343	2	5091	LOC113099945
geneset_5343	2	5091	LOC113100026
geneset_5343	2	5091	LOC113100062
geneset_5343	2	5091	LOC113100855
geneset_5343	2	5091	LOC113100858
geneset_5343	2	5091	LOC113100997
geneset_5343	2	5091	LOC113101066
geneset_5343	2	5091	LOC113101514
geneset_5343	2	5091	LOC113102518
geneset_5343	2	5091	LOC113102529
geneset_5343	2	5091	LOC113104161
geneset_5343	2	5091	LOC113104364
geneset_5343	2	5091	LOC113104602
geneset_5343	2	5091	LOC113104603
geneset_5343	2	5091	LOC113105365
geneset_5343	2	5091	LOC113105564
geneset_5343	2	5091	LOC113105692
geneset_5343	2	5091	LOC113105712
geneset_5343	2	5091	LOC113105721
geneset_5343	2	5091	LOC113105804
geneset_5343	2	5091	LOC113105805
geneset_5343	2	5091	LOC113105944
geneset_5343	2	5091	LOC113106017
geneset_5343	2	5091	LOC113106029
geneset_5343	2	5091	LOC113106169
geneset_5343	2	5091	LOC113106209
geneset_5343	2	5091	LOC113106392
geneset_5343	2	5091	LOC113106443
geneset_5343	2	5091	LOC113106465
geneset_5343	2	5091	LOC113106494
geneset_5343	2	5091	LOC113106514
geneset_5343	2	5091	LOC113106828
geneset_5343	2	5091	LOC113106941
geneset_5343	2	5091	LOC113106949
geneset_5343	2	5091	LOC113106954
geneset_5343	2	5091	LOC113106971
geneset_5343	2	5091	LOC113106973
geneset_5343	2	5091	LOC113106981
geneset_5343	2	5091	LOC113107026
geneset_5343	2	5091	LOC113107070
geneset_5343	2	5091	LOC113107117
geneset_5343	2	5091	LOC113107121
geneset_5343	2	5091	LOC113107122
geneset_5343	2	5091	LOC113107154
geneset_5343	2	5091	LOC113107170
geneset_5343	2	5091	LOC113107186
geneset_5343	2	5091	LOC113107204
geneset_5343	2	5091	LOC113107250
geneset_5343	2	5091	LOC113107298
geneset_5343	2	5091	LOC113107329
geneset_5343	2	5091	LOC113107363
geneset_5343	2	5091	LOC113107394
geneset_5343	2	5091	LOC113107457
geneset_5343	2	5091	LOC113107596
geneset_5343	2	5091	LOC113107601
geneset_5343	2	5091	LOC113107709
geneset_5343	2	5091	LOC113107766
geneset_5343	2	5091	LOC113107786
geneset_5343	2	5091	LOC113107809
geneset_5343	2	5091	LOC113107833
geneset_5343	2	5091	LOC113107840
geneset_5343	2	5091	LOC113107846
geneset_5343	2	5091	LOC113107878
geneset_5343	2	5091	LOC113107897
geneset_5343	2	5091	LOC113107908
geneset_5343	2	5091	LOC113107959
geneset_5343	2	5091	LOC113107981
geneset_5343	2	5091	LOC113108007
geneset_5343	2	5091	LOC113108104
geneset_5343	2	5091	LOC113108129
geneset_5343	2	5091	LOC113108131
geneset_5343	2	5091	LOC113108172
geneset_5343	2	5091	LOC113108198
geneset_5343	2	5091	LOC113108249
geneset_5343	2	5091	LOC113108272
geneset_5343	2	5091	LOC113108326
geneset_5343	2	5091	LOC113108381
geneset_5343	2	5091	LOC113108390
geneset_5343	2	5091	LOC113108402
geneset_5343	2	5091	LOC113108444
geneset_5343	2	5091	LOC113108452
geneset_5343	2	5091	LOC113108475
geneset_5343	2	5091	LOC113108497
geneset_5343	2	5091	LOC113108548
geneset_5343	2	5091	LOC113108571
geneset_5343	2	5091	LOC113108601
geneset_5343	2	5091	LOC113108604
geneset_5343	2	5091	LOC113108634
geneset_5343	2	5091	LOC113108643
geneset_5343	2	5091	LOC113108772
geneset_5343	2	5091	LOC113108783
geneset_5343	2	5091	LOC113108792
geneset_5343	2	5091	LOC113108861
geneset_5343	2	5091	LOC113108896
geneset_5343	2	5091	LOC113108906
geneset_5343	2	5091	LOC113109034
geneset_5343	2	5091	LOC113109109
geneset_5343	2	5091	LOC113109269
geneset_5343	2	5091	LOC113109322
geneset_5343	2	5091	LOC113109512
geneset_5343	2	5091	LOC113109579
geneset_5343	2	5091	LOC113109584
geneset_5343	2	5091	LOC113109654
geneset_5343	2	5091	LOC113109657
geneset_5343	2	5091	LOC113109685
geneset_5343	2	5091	LOC113109727
geneset_5343	2	5091	LOC113109770
geneset_5343	2	5091	LOC113109811
geneset_5343	2	5091	LOC113109827
geneset_5343	2	5091	LOC113109830
geneset_5343	2	5091	LOC113109850
geneset_5343	2	5091	LOC113109853
geneset_5343	2	5091	LOC113109985
geneset_5343	2	5091	LOC113110077
geneset_5343	2	5091	LOC113110166
geneset_5343	2	5091	LOC113110246
geneset_5343	2	5091	LOC113110410
geneset_5343	2	5091	LOC113110612
geneset_5343	2	5091	LOC113110613
geneset_5343	2	5091	LOC113110616
geneset_5343	2	5091	LOC113110784
geneset_5343	2	5091	LOC113110953
geneset_5343	2	5091	LOC113110955
geneset_5343	2	5091	LOC113111090
geneset_5343	2	5091	LOC113111161
geneset_5343	2	5091	LOC113111187
geneset_5343	2	5091	LOC113111233
geneset_5343	2	5091	LOC113111268
geneset_5343	2	5091	LOC113111350
geneset_5343	2	5091	LOC113111583
geneset_5343	2	5091	LOC113111600
geneset_5343	2	5091	LOC113111661
geneset_5343	2	5091	LOC113111765
geneset_5343	2	5091	LOC113111793
geneset_5343	2	5091	LOC113111863
geneset_5343	2	5091	LOC113111901
geneset_5343	2	5091	LOC113111959
geneset_5343	2	5091	LOC113111974
geneset_5343	2	5091	LOC113112011
geneset_5343	2	5091	LOC113112017
geneset_5343	2	5091	LOC113112041
geneset_5343	2	5091	LOC113112203
geneset_5343	2	5091	LOC113112228
geneset_5343	2	5091	LOC113112312
geneset_5343	2	5091	LOC113112329
geneset_5343	2	5091	LOC113112415
geneset_5343	2	5091	LOC113112475
geneset_5343	2	5091	LOC113112476
geneset_5343	2	5091	LOC113112588
geneset_5343	2	5091	LOC113112763
geneset_5343	2	5091	LOC113112770
geneset_5343	2	5091	LOC113112784
geneset_5343	2	5091	LOC113112851
geneset_5343	2	5091	LOC113113127
geneset_5343	2	5091	LOC113113233
geneset_5343	2	5091	LOC113113267
geneset_5343	2	5091	LOC113113343
geneset_5343	2	5091	LOC113113350
geneset_5343	2	5091	LOC113113386
geneset_5343	2	5091	LOC113113449
geneset_5343	2	5091	LOC113113536
geneset_5343	2	5091	LOC113113576
geneset_5343	2	5091	LOC113113693
geneset_5343	2	5091	LOC113113721
geneset_5343	2	5091	LOC113113742
geneset_5343	2	5091	LOC113113902
geneset_5343	2	5091	LOC113113960
geneset_5343	2	5091	LOC113113968
geneset_5343	2	5091	LOC113114031
geneset_5343	2	5091	LOC113114079
geneset_5343	2	5091	LOC113114177
geneset_5343	2	5091	LOC113114198
geneset_5343	2	5091	LOC113114215
geneset_5343	2	5091	LOC113114283
geneset_5343	2	5091	LOC113114388
geneset_5343	2	5091	LOC113114726
geneset_5343	2	5091	LOC113114734
geneset_5343	2	5091	LOC113114757
geneset_5343	2	5091	LOC113114772
geneset_5343	2	5091	LOC113115033
geneset_5343	2	5091	LOC113115085
geneset_5343	2	5091	LOC113115141
geneset_5343	2	5091	LOC113115356
geneset_5343	2	5091	LOC113115419
geneset_5343	2	5091	LOC113115441
geneset_5343	2	5091	LOC113115470
geneset_5343	2	5091	LOC113115556
geneset_5343	2	5091	LOC113115589
geneset_5343	2	5091	LOC113115646
geneset_5343	2	5091	LOC113115679
geneset_5343	2	5091	LOC113115682
geneset_5343	2	5091	LOC113115728
geneset_5343	2	5091	LOC113115739
geneset_5343	2	5091	LOC113115772
geneset_5343	2	5091	LOC113115818
geneset_5343	2	5091	LOC113115860
geneset_5343	2	5091	LOC113115932
geneset_5343	2	5091	LOC113115997
geneset_5343	2	5091	LOC113116085
geneset_5343	2	5091	LOC113116170
geneset_5343	2	5091	LOC113116211
geneset_5343	2	5091	LOC113116212
geneset_5343	2	5091	LOC113116213
geneset_5343	2	5091	LOC113116217
geneset_5343	2	5091	LOC113116225
geneset_5343	2	5091	LOC113116246
geneset_5343	2	5091	LOC113116288
geneset_5343	2	5091	LOC113116321
geneset_5343	2	5091	LOC113116424
geneset_5343	2	5091	LOC113116440
geneset_5343	2	5091	LOC113116457
geneset_5343	2	5091	LOC113116464
geneset_5343	2	5091	LOC113116470
geneset_5343	2	5091	LOC113116492
geneset_5343	2	5091	LOC113116657
geneset_5343	2	5091	LOC113116785
geneset_5343	2	5091	LOC113116798
geneset_5343	2	5091	LOC113116908
geneset_5343	2	5091	LOC113117103
geneset_5343	2	5091	LOC113117133
geneset_5343	2	5091	LOC113117140
geneset_5343	2	5091	LOC113117183
geneset_5343	2	5091	LOC113117227
geneset_5343	2	5091	LOC113117247
geneset_5343	2	5091	LOC113117390
geneset_5343	2	5091	LOC113117447
geneset_5343	2	5091	LOC113117460
geneset_5343	2	5091	LOC113117463
geneset_5343	2	5091	LOC113117496
geneset_5343	2	5091	LOC113117559
geneset_5343	2	5091	LOC113117691
geneset_5343	2	5091	LOC113117745
geneset_5343	2	5091	LOC113117759
geneset_5343	2	5091	LOC113117803
geneset_5343	2	5091	LOC113117870
geneset_5343	2	5091	LOC113118089
geneset_5343	2	5091	LOC113118113
geneset_5343	2	5091	LOC113118117
geneset_5343	2	5091	LOC113118221
geneset_5343	2	5091	LOC113118238
geneset_5343	2	5091	LOC113118282
geneset_5343	2	5091	LOC113118283
geneset_5343	2	5091	LOC113118294
geneset_5343	2	5091	LOC113118356
geneset_5343	2	5091	LOC113118411
geneset_5343	2	5091	LOC113118451
geneset_5343	2	5091	LOC113118492
geneset_5343	2	5091	LOC113118499
geneset_5343	2	5091	LOC113118511
geneset_5343	2	5091	LOC113118682
geneset_5343	2	5091	LOC113118727
geneset_5343	2	5091	LOC113118745
geneset_5343	2	5091	LOC113119227
geneset_5343	2	5091	LOC113119347
geneset_5343	2	5091	LOC113119617
geneset_5343	2	5091	LOC113119659
geneset_5343	2	5091	LOC113119741
geneset_5343	2	5091	LOC113119921
geneset_5343	2	5091	LOC113119937
geneset_5343	2	5091	LOC113119957
geneset_5343	2	5091	LOC113120124
geneset_5343	2	5091	LOC113120125
geneset_5343	2	5091	LOC113120131
geneset_5343	2	5091	LOC113120137
geneset_5343	2	5091	LOC113120138
geneset_5343	2	5091	LOC113120238
geneset_5343	2	5091	LOC113120436
geneset_5343	2	5091	LOC113120450
geneset_5343	2	5091	LOC113120453
geneset_5343	2	5091	LOC113120894
geneset_5343	2	5091	LOC113120981
geneset_5343	2	5091	LOC113121152
geneset_5343	2	5091	LOC113121237
geneset_5343	2	5091	LOC113121269
geneset_5343	2	5091	mapk8ip3
geneset_5343	2	5091	miox
geneset_5343	2	5091	mrpl58
geneset_5343	2	5091	ncf2
geneset_5343	2	5091	nostrin
geneset_5343	2	5091	nphp1
geneset_5343	2	5091	pip4k2a
geneset_5343	2	5091	plcb3
geneset_5343	2	5091	plce1
geneset_5343	2	5091	plcg1
geneset_5343	2	5091	plcl2
geneset_5343	2	5091	rapgef4
geneset_5343	2	5091	rasgrf2
geneset_5343	2	5091	rassf1
geneset_5343	2	5091	rassf4
geneset_5343	2	5091	reps2
geneset_5343	2	5091	rufy4
geneset_5343	2	5091	scaf8
geneset_5343	2	5091	sh3rf3
geneset_5343	2	5091	sh3yl1
geneset_5343	2	5091	snx29
geneset_5343	2	5091	sorbs2
geneset_5343	2	5091	sos2
geneset_5343	2	5091	spag9
geneset_5343	2	5091	stac2
geneset_5343	2	5091	stac3
geneset_5343	2	5091	tiam2
geneset_5343	2	5091	tmem131l
geneset_5343	2	5091	zfyve27
geneset_5344	0.8	5109	apob
geneset_5344	0.8	5109	cdcp2
geneset_5344	0.8	5109	corin
geneset_5344	0.8	5109	cpb2
geneset_5344	0.8	5109	csmd1
geneset_5344	0.8	5109	frzb
geneset_5344	0.8	5109	fzd2
geneset_5344	0.8	5109	fzd6
geneset_5344	0.8	5109	fzd7
geneset_5344	0.8	5109	hephl1
geneset_5344	0.8	5109	kcp
geneset_5344	0.8	5109	LOC113038136
geneset_5344	0.8	5109	LOC113038137
geneset_5344	0.8	5109	LOC113038153
geneset_5344	0.8	5109	LOC113038298
geneset_5344	0.8	5109	LOC113038495
geneset_5344	0.8	5109	LOC113038496
geneset_5344	0.8	5109	LOC113038526
geneset_5344	0.8	5109	LOC113038635
geneset_5344	0.8	5109	LOC113038653
geneset_5344	0.8	5109	LOC113038729
geneset_5344	0.8	5109	LOC113038750
geneset_5344	0.8	5109	LOC113038903
geneset_5344	0.8	5109	LOC113039422
geneset_5344	0.8	5109	LOC113039431
geneset_5344	0.8	5109	LOC113039478
geneset_5344	0.8	5109	LOC113039693
geneset_5344	0.8	5109	LOC113039725
geneset_5344	0.8	5109	LOC113039855
geneset_5344	0.8	5109	LOC113039896
geneset_5344	0.8	5109	LOC113039913
geneset_5344	0.8	5109	LOC113039914
geneset_5344	0.8	5109	LOC113039915
geneset_5344	0.8	5109	LOC113039916
geneset_5344	0.8	5109	LOC113039917
geneset_5344	0.8	5109	LOC113039918
geneset_5344	0.8	5109	LOC113040055
geneset_5344	0.8	5109	LOC113040080
geneset_5344	0.8	5109	LOC113040081
geneset_5344	0.8	5109	LOC113040082
geneset_5344	0.8	5109	LOC113040083
geneset_5344	0.8	5109	LOC113040084
geneset_5344	0.8	5109	LOC113040175
geneset_5344	0.8	5109	LOC113040178
geneset_5344	0.8	5109	LOC113040180
geneset_5344	0.8	5109	LOC113040182
geneset_5344	0.8	5109	LOC113040227
geneset_5344	0.8	5109	LOC113040301
geneset_5344	0.8	5109	LOC113040374
geneset_5344	0.8	5109	LOC113040517
geneset_5344	0.8	5109	LOC113040684
geneset_5344	0.8	5109	LOC113040710
geneset_5344	0.8	5109	LOC113040754
geneset_5344	0.8	5109	LOC113040788
geneset_5344	0.8	5109	LOC113040854
geneset_5344	0.8	5109	LOC113040855
geneset_5344	0.8	5109	LOC113040892
geneset_5344	0.8	5109	LOC113041186
geneset_5344	0.8	5109	LOC113041188
geneset_5344	0.8	5109	LOC113041309
geneset_5344	0.8	5109	LOC113041310
geneset_5344	0.8	5109	LOC113041565
geneset_5344	0.8	5109	LOC113041663
geneset_5344	0.8	5109	LOC113041720
geneset_5344	0.8	5109	LOC113041741
geneset_5344	0.8	5109	LOC113041907
geneset_5344	0.8	5109	LOC113041937
geneset_5344	0.8	5109	LOC113041940
geneset_5344	0.8	5109	LOC113042227
geneset_5344	0.8	5109	LOC113042242
geneset_5344	0.8	5109	LOC113042243
geneset_5344	0.8	5109	LOC113042255
geneset_5344	0.8	5109	LOC113042257
geneset_5344	0.8	5109	LOC113042292
geneset_5344	0.8	5109	LOC113042432
geneset_5344	0.8	5109	LOC113042447
geneset_5344	0.8	5109	LOC113042828
geneset_5344	0.8	5109	LOC113042829
geneset_5344	0.8	5109	LOC113042830
geneset_5344	0.8	5109	LOC113042831
geneset_5344	0.8	5109	LOC113042832
geneset_5344	0.8	5109	LOC113042833
geneset_5344	0.8	5109	LOC113042834
geneset_5344	0.8	5109	LOC113042993
geneset_5344	0.8	5109	LOC113043092
geneset_5344	0.8	5109	LOC113043094
geneset_5344	0.8	5109	LOC113043111
geneset_5344	0.8	5109	LOC113043219
geneset_5344	0.8	5109	LOC113043225
geneset_5344	0.8	5109	LOC113043227
geneset_5344	0.8	5109	LOC113043258
geneset_5344	0.8	5109	LOC113043259
geneset_5344	0.8	5109	LOC113043274
geneset_5344	0.8	5109	LOC113043669
geneset_5344	0.8	5109	LOC113043685
geneset_5344	0.8	5109	LOC113043736
geneset_5344	0.8	5109	LOC113043737
geneset_5344	0.8	5109	LOC113043876
geneset_5344	0.8	5109	LOC113044074
geneset_5344	0.8	5109	LOC113044149
geneset_5344	0.8	5109	LOC113044153
geneset_5344	0.8	5109	LOC113044222
geneset_5344	0.8	5109	LOC113044228
geneset_5344	0.8	5109	LOC113044229
geneset_5344	0.8	5109	LOC113044330
geneset_5344	0.8	5109	LOC113044529
geneset_5344	0.8	5109	LOC113044583
geneset_5344	0.8	5109	LOC113044584
geneset_5344	0.8	5109	LOC113044585
geneset_5344	0.8	5109	LOC113044653
geneset_5344	0.8	5109	LOC113044690
geneset_5344	0.8	5109	LOC113044692
geneset_5344	0.8	5109	LOC113044693
geneset_5344	0.8	5109	LOC113044742
geneset_5344	0.8	5109	LOC113044793
geneset_5344	0.8	5109	LOC113045092
geneset_5344	0.8	5109	LOC113045143
geneset_5344	0.8	5109	LOC113045254
geneset_5344	0.8	5109	LOC113045295
geneset_5344	0.8	5109	LOC113045309
geneset_5344	0.8	5109	LOC113045369
geneset_5344	0.8	5109	LOC113045381
geneset_5344	0.8	5109	LOC113045394
geneset_5344	0.8	5109	LOC113045417
geneset_5344	0.8	5109	LOC113045426
geneset_5344	0.8	5109	LOC113045718
geneset_5344	0.8	5109	LOC113045720
geneset_5344	0.8	5109	LOC113045932
geneset_5344	0.8	5109	LOC113046012
geneset_5344	0.8	5109	LOC113046247
geneset_5344	0.8	5109	LOC113046262
geneset_5344	0.8	5109	LOC113046330
geneset_5344	0.8	5109	LOC113046425
geneset_5344	0.8	5109	LOC113046465
geneset_5344	0.8	5109	LOC113046492
geneset_5344	0.8	5109	LOC113046773
geneset_5344	0.8	5109	LOC113046836
geneset_5344	0.8	5109	LOC113046871
geneset_5344	0.8	5109	LOC113047159
geneset_5344	0.8	5109	LOC113047165
geneset_5344	0.8	5109	LOC113047174
geneset_5344	0.8	5109	LOC113047255
geneset_5344	0.8	5109	LOC113047289
geneset_5344	0.8	5109	LOC113047336
geneset_5344	0.8	5109	LOC113047360
geneset_5344	0.8	5109	LOC113047392
geneset_5344	0.8	5109	LOC113047402
geneset_5344	0.8	5109	LOC113047408
geneset_5344	0.8	5109	LOC113047410
geneset_5344	0.8	5109	LOC113047411
geneset_5344	0.8	5109	LOC113047550
geneset_5344	0.8	5109	LOC113047552
geneset_5344	0.8	5109	LOC113047756
geneset_5344	0.8	5109	LOC113047758
geneset_5344	0.8	5109	LOC113047772
geneset_5344	0.8	5109	LOC113047837
geneset_5344	0.8	5109	LOC113047852
geneset_5344	0.8	5109	LOC113047968
geneset_5344	0.8	5109	LOC113047969
geneset_5344	0.8	5109	LOC113048024
geneset_5344	0.8	5109	LOC113048052
geneset_5344	0.8	5109	LOC113048053
geneset_5344	0.8	5109	LOC113048056
geneset_5344	0.8	5109	LOC113048057
geneset_5344	0.8	5109	LOC113048058
geneset_5344	0.8	5109	LOC113048114
geneset_5344	0.8	5109	LOC113048227
geneset_5344	0.8	5109	LOC113048359
geneset_5344	0.8	5109	LOC113048360
geneset_5344	0.8	5109	LOC113048361
geneset_5344	0.8	5109	LOC113048512
geneset_5344	0.8	5109	LOC113048643
geneset_5344	0.8	5109	LOC113048652
geneset_5344	0.8	5109	LOC113048653
geneset_5344	0.8	5109	LOC113048654
geneset_5344	0.8	5109	LOC113048677
geneset_5344	0.8	5109	LOC113048678
geneset_5344	0.8	5109	LOC113048679
geneset_5344	0.8	5109	LOC113048680
geneset_5344	0.8	5109	LOC113048757
geneset_5344	0.8	5109	LOC113048880
geneset_5344	0.8	5109	LOC113048883
geneset_5344	0.8	5109	LOC113048962
geneset_5344	0.8	5109	LOC113048966
geneset_5344	0.8	5109	LOC113049066
geneset_5344	0.8	5109	LOC113049069
geneset_5344	0.8	5109	LOC113049162
geneset_5344	0.8	5109	LOC113049433
geneset_5344	0.8	5109	LOC113049434
geneset_5344	0.8	5109	LOC113049558
geneset_5344	0.8	5109	LOC113049638
geneset_5344	0.8	5109	LOC113049708
geneset_5344	0.8	5109	LOC113049725
geneset_5344	0.8	5109	LOC113049828
geneset_5344	0.8	5109	LOC113049896
geneset_5344	0.8	5109	LOC113050035
geneset_5344	0.8	5109	LOC113050208
geneset_5344	0.8	5109	LOC113050220
geneset_5344	0.8	5109	LOC113050302
geneset_5344	0.8	5109	LOC113050350
geneset_5344	0.8	5109	LOC113050449
geneset_5344	0.8	5109	LOC113050653
geneset_5344	0.8	5109	LOC113050857
geneset_5344	0.8	5109	LOC113050864
geneset_5344	0.8	5109	LOC113051071
geneset_5344	0.8	5109	LOC113051303
geneset_5344	0.8	5109	LOC113051397
geneset_5344	0.8	5109	LOC113051402
geneset_5344	0.8	5109	LOC113051428
geneset_5344	0.8	5109	LOC113051443
geneset_5344	0.8	5109	LOC113051457
geneset_5344	0.8	5109	LOC113051482
geneset_5344	0.8	5109	LOC113051484
geneset_5344	0.8	5109	LOC113051485
geneset_5344	0.8	5109	LOC113051621
geneset_5344	0.8	5109	LOC113051650
geneset_5344	0.8	5109	LOC113051695
geneset_5344	0.8	5109	LOC113051722
geneset_5344	0.8	5109	LOC113051730
geneset_5344	0.8	5109	LOC113051741
geneset_5344	0.8	5109	LOC113052058
geneset_5344	0.8	5109	LOC113052391
geneset_5344	0.8	5109	LOC113052392
geneset_5344	0.8	5109	LOC113052393
geneset_5344	0.8	5109	LOC113052394
geneset_5344	0.8	5109	LOC113052443
geneset_5344	0.8	5109	LOC113052444
geneset_5344	0.8	5109	LOC113052445
geneset_5344	0.8	5109	LOC113052788
geneset_5344	0.8	5109	LOC113052841
geneset_5344	0.8	5109	LOC113052858
geneset_5344	0.8	5109	LOC113052876
geneset_5344	0.8	5109	LOC113053106
geneset_5344	0.8	5109	LOC113053117
geneset_5344	0.8	5109	LOC113053118
geneset_5344	0.8	5109	LOC113053141
geneset_5344	0.8	5109	LOC113053181
geneset_5344	0.8	5109	LOC113053193
geneset_5344	0.8	5109	LOC113053226
geneset_5344	0.8	5109	LOC113053304
geneset_5344	0.8	5109	LOC113053317
geneset_5344	0.8	5109	LOC113053318
geneset_5344	0.8	5109	LOC113053340
geneset_5344	0.8	5109	LOC113053345
geneset_5344	0.8	5109	LOC113053347
geneset_5344	0.8	5109	LOC113053408
geneset_5344	0.8	5109	LOC113053607
geneset_5344	0.8	5109	LOC113053620
geneset_5344	0.8	5109	LOC113053624
geneset_5344	0.8	5109	LOC113053625
geneset_5344	0.8	5109	LOC113053627
geneset_5344	0.8	5109	LOC113053628
geneset_5344	0.8	5109	LOC113053726
geneset_5344	0.8	5109	LOC113053733
geneset_5344	0.8	5109	LOC113053744
geneset_5344	0.8	5109	LOC113053745
geneset_5344	0.8	5109	LOC113053785
geneset_5344	0.8	5109	LOC113053929
geneset_5344	0.8	5109	LOC113054132
geneset_5344	0.8	5109	LOC113054177
geneset_5344	0.8	5109	LOC113054207
geneset_5344	0.8	5109	LOC113054254
geneset_5344	0.8	5109	LOC113054278
geneset_5344	0.8	5109	LOC113054325
geneset_5344	0.8	5109	LOC113054381
geneset_5344	0.8	5109	LOC113054382
geneset_5344	0.8	5109	LOC113054495
geneset_5344	0.8	5109	LOC113054508
geneset_5344	0.8	5109	LOC113054539
geneset_5344	0.8	5109	LOC113054592
geneset_5344	0.8	5109	LOC113054631
geneset_5344	0.8	5109	LOC113054989
geneset_5344	0.8	5109	LOC113055004
geneset_5344	0.8	5109	LOC113055005
geneset_5344	0.8	5109	LOC113055006
geneset_5344	0.8	5109	LOC113055013
geneset_5344	0.8	5109	LOC113055256
geneset_5344	0.8	5109	LOC113055272
geneset_5344	0.8	5109	LOC113055273
geneset_5344	0.8	5109	LOC113055274
geneset_5344	0.8	5109	LOC113055275
geneset_5344	0.8	5109	LOC113055276
geneset_5344	0.8	5109	LOC113055293
geneset_5344	0.8	5109	LOC113055552
geneset_5344	0.8	5109	LOC113055557
geneset_5344	0.8	5109	LOC113055584
geneset_5344	0.8	5109	LOC113055591
geneset_5344	0.8	5109	LOC113055691
geneset_5344	0.8	5109	LOC113055703
geneset_5344	0.8	5109	LOC113055773
geneset_5344	0.8	5109	LOC113055800
geneset_5344	0.8	5109	LOC113055804
geneset_5344	0.8	5109	LOC113055815
geneset_5344	0.8	5109	LOC113055829
geneset_5344	0.8	5109	LOC113055839
geneset_5344	0.8	5109	LOC113055841
geneset_5344	0.8	5109	LOC113055886
geneset_5344	0.8	5109	LOC113056003
geneset_5344	0.8	5109	LOC113056401
geneset_5344	0.8	5109	LOC113056403
geneset_5344	0.8	5109	LOC113056404
geneset_5344	0.8	5109	LOC113056461
geneset_5344	0.8	5109	LOC113056462
geneset_5344	0.8	5109	LOC113056465
geneset_5344	0.8	5109	LOC113056466
geneset_5344	0.8	5109	LOC113056467
geneset_5344	0.8	5109	LOC113056509
geneset_5344	0.8	5109	LOC113056515
geneset_5344	0.8	5109	LOC113056645
geneset_5344	0.8	5109	LOC113056847
geneset_5344	0.8	5109	LOC113056852
geneset_5344	0.8	5109	LOC113056977
geneset_5344	0.8	5109	LOC113057042
geneset_5344	0.8	5109	LOC113057061
geneset_5344	0.8	5109	LOC113057088
geneset_5344	0.8	5109	LOC113057136
geneset_5344	0.8	5109	LOC113057184
geneset_5344	0.8	5109	LOC113057300
geneset_5344	0.8	5109	LOC113057530
geneset_5344	0.8	5109	LOC113057755
geneset_5344	0.8	5109	LOC113057766
geneset_5344	0.8	5109	LOC113057989
geneset_5344	0.8	5109	LOC113057995
geneset_5344	0.8	5109	LOC113058017
geneset_5344	0.8	5109	LOC113058216
geneset_5344	0.8	5109	LOC113058362
geneset_5344	0.8	5109	LOC113058380
geneset_5344	0.8	5109	LOC113058384
geneset_5344	0.8	5109	LOC113058464
geneset_5344	0.8	5109	LOC113058476
geneset_5344	0.8	5109	LOC113058497
geneset_5344	0.8	5109	LOC113058567
geneset_5344	0.8	5109	LOC113058631
geneset_5344	0.8	5109	LOC113058731
geneset_5344	0.8	5109	LOC113058733
geneset_5344	0.8	5109	LOC113058755
geneset_5344	0.8	5109	LOC113058792
geneset_5344	0.8	5109	LOC113058806
geneset_5344	0.8	5109	LOC113058810
geneset_5344	0.8	5109	LOC113058833
geneset_5344	0.8	5109	LOC113058948
geneset_5344	0.8	5109	LOC113058993
geneset_5344	0.8	5109	LOC113059061
geneset_5344	0.8	5109	LOC113059090
geneset_5344	0.8	5109	LOC113059093
geneset_5344	0.8	5109	LOC113059255
geneset_5344	0.8	5109	LOC113059293
geneset_5344	0.8	5109	LOC113059306
geneset_5344	0.8	5109	LOC113059312
geneset_5344	0.8	5109	LOC113059399
geneset_5344	0.8	5109	LOC113059410
geneset_5344	0.8	5109	LOC113059523
geneset_5344	0.8	5109	LOC113059528
geneset_5344	0.8	5109	LOC113059529
geneset_5344	0.8	5109	LOC113059530
geneset_5344	0.8	5109	LOC113059550
geneset_5344	0.8	5109	LOC113059708
geneset_5344	0.8	5109	LOC113059818
geneset_5344	0.8	5109	LOC113059930
geneset_5344	0.8	5109	LOC113060028
geneset_5344	0.8	5109	LOC113060040
geneset_5344	0.8	5109	LOC113060042
geneset_5344	0.8	5109	LOC113060240
geneset_5344	0.8	5109	LOC113060277
geneset_5344	0.8	5109	LOC113060464
geneset_5344	0.8	5109	LOC113060512
geneset_5344	0.8	5109	LOC113060624
geneset_5344	0.8	5109	LOC113060877
geneset_5344	0.8	5109	LOC113060892
geneset_5344	0.8	5109	LOC113060916
geneset_5344	0.8	5109	LOC113060999
geneset_5344	0.8	5109	LOC113061015
geneset_5344	0.8	5109	LOC113061649
geneset_5344	0.8	5109	LOC113061700
geneset_5344	0.8	5109	LOC113061715
geneset_5344	0.8	5109	LOC113061764
geneset_5344	0.8	5109	LOC113061893
geneset_5344	0.8	5109	LOC113061903
geneset_5344	0.8	5109	LOC113061949
geneset_5344	0.8	5109	LOC113062137
geneset_5344	0.8	5109	LOC113062141
geneset_5344	0.8	5109	LOC113062814
geneset_5344	0.8	5109	LOC113062824
geneset_5344	0.8	5109	LOC113062851
geneset_5344	0.8	5109	LOC113062853
geneset_5344	0.8	5109	LOC113062858
geneset_5344	0.8	5109	LOC113062967
geneset_5344	0.8	5109	LOC113063078
geneset_5344	0.8	5109	LOC113063351
geneset_5344	0.8	5109	LOC113063394
geneset_5344	0.8	5109	LOC113063441
geneset_5344	0.8	5109	LOC113063652
geneset_5344	0.8	5109	LOC113063711
geneset_5344	0.8	5109	LOC113063807
geneset_5344	0.8	5109	LOC113063808
geneset_5344	0.8	5109	LOC113064084
geneset_5344	0.8	5109	LOC113064085
geneset_5344	0.8	5109	LOC113064160
geneset_5344	0.8	5109	LOC113064254
geneset_5344	0.8	5109	LOC113064352
geneset_5344	0.8	5109	LOC113064545
geneset_5344	0.8	5109	LOC113064546
geneset_5344	0.8	5109	LOC113064547
geneset_5344	0.8	5109	LOC113064551
geneset_5344	0.8	5109	LOC113064552
geneset_5344	0.8	5109	LOC113064564
geneset_5344	0.8	5109	LOC113064577
geneset_5344	0.8	5109	LOC113064607
geneset_5344	0.8	5109	LOC113064608
geneset_5344	0.8	5109	LOC113064627
geneset_5344	0.8	5109	LOC113064634
geneset_5344	0.8	5109	LOC113064641
geneset_5344	0.8	5109	LOC113064742
geneset_5344	0.8	5109	LOC113064804
geneset_5344	0.8	5109	LOC113064806
geneset_5344	0.8	5109	LOC113064807
geneset_5344	0.8	5109	LOC113064808
geneset_5344	0.8	5109	LOC113064809
geneset_5344	0.8	5109	LOC113064810
geneset_5344	0.8	5109	LOC113064811
geneset_5344	0.8	5109	LOC113064812
geneset_5344	0.8	5109	LOC113064813
geneset_5344	0.8	5109	LOC113064816
geneset_5344	0.8	5109	LOC113064904
geneset_5344	0.8	5109	LOC113064906
geneset_5344	0.8	5109	LOC113064907
geneset_5344	0.8	5109	LOC113064909
geneset_5344	0.8	5109	LOC113064910
geneset_5344	0.8	5109	LOC113064916
geneset_5344	0.8	5109	LOC113064918
geneset_5344	0.8	5109	LOC113064954
geneset_5344	0.8	5109	LOC113064968
geneset_5344	0.8	5109	LOC113064969
geneset_5344	0.8	5109	LOC113064971
geneset_5344	0.8	5109	LOC113064972
geneset_5344	0.8	5109	LOC113065013
geneset_5344	0.8	5109	LOC113065016
geneset_5344	0.8	5109	LOC113065068
geneset_5344	0.8	5109	LOC113065069
geneset_5344	0.8	5109	LOC113065073
geneset_5344	0.8	5109	LOC113065130
geneset_5344	0.8	5109	LOC113065131
geneset_5344	0.8	5109	LOC113065142
geneset_5344	0.8	5109	LOC113065366
geneset_5344	0.8	5109	LOC113065374
geneset_5344	0.8	5109	LOC113065508
geneset_5344	0.8	5109	LOC113065693
geneset_5344	0.8	5109	LOC113065792
geneset_5344	0.8	5109	LOC113065803
geneset_5344	0.8	5109	LOC113065832
geneset_5344	0.8	5109	LOC113065893
geneset_5344	0.8	5109	LOC113065920
geneset_5344	0.8	5109	LOC113065972
geneset_5344	0.8	5109	LOC113066032
geneset_5344	0.8	5109	LOC113066053
geneset_5344	0.8	5109	LOC113066257
geneset_5344	0.8	5109	LOC113066317
geneset_5344	0.8	5109	LOC113066325
geneset_5344	0.8	5109	LOC113066384
geneset_5344	0.8	5109	LOC113066446
geneset_5344	0.8	5109	LOC113066750
geneset_5344	0.8	5109	LOC113066751
geneset_5344	0.8	5109	LOC113066753
geneset_5344	0.8	5109	LOC113066921
geneset_5344	0.8	5109	LOC113067053
geneset_5344	0.8	5109	LOC113067432
geneset_5344	0.8	5109	LOC113067538
geneset_5344	0.8	5109	LOC113067544
geneset_5344	0.8	5109	LOC113067577
geneset_5344	0.8	5109	LOC113067766
geneset_5344	0.8	5109	LOC113067774
geneset_5344	0.8	5109	LOC113067816
geneset_5344	0.8	5109	LOC113067885
geneset_5344	0.8	5109	LOC113067888
geneset_5344	0.8	5109	LOC113067916
geneset_5344	0.8	5109	LOC113068020
geneset_5344	0.8	5109	LOC113068035
geneset_5344	0.8	5109	LOC113068045
geneset_5344	0.8	5109	LOC113068063
geneset_5344	0.8	5109	LOC113068066
geneset_5344	0.8	5109	LOC113068087
geneset_5344	0.8	5109	LOC113068149
geneset_5344	0.8	5109	LOC113068198
geneset_5344	0.8	5109	LOC113068204
geneset_5344	0.8	5109	LOC113068213
geneset_5344	0.8	5109	LOC113068284
geneset_5344	0.8	5109	LOC113068296
geneset_5344	0.8	5109	LOC113068511
geneset_5344	0.8	5109	LOC113068519
geneset_5344	0.8	5109	LOC113068537
geneset_5344	0.8	5109	LOC113068546
geneset_5344	0.8	5109	LOC113068551
geneset_5344	0.8	5109	LOC113068558
geneset_5344	0.8	5109	LOC113068563
geneset_5344	0.8	5109	LOC113068572
geneset_5344	0.8	5109	LOC113068575
geneset_5344	0.8	5109	LOC113068576
geneset_5344	0.8	5109	LOC113068593
geneset_5344	0.8	5109	LOC113068600
geneset_5344	0.8	5109	LOC113068611
geneset_5344	0.8	5109	LOC113068627
geneset_5344	0.8	5109	LOC113068635
geneset_5344	0.8	5109	LOC113068639
geneset_5344	0.8	5109	LOC113068646
geneset_5344	0.8	5109	LOC113068653
geneset_5344	0.8	5109	LOC113068660
geneset_5344	0.8	5109	LOC113068668
geneset_5344	0.8	5109	LOC113068676
geneset_5344	0.8	5109	LOC113068693
geneset_5344	0.8	5109	LOC113068734
geneset_5344	0.8	5109	LOC113068974
geneset_5344	0.8	5109	LOC113068978
geneset_5344	0.8	5109	LOC113069008
geneset_5344	0.8	5109	LOC113069009
geneset_5344	0.8	5109	LOC113069011
geneset_5344	0.8	5109	LOC113069012
geneset_5344	0.8	5109	LOC113069013
geneset_5344	0.8	5109	LOC113069014
geneset_5344	0.8	5109	LOC113069015
geneset_5344	0.8	5109	LOC113069016
geneset_5344	0.8	5109	LOC113069017
geneset_5344	0.8	5109	LOC113069018
geneset_5344	0.8	5109	LOC113069033
geneset_5344	0.8	5109	LOC113069035
geneset_5344	0.8	5109	LOC113069036
geneset_5344	0.8	5109	LOC113069037
geneset_5344	0.8	5109	LOC113069040
geneset_5344	0.8	5109	LOC113069332
geneset_5344	0.8	5109	LOC113069404
geneset_5344	0.8	5109	LOC113069501
geneset_5344	0.8	5109	LOC113069504
geneset_5344	0.8	5109	LOC113069507
geneset_5344	0.8	5109	LOC113069602
geneset_5344	0.8	5109	LOC113069604
geneset_5344	0.8	5109	LOC113069715
geneset_5344	0.8	5109	LOC113069863
geneset_5344	0.8	5109	LOC113069886
geneset_5344	0.8	5109	LOC113070024
geneset_5344	0.8	5109	LOC113070025
geneset_5344	0.8	5109	LOC113070073
geneset_5344	0.8	5109	LOC113070091
geneset_5344	0.8	5109	LOC113070092
geneset_5344	0.8	5109	LOC113070251
geneset_5344	0.8	5109	LOC113070497
geneset_5344	0.8	5109	LOC113070510
geneset_5344	0.8	5109	LOC113070535
geneset_5344	0.8	5109	LOC113070665
geneset_5344	0.8	5109	LOC113070707
geneset_5344	0.8	5109	LOC113070784
geneset_5344	0.8	5109	LOC113071001
geneset_5344	0.8	5109	LOC113071113
geneset_5344	0.8	5109	LOC113071118
geneset_5344	0.8	5109	LOC113071437
geneset_5344	0.8	5109	LOC113071558
geneset_5344	0.8	5109	LOC113071732
geneset_5344	0.8	5109	LOC113072360
geneset_5344	0.8	5109	LOC113072632
geneset_5344	0.8	5109	LOC113072633
geneset_5344	0.8	5109	LOC113072703
geneset_5344	0.8	5109	LOC113072704
geneset_5344	0.8	5109	LOC113072705
geneset_5344	0.8	5109	LOC113072706
geneset_5344	0.8	5109	LOC113072707
geneset_5344	0.8	5109	LOC113072708
geneset_5344	0.8	5109	LOC113072709
geneset_5344	0.8	5109	LOC113072746
geneset_5344	0.8	5109	LOC113072747
geneset_5344	0.8	5109	LOC113072799
geneset_5344	0.8	5109	LOC113072800
geneset_5344	0.8	5109	LOC113072999
geneset_5344	0.8	5109	LOC113073002
geneset_5344	0.8	5109	LOC113073005
geneset_5344	0.8	5109	LOC113073007
geneset_5344	0.8	5109	LOC113073008
geneset_5344	0.8	5109	LOC113073010
geneset_5344	0.8	5109	LOC113073013
geneset_5344	0.8	5109	LOC113073026
geneset_5344	0.8	5109	LOC113073027
geneset_5344	0.8	5109	LOC113073028
geneset_5344	0.8	5109	LOC113073030
geneset_5344	0.8	5109	LOC113073031
geneset_5344	0.8	5109	LOC113073032
geneset_5344	0.8	5109	LOC113073034
geneset_5344	0.8	5109	LOC113073035
geneset_5344	0.8	5109	LOC113073036
geneset_5344	0.8	5109	LOC113073037
geneset_5344	0.8	5109	LOC113073052
geneset_5344	0.8	5109	LOC113073165
geneset_5344	0.8	5109	LOC113073169
geneset_5344	0.8	5109	LOC113073403
geneset_5344	0.8	5109	LOC113073462
geneset_5344	0.8	5109	LOC113073463
geneset_5344	0.8	5109	LOC113073619
geneset_5344	0.8	5109	LOC113073629
geneset_5344	0.8	5109	LOC113073776
geneset_5344	0.8	5109	LOC113073777
geneset_5344	0.8	5109	LOC113073782
geneset_5344	0.8	5109	LOC113073841
geneset_5344	0.8	5109	LOC113073842
geneset_5344	0.8	5109	LOC113074033
geneset_5344	0.8	5109	LOC113074111
geneset_5344	0.8	5109	LOC113074112
geneset_5344	0.8	5109	LOC113074142
geneset_5344	0.8	5109	LOC113074212
geneset_5344	0.8	5109	LOC113074239
geneset_5344	0.8	5109	LOC113074241
geneset_5344	0.8	5109	LOC113074242
geneset_5344	0.8	5109	LOC113074348
geneset_5344	0.8	5109	LOC113074373
geneset_5344	0.8	5109	LOC113074374
geneset_5344	0.8	5109	LOC113074383
geneset_5344	0.8	5109	LOC113074406
geneset_5344	0.8	5109	LOC113074431
geneset_5344	0.8	5109	LOC113074473
geneset_5344	0.8	5109	LOC113074647
geneset_5344	0.8	5109	LOC113074650
geneset_5344	0.8	5109	LOC113074659
geneset_5344	0.8	5109	LOC113074663
geneset_5344	0.8	5109	LOC113074671
geneset_5344	0.8	5109	LOC113074672
geneset_5344	0.8	5109	LOC113074832
geneset_5344	0.8	5109	LOC113074857
geneset_5344	0.8	5109	LOC113074970
geneset_5344	0.8	5109	LOC113074979
geneset_5344	0.8	5109	LOC113075096
geneset_5344	0.8	5109	LOC113075128
geneset_5344	0.8	5109	LOC113075255
geneset_5344	0.8	5109	LOC113075266
geneset_5344	0.8	5109	LOC113075593
geneset_5344	0.8	5109	LOC113075617
geneset_5344	0.8	5109	LOC113075643
geneset_5344	0.8	5109	LOC113075644
geneset_5344	0.8	5109	LOC113075645
geneset_5344	0.8	5109	LOC113075646
geneset_5344	0.8	5109	LOC113075649
geneset_5344	0.8	5109	LOC113075651
geneset_5344	0.8	5109	LOC113075652
geneset_5344	0.8	5109	LOC113075653
geneset_5344	0.8	5109	LOC113075655
geneset_5344	0.8	5109	LOC113075656
geneset_5344	0.8	5109	LOC113075657
geneset_5344	0.8	5109	LOC113075853
geneset_5344	0.8	5109	LOC113075858
geneset_5344	0.8	5109	LOC113075866
geneset_5344	0.8	5109	LOC113075909
geneset_5344	0.8	5109	LOC113076007
geneset_5344	0.8	5109	LOC113076021
geneset_5344	0.8	5109	LOC113076023
geneset_5344	0.8	5109	LOC113076056
geneset_5344	0.8	5109	LOC113076059
geneset_5344	0.8	5109	LOC113076092
geneset_5344	0.8	5109	LOC113076093
geneset_5344	0.8	5109	LOC113076267
geneset_5344	0.8	5109	LOC113076402
geneset_5344	0.8	5109	LOC113076403
geneset_5344	0.8	5109	LOC113076526
geneset_5344	0.8	5109	LOC113076527
geneset_5344	0.8	5109	LOC113076575
geneset_5344	0.8	5109	LOC113076639
geneset_5344	0.8	5109	LOC113076992
geneset_5344	0.8	5109	LOC113077054
geneset_5344	0.8	5109	LOC113077190
geneset_5344	0.8	5109	LOC113077243
geneset_5344	0.8	5109	LOC113077245
geneset_5344	0.8	5109	LOC113077426
geneset_5344	0.8	5109	LOC113077521
geneset_5344	0.8	5109	LOC113077522
geneset_5344	0.8	5109	LOC113077784
geneset_5344	0.8	5109	LOC113077792
geneset_5344	0.8	5109	LOC113077803
geneset_5344	0.8	5109	LOC113077804
geneset_5344	0.8	5109	LOC113077902
geneset_5344	0.8	5109	LOC113077982
geneset_5344	0.8	5109	LOC113077983
geneset_5344	0.8	5109	LOC113078024
geneset_5344	0.8	5109	LOC113078027
geneset_5344	0.8	5109	LOC113078086
geneset_5344	0.8	5109	LOC113078087
geneset_5344	0.8	5109	LOC113078181
geneset_5344	0.8	5109	LOC113078618
geneset_5344	0.8	5109	LOC113078811
geneset_5344	0.8	5109	LOC113078819
geneset_5344	0.8	5109	LOC113078821
geneset_5344	0.8	5109	LOC113078826
geneset_5344	0.8	5109	LOC113079086
geneset_5344	0.8	5109	LOC113079092
geneset_5344	0.8	5109	LOC113079093
geneset_5344	0.8	5109	LOC113079094
geneset_5344	0.8	5109	LOC113079197
geneset_5344	0.8	5109	LOC113079219
geneset_5344	0.8	5109	LOC113079386
geneset_5344	0.8	5109	LOC113079389
geneset_5344	0.8	5109	LOC113079561
geneset_5344	0.8	5109	LOC113079571
geneset_5344	0.8	5109	LOC113079575
geneset_5344	0.8	5109	LOC113079582
geneset_5344	0.8	5109	LOC113079583
geneset_5344	0.8	5109	LOC113079622
geneset_5344	0.8	5109	LOC113079623
geneset_5344	0.8	5109	LOC113079624
geneset_5344	0.8	5109	LOC113079755
geneset_5344	0.8	5109	LOC113079826
geneset_5344	0.8	5109	LOC113079830
geneset_5344	0.8	5109	LOC113079831
geneset_5344	0.8	5109	LOC113079832
geneset_5344	0.8	5109	LOC113079833
geneset_5344	0.8	5109	LOC113079834
geneset_5344	0.8	5109	LOC113079837
geneset_5344	0.8	5109	LOC113079886
geneset_5344	0.8	5109	LOC113079934
geneset_5344	0.8	5109	LOC113080019
geneset_5344	0.8	5109	LOC113080020
geneset_5344	0.8	5109	LOC113080039
geneset_5344	0.8	5109	LOC113080040
geneset_5344	0.8	5109	LOC113080045
geneset_5344	0.8	5109	LOC113080046
geneset_5344	0.8	5109	LOC113080047
geneset_5344	0.8	5109	LOC113080172
geneset_5344	0.8	5109	LOC113080244
geneset_5344	0.8	5109	LOC113080374
geneset_5344	0.8	5109	LOC113080526
geneset_5344	0.8	5109	LOC113080527
geneset_5344	0.8	5109	LOC113080531
geneset_5344	0.8	5109	LOC113080534
geneset_5344	0.8	5109	LOC113080548
geneset_5344	0.8	5109	LOC113080560
geneset_5344	0.8	5109	LOC113080849
geneset_5344	0.8	5109	LOC113080969
geneset_5344	0.8	5109	LOC113080988
geneset_5344	0.8	5109	LOC113080989
geneset_5344	0.8	5109	LOC113081131
geneset_5344	0.8	5109	LOC113081273
geneset_5344	0.8	5109	LOC113081288
geneset_5344	0.8	5109	LOC113081289
geneset_5344	0.8	5109	LOC113081292
geneset_5344	0.8	5109	LOC113081293
geneset_5344	0.8	5109	LOC113081296
geneset_5344	0.8	5109	LOC113081368
geneset_5344	0.8	5109	LOC113081403
geneset_5344	0.8	5109	LOC113081496
geneset_5344	0.8	5109	LOC113081686
geneset_5344	0.8	5109	LOC113081689
geneset_5344	0.8	5109	LOC113081957
geneset_5344	0.8	5109	LOC113081958
geneset_5344	0.8	5109	LOC113081999
geneset_5344	0.8	5109	LOC113082039
geneset_5344	0.8	5109	LOC113082386
geneset_5344	0.8	5109	LOC113082422
geneset_5344	0.8	5109	LOC113083326
geneset_5344	0.8	5109	LOC113083374
geneset_5344	0.8	5109	LOC113083500
geneset_5344	0.8	5109	LOC113084065
geneset_5344	0.8	5109	LOC113084155
geneset_5344	0.8	5109	LOC113084156
geneset_5344	0.8	5109	LOC113084157
geneset_5344	0.8	5109	LOC113084158
geneset_5344	0.8	5109	LOC113084159
geneset_5344	0.8	5109	LOC113084669
geneset_5344	0.8	5109	LOC113084678
geneset_5344	0.8	5109	LOC113084681
geneset_5344	0.8	5109	LOC113084682
geneset_5344	0.8	5109	LOC113084684
geneset_5344	0.8	5109	LOC113084685
geneset_5344	0.8	5109	LOC113084686
geneset_5344	0.8	5109	LOC113084794
geneset_5344	0.8	5109	LOC113084872
geneset_5344	0.8	5109	LOC113084873
geneset_5344	0.8	5109	LOC113084935
geneset_5344	0.8	5109	LOC113084936
geneset_5344	0.8	5109	LOC113085615
geneset_5344	0.8	5109	LOC113085616
geneset_5344	0.8	5109	LOC113085617
geneset_5344	0.8	5109	LOC113086831
geneset_5344	0.8	5109	LOC113087085
geneset_5344	0.8	5109	LOC113087161
geneset_5344	0.8	5109	LOC113087321
geneset_5344	0.8	5109	LOC113087721
geneset_5344	0.8	5109	LOC113087723
geneset_5344	0.8	5109	LOC113087724
geneset_5344	0.8	5109	LOC113088750
geneset_5344	0.8	5109	LOC113088791
geneset_5344	0.8	5109	LOC113088792
geneset_5344	0.8	5109	LOC113089264
geneset_5344	0.8	5109	LOC113089266
geneset_5344	0.8	5109	LOC113090028
geneset_5344	0.8	5109	LOC113090041
geneset_5344	0.8	5109	LOC113090341
geneset_5344	0.8	5109	LOC113090634
geneset_5344	0.8	5109	LOC113090759
geneset_5344	0.8	5109	LOC113090762
geneset_5344	0.8	5109	LOC113090765
geneset_5344	0.8	5109	LOC113090766
geneset_5344	0.8	5109	LOC113091202
geneset_5344	0.8	5109	LOC113091205
geneset_5344	0.8	5109	LOC113091206
geneset_5344	0.8	5109	LOC113091207
geneset_5344	0.8	5109	LOC113091208
geneset_5344	0.8	5109	LOC113091211
geneset_5344	0.8	5109	LOC113091276
geneset_5344	0.8	5109	LOC113091320
geneset_5344	0.8	5109	LOC113091509
geneset_5344	0.8	5109	LOC113091748
geneset_5344	0.8	5109	LOC113091914
geneset_5344	0.8	5109	LOC113091947
geneset_5344	0.8	5109	LOC113091997
geneset_5344	0.8	5109	LOC113092165
geneset_5344	0.8	5109	LOC113092359
geneset_5344	0.8	5109	LOC113092392
geneset_5344	0.8	5109	LOC113092454
geneset_5344	0.8	5109	LOC113092462
geneset_5344	0.8	5109	LOC113092463
geneset_5344	0.8	5109	LOC113092470
geneset_5344	0.8	5109	LOC113092471
geneset_5344	0.8	5109	LOC113092472
geneset_5344	0.8	5109	LOC113092473
geneset_5344	0.8	5109	LOC113092593
geneset_5344	0.8	5109	LOC113092612
geneset_5344	0.8	5109	LOC113092613
geneset_5344	0.8	5109	LOC113092614
geneset_5344	0.8	5109	LOC113092932
geneset_5344	0.8	5109	LOC113093068
geneset_5344	0.8	5109	LOC113093305
geneset_5344	0.8	5109	LOC113093745
geneset_5344	0.8	5109	LOC113093747
geneset_5344	0.8	5109	LOC113093748
geneset_5344	0.8	5109	LOC113093925
geneset_5344	0.8	5109	LOC113094022
geneset_5344	0.8	5109	LOC113094028
geneset_5344	0.8	5109	LOC113094029
geneset_5344	0.8	5109	LOC113094032
geneset_5344	0.8	5109	LOC113094033
geneset_5344	0.8	5109	LOC113094034
geneset_5344	0.8	5109	LOC113094035
geneset_5344	0.8	5109	LOC113094109
geneset_5344	0.8	5109	LOC113094110
geneset_5344	0.8	5109	LOC113094118
geneset_5344	0.8	5109	LOC113094122
geneset_5344	0.8	5109	LOC113094129
geneset_5344	0.8	5109	LOC113094159
geneset_5344	0.8	5109	LOC113094160
geneset_5344	0.8	5109	LOC113094196
geneset_5344	0.8	5109	LOC113094202
geneset_5344	0.8	5109	LOC113094246
geneset_5344	0.8	5109	LOC113094537
geneset_5344	0.8	5109	LOC113094616
geneset_5344	0.8	5109	LOC113094795
geneset_5344	0.8	5109	LOC113095045
geneset_5344	0.8	5109	LOC113095048
geneset_5344	0.8	5109	LOC113095303
geneset_5344	0.8	5109	LOC113095384
geneset_5344	0.8	5109	LOC113095385
geneset_5344	0.8	5109	LOC113095460
geneset_5344	0.8	5109	LOC113095465
geneset_5344	0.8	5109	LOC113095813
geneset_5344	0.8	5109	LOC113096054
geneset_5344	0.8	5109	LOC113096296
geneset_5344	0.8	5109	LOC113096674
geneset_5344	0.8	5109	LOC113097056
geneset_5344	0.8	5109	LOC113097094
geneset_5344	0.8	5109	LOC113097212
geneset_5344	0.8	5109	LOC113097424
geneset_5344	0.8	5109	LOC113097425
geneset_5344	0.8	5109	LOC113097427
geneset_5344	0.8	5109	LOC113097428
geneset_5344	0.8	5109	LOC113097429
geneset_5344	0.8	5109	LOC113097430
geneset_5344	0.8	5109	LOC113097434
geneset_5344	0.8	5109	LOC113097435
geneset_5344	0.8	5109	LOC113097438
geneset_5344	0.8	5109	LOC113097439
geneset_5344	0.8	5109	LOC113097441
geneset_5344	0.8	5109	LOC113097442
geneset_5344	0.8	5109	LOC113097443
geneset_5344	0.8	5109	LOC113097444
geneset_5344	0.8	5109	LOC113097501
geneset_5344	0.8	5109	LOC113097502
geneset_5344	0.8	5109	LOC113097503
geneset_5344	0.8	5109	LOC113097504
geneset_5344	0.8	5109	LOC113097516
geneset_5344	0.8	5109	LOC113097538
geneset_5344	0.8	5109	LOC113097619
geneset_5344	0.8	5109	LOC113098082
geneset_5344	0.8	5109	LOC113098230
geneset_5344	0.8	5109	LOC113098278
geneset_5344	0.8	5109	LOC113098279
geneset_5344	0.8	5109	LOC113098280
geneset_5344	0.8	5109	LOC113098461
geneset_5344	0.8	5109	LOC113098771
geneset_5344	0.8	5109	LOC113098805
geneset_5344	0.8	5109	LOC113098942
geneset_5344	0.8	5109	LOC113099105
geneset_5344	0.8	5109	LOC113099170
geneset_5344	0.8	5109	LOC113099171
geneset_5344	0.8	5109	LOC113099199
geneset_5344	0.8	5109	LOC113099204
geneset_5344	0.8	5109	LOC113099205
geneset_5344	0.8	5109	LOC113099209
geneset_5344	0.8	5109	LOC113099210
geneset_5344	0.8	5109	LOC113099592
geneset_5344	0.8	5109	LOC113099594
geneset_5344	0.8	5109	LOC113099882
geneset_5344	0.8	5109	LOC113100260
geneset_5344	0.8	5109	LOC113100326
geneset_5344	0.8	5109	LOC113100333
geneset_5344	0.8	5109	LOC113100351
geneset_5344	0.8	5109	LOC113100972
geneset_5344	0.8	5109	LOC113101001
geneset_5344	0.8	5109	LOC113101002
geneset_5344	0.8	5109	LOC113101004
geneset_5344	0.8	5109	LOC113101007
geneset_5344	0.8	5109	LOC113101010
geneset_5344	0.8	5109	LOC113102986
geneset_5344	0.8	5109	LOC113102987
geneset_5344	0.8	5109	LOC113102988
geneset_5344	0.8	5109	LOC113102990
geneset_5344	0.8	5109	LOC113102991
geneset_5344	0.8	5109	LOC113103930
geneset_5344	0.8	5109	LOC113105134
geneset_5344	0.8	5109	LOC113105151
geneset_5344	0.8	5109	LOC113105303
geneset_5344	0.8	5109	LOC113105373
geneset_5344	0.8	5109	LOC113105392
geneset_5344	0.8	5109	LOC113105631
geneset_5344	0.8	5109	LOC113105718
geneset_5344	0.8	5109	LOC113106084
geneset_5344	0.8	5109	LOC113106085
geneset_5344	0.8	5109	LOC113106086
geneset_5344	0.8	5109	LOC113106087
geneset_5344	0.8	5109	LOC113106088
geneset_5344	0.8	5109	LOC113106097
geneset_5344	0.8	5109	LOC113106118
geneset_5344	0.8	5109	LOC113106127
geneset_5344	0.8	5109	LOC113106183
geneset_5344	0.8	5109	LOC113106254
geneset_5344	0.8	5109	LOC113106286
geneset_5344	0.8	5109	LOC113106321
geneset_5344	0.8	5109	LOC113106372
geneset_5344	0.8	5109	LOC113106391
geneset_5344	0.8	5109	LOC113106399
geneset_5344	0.8	5109	LOC113106741
geneset_5344	0.8	5109	LOC113106902
geneset_5344	0.8	5109	LOC113106913
geneset_5344	0.8	5109	LOC113106919
geneset_5344	0.8	5109	LOC113106970
geneset_5344	0.8	5109	LOC113106994
geneset_5344	0.8	5109	LOC113107095
geneset_5344	0.8	5109	LOC113107213
geneset_5344	0.8	5109	LOC113107214
geneset_5344	0.8	5109	LOC113107347
geneset_5344	0.8	5109	LOC113107433
geneset_5344	0.8	5109	LOC113107907
geneset_5344	0.8	5109	LOC113107915
geneset_5344	0.8	5109	LOC113107916
geneset_5344	0.8	5109	LOC113107917
geneset_5344	0.8	5109	LOC113107918
geneset_5344	0.8	5109	LOC113107958
geneset_5344	0.8	5109	LOC113108000
geneset_5344	0.8	5109	LOC113108039
geneset_5344	0.8	5109	LOC113108044
geneset_5344	0.8	5109	LOC113108075
geneset_5344	0.8	5109	LOC113108114
geneset_5344	0.8	5109	LOC113108163
geneset_5344	0.8	5109	LOC113108165
geneset_5344	0.8	5109	LOC113108372
geneset_5344	0.8	5109	LOC113108424
geneset_5344	0.8	5109	LOC113108496
geneset_5344	0.8	5109	LOC113108579
geneset_5344	0.8	5109	LOC113108683
geneset_5344	0.8	5109	LOC113108731
geneset_5344	0.8	5109	LOC113108773
geneset_5344	0.8	5109	LOC113108874
geneset_5344	0.8	5109	LOC113109329
geneset_5344	0.8	5109	LOC113109376
geneset_5344	0.8	5109	LOC113109397
geneset_5344	0.8	5109	LOC113109423
geneset_5344	0.8	5109	LOC113109477
geneset_5344	0.8	5109	LOC113109479
geneset_5344	0.8	5109	LOC113109494
geneset_5344	0.8	5109	LOC113109587
geneset_5344	0.8	5109	LOC113109625
geneset_5344	0.8	5109	LOC113109739
geneset_5344	0.8	5109	LOC113109781
geneset_5344	0.8	5109	LOC113109784
geneset_5344	0.8	5109	LOC113109828
geneset_5344	0.8	5109	LOC113109883
geneset_5344	0.8	5109	LOC113109884
geneset_5344	0.8	5109	LOC113109989
geneset_5344	0.8	5109	LOC113110001
geneset_5344	0.8	5109	LOC113110159
geneset_5344	0.8	5109	LOC113110232
geneset_5344	0.8	5109	LOC113110278
geneset_5344	0.8	5109	LOC113110279
geneset_5344	0.8	5109	LOC113110347
geneset_5344	0.8	5109	LOC113110400
geneset_5344	0.8	5109	LOC113110465
geneset_5344	0.8	5109	LOC113110559
geneset_5344	0.8	5109	LOC113111272
geneset_5344	0.8	5109	LOC113111343
geneset_5344	0.8	5109	LOC113111374
geneset_5344	0.8	5109	LOC113111380
geneset_5344	0.8	5109	LOC113111417
geneset_5344	0.8	5109	LOC113111597
geneset_5344	0.8	5109	LOC113111602
geneset_5344	0.8	5109	LOC113111675
geneset_5344	0.8	5109	LOC113111679
geneset_5344	0.8	5109	LOC113111892
geneset_5344	0.8	5109	LOC113111997
geneset_5344	0.8	5109	LOC113111998
geneset_5344	0.8	5109	LOC113112087
geneset_5344	0.8	5109	LOC113112139
geneset_5344	0.8	5109	LOC113112140
geneset_5344	0.8	5109	LOC113112189
geneset_5344	0.8	5109	LOC113112190
geneset_5344	0.8	5109	LOC113112413
geneset_5344	0.8	5109	LOC113112702
geneset_5344	0.8	5109	LOC113112731
geneset_5344	0.8	5109	LOC113112732
geneset_5344	0.8	5109	LOC113112823
geneset_5344	0.8	5109	LOC113112848
geneset_5344	0.8	5109	LOC113112849
geneset_5344	0.8	5109	LOC113112921
geneset_5344	0.8	5109	LOC113112956
geneset_5344	0.8	5109	LOC113113131
geneset_5344	0.8	5109	LOC113113285
geneset_5344	0.8	5109	LOC113113425
geneset_5344	0.8	5109	LOC113113613
geneset_5344	0.8	5109	LOC113113709
geneset_5344	0.8	5109	LOC113113735
geneset_5344	0.8	5109	LOC113113764
geneset_5344	0.8	5109	LOC113113846
geneset_5344	0.8	5109	LOC113113887
geneset_5344	0.8	5109	LOC113113961
geneset_5344	0.8	5109	LOC113114040
geneset_5344	0.8	5109	LOC113114119
geneset_5344	0.8	5109	LOC113114497
geneset_5344	0.8	5109	LOC113114591
geneset_5344	0.8	5109	LOC113114619
geneset_5344	0.8	5109	LOC113114692
geneset_5344	0.8	5109	LOC113114804
geneset_5344	0.8	5109	LOC113114833
geneset_5344	0.8	5109	LOC113114850
geneset_5344	0.8	5109	LOC113114927
geneset_5344	0.8	5109	LOC113114938
geneset_5344	0.8	5109	LOC113114939
geneset_5344	0.8	5109	LOC113114940
geneset_5344	0.8	5109	LOC113114941
geneset_5344	0.8	5109	LOC113114943
geneset_5344	0.8	5109	LOC113114944
geneset_5344	0.8	5109	LOC113114955
geneset_5344	0.8	5109	LOC113114966
geneset_5344	0.8	5109	LOC113114990
geneset_5344	0.8	5109	LOC113115012
geneset_5344	0.8	5109	LOC113115031
geneset_5344	0.8	5109	LOC113115095
geneset_5344	0.8	5109	LOC113115096
geneset_5344	0.8	5109	LOC113115153
geneset_5344	0.8	5109	LOC113115154
geneset_5344	0.8	5109	LOC113115255
geneset_5344	0.8	5109	LOC113115258
geneset_5344	0.8	5109	LOC113115417
geneset_5344	0.8	5109	LOC113115540
geneset_5344	0.8	5109	LOC113115693
geneset_5344	0.8	5109	LOC113115742
geneset_5344	0.8	5109	LOC113115790
geneset_5344	0.8	5109	LOC113115798
geneset_5344	0.8	5109	LOC113115908
geneset_5344	0.8	5109	LOC113115911
geneset_5344	0.8	5109	LOC113115933
geneset_5344	0.8	5109	LOC113116006
geneset_5344	0.8	5109	LOC113116351
geneset_5344	0.8	5109	LOC113116496
geneset_5344	0.8	5109	LOC113116696
geneset_5344	0.8	5109	LOC113116705
geneset_5344	0.8	5109	LOC113116738
geneset_5344	0.8	5109	LOC113116762
geneset_5344	0.8	5109	LOC113116767
geneset_5344	0.8	5109	LOC113116811
geneset_5344	0.8	5109	LOC113116903
geneset_5344	0.8	5109	LOC113116921
geneset_5344	0.8	5109	LOC113117055
geneset_5344	0.8	5109	LOC113117058
geneset_5344	0.8	5109	LOC113117211
geneset_5344	0.8	5109	LOC113117214
geneset_5344	0.8	5109	LOC113117329
geneset_5344	0.8	5109	LOC113117419
geneset_5344	0.8	5109	LOC113117599
geneset_5344	0.8	5109	LOC113117695
geneset_5344	0.8	5109	LOC113117793
geneset_5344	0.8	5109	LOC113117835
geneset_5344	0.8	5109	LOC113117851
geneset_5344	0.8	5109	LOC113117854
geneset_5344	0.8	5109	LOC113117855
geneset_5344	0.8	5109	LOC113117856
geneset_5344	0.8	5109	LOC113117861
geneset_5344	0.8	5109	LOC113117892
geneset_5344	0.8	5109	LOC113117893
geneset_5344	0.8	5109	LOC113117894
geneset_5344	0.8	5109	LOC113117895
geneset_5344	0.8	5109	LOC113117901
geneset_5344	0.8	5109	LOC113117945
geneset_5344	0.8	5109	LOC113117994
geneset_5344	0.8	5109	LOC113118128
geneset_5344	0.8	5109	LOC113118129
geneset_5344	0.8	5109	LOC113118167
geneset_5344	0.8	5109	LOC113118204
geneset_5344	0.8	5109	LOC113118565
geneset_5344	0.8	5109	LOC113118612
geneset_5344	0.8	5109	LOC113118621
geneset_5344	0.8	5109	LOC113118660
geneset_5344	0.8	5109	LOC113118679
geneset_5344	0.8	5109	LOC113118711
geneset_5344	0.8	5109	LOC113118715
geneset_5344	0.8	5109	LOC113118716
geneset_5344	0.8	5109	LOC113118717
geneset_5344	0.8	5109	LOC113118718
geneset_5344	0.8	5109	LOC113118740
geneset_5344	0.8	5109	LOC113118741
geneset_5344	0.8	5109	LOC113118765
geneset_5344	0.8	5109	LOC113118807
geneset_5344	0.8	5109	LOC113119100
geneset_5344	0.8	5109	LOC113119132
geneset_5344	0.8	5109	LOC113119171
geneset_5344	0.8	5109	LOC113119274
geneset_5344	0.8	5109	LOC113119406
geneset_5344	0.8	5109	LOC113120495
geneset_5344	0.8	5109	LOC113120496
geneset_5344	0.8	5109	LOC113120498
geneset_5344	0.8	5109	LOC113120502
geneset_5344	0.8	5109	LOC113120756
geneset_5344	0.8	5109	LOC113120757
geneset_5344	0.8	5109	LOC113120783
geneset_5344	0.8	5109	LOC113120823
geneset_5344	0.8	5109	LOC113120883
geneset_5344	0.8	5109	LOC113121069
geneset_5344	0.8	5109	LOC113121163
geneset_5344	0.8	5109	LOC113121204
geneset_5344	0.8	5109	lrp3
geneset_5344	0.8	5109	mamdc4
geneset_5344	0.8	5109	masp2
geneset_5344	0.8	5109	mfrp
geneset_5344	0.8	5109	nagk
geneset_5344	0.8	5109	otogl
geneset_5344	0.8	5109	pcolce2
geneset_5344	0.8	5109	pdgfd
geneset_5344	0.8	5109	plat
geneset_5344	0.8	5109	proz
geneset_5344	0.8	5109	sez6
geneset_5344	0.8	5109	sspo
geneset_5344	0.8	5109	taf1a
geneset_5344	0.8	5109	tmprss3
geneset_5344	0.8	5109	tmprss6
geneset_5344	0.8	5109	ube3d
geneset_5344	0.8	5109	umodl1
geneset_5345	2	5138	acbd4
geneset_5345	2	5138	arc
geneset_5345	2	5138	armt1
geneset_5345	2	5138	ascc3
geneset_5345	2	5138	asip
geneset_5345	2	5138	auh
geneset_5345	2	5138	bbip1
geneset_5345	2	5138	camkmt
geneset_5345	2	5138	cbx1
geneset_5345	2	5138	cbx4
geneset_5345	2	5138	ccdc13
geneset_5345	2	5138	cep89
geneset_5345	2	5138	cmc4
geneset_5345	2	5138	dbi
geneset_5345	2	5138	dut
geneset_5345	2	5138	dxo
geneset_5345	2	5138	ech1
geneset_5345	2	5138	echdc1
geneset_5345	2	5138	eci1
geneset_5345	2	5138	eci2
geneset_5345	2	5138	eef1akmt3
geneset_5345	2	5138	eef2kmt
geneset_5345	2	5138	ehhadh
geneset_5345	2	5138	etfbkmt
geneset_5345	2	5138	gaa
geneset_5345	2	5138	gtf2f1
geneset_5345	2	5138	helq
geneset_5345	2	5138	hfm1
geneset_5345	2	5138	hibch
geneset_5345	2	5138	kyat3
geneset_5345	2	5138	LOC113037671
geneset_5345	2	5138	LOC113037685
geneset_5345	2	5138	LOC113037732
geneset_5345	2	5138	LOC113037734
geneset_5345	2	5138	LOC113037737
geneset_5345	2	5138	LOC113037888
geneset_5345	2	5138	LOC113038134
geneset_5345	2	5138	LOC113038260
geneset_5345	2	5138	LOC113038265
geneset_5345	2	5138	LOC113038273
geneset_5345	2	5138	LOC113038303
geneset_5345	2	5138	LOC113038378
geneset_5345	2	5138	LOC113038429
geneset_5345	2	5138	LOC113038505
geneset_5345	2	5138	LOC113038822
geneset_5345	2	5138	LOC113039034
geneset_5345	2	5138	LOC113039043
geneset_5345	2	5138	LOC113039214
geneset_5345	2	5138	LOC113039219
geneset_5345	2	5138	LOC113039394
geneset_5345	2	5138	LOC113039504
geneset_5345	2	5138	LOC113039587
geneset_5345	2	5138	LOC113039616
geneset_5345	2	5138	LOC113039624
geneset_5345	2	5138	LOC113039625
geneset_5345	2	5138	LOC113039626
geneset_5345	2	5138	LOC113039647
geneset_5345	2	5138	LOC113039694
geneset_5345	2	5138	LOC113039789
geneset_5345	2	5138	LOC113039795
geneset_5345	2	5138	LOC113039797
geneset_5345	2	5138	LOC113039817
geneset_5345	2	5138	LOC113039839
geneset_5345	2	5138	LOC113039859
geneset_5345	2	5138	LOC113039875
geneset_5345	2	5138	LOC113039882
geneset_5345	2	5138	LOC113039958
geneset_5345	2	5138	LOC113039962
geneset_5345	2	5138	LOC113040056
geneset_5345	2	5138	LOC113040100
geneset_5345	2	5138	LOC113040101
geneset_5345	2	5138	LOC113040102
geneset_5345	2	5138	LOC113040116
geneset_5345	2	5138	LOC113040141
geneset_5345	2	5138	LOC113040171
geneset_5345	2	5138	LOC113040222
geneset_5345	2	5138	LOC113040393
geneset_5345	2	5138	LOC113040449
geneset_5345	2	5138	LOC113040502
geneset_5345	2	5138	LOC113040507
geneset_5345	2	5138	LOC113040511
geneset_5345	2	5138	LOC113040543
geneset_5345	2	5138	LOC113040558
geneset_5345	2	5138	LOC113040593
geneset_5345	2	5138	LOC113040694
geneset_5345	2	5138	LOC113040790
geneset_5345	2	5138	LOC113040853
geneset_5345	2	5138	LOC113041428
geneset_5345	2	5138	LOC113041583
geneset_5345	2	5138	LOC113041688
geneset_5345	2	5138	LOC113042087
geneset_5345	2	5138	LOC113042146
geneset_5345	2	5138	LOC113042182
geneset_5345	2	5138	LOC113042183
geneset_5345	2	5138	LOC113042289
geneset_5345	2	5138	LOC113042290
geneset_5345	2	5138	LOC113042344
geneset_5345	2	5138	LOC113042386
geneset_5345	2	5138	LOC113042420
geneset_5345	2	5138	LOC113042493
geneset_5345	2	5138	LOC113042548
geneset_5345	2	5138	LOC113042742
geneset_5345	2	5138	LOC113042883
geneset_5345	2	5138	LOC113042911
geneset_5345	2	5138	LOC113043585
geneset_5345	2	5138	LOC113043622
geneset_5345	2	5138	LOC113043680
geneset_5345	2	5138	LOC113043958
geneset_5345	2	5138	LOC113043959
geneset_5345	2	5138	LOC113043969
geneset_5345	2	5138	LOC113044021
geneset_5345	2	5138	LOC113044057
geneset_5345	2	5138	LOC113044179
geneset_5345	2	5138	LOC113044241
geneset_5345	2	5138	LOC113044520
geneset_5345	2	5138	LOC113044555
geneset_5345	2	5138	LOC113044556
geneset_5345	2	5138	LOC113044558
geneset_5345	2	5138	LOC113044559
geneset_5345	2	5138	LOC113044560
geneset_5345	2	5138	LOC113044561
geneset_5345	2	5138	LOC113044562
geneset_5345	2	5138	LOC113044563
geneset_5345	2	5138	LOC113044564
geneset_5345	2	5138	LOC113044594
geneset_5345	2	5138	LOC113044633
geneset_5345	2	5138	LOC113044634
geneset_5345	2	5138	LOC113044678
geneset_5345	2	5138	LOC113044679
geneset_5345	2	5138	LOC113044682
geneset_5345	2	5138	LOC113044829
geneset_5345	2	5138	LOC113044945
geneset_5345	2	5138	LOC113045130
geneset_5345	2	5138	LOC113045166
geneset_5345	2	5138	LOC113045367
geneset_5345	2	5138	LOC113045376
geneset_5345	2	5138	LOC113045405
geneset_5345	2	5138	LOC113045407
geneset_5345	2	5138	LOC113045472
geneset_5345	2	5138	LOC113045822
geneset_5345	2	5138	LOC113045869
geneset_5345	2	5138	LOC113045927
geneset_5345	2	5138	LOC113045960
geneset_5345	2	5138	LOC113045983
geneset_5345	2	5138	LOC113046021
geneset_5345	2	5138	LOC113046129
geneset_5345	2	5138	LOC113046168
geneset_5345	2	5138	LOC113046209
geneset_5345	2	5138	LOC113046210
geneset_5345	2	5138	LOC113046236
geneset_5345	2	5138	LOC113046239
geneset_5345	2	5138	LOC113046332
geneset_5345	2	5138	LOC113046384
geneset_5345	2	5138	LOC113046430
geneset_5345	2	5138	LOC113046431
geneset_5345	2	5138	LOC113046432
geneset_5345	2	5138	LOC113046444
geneset_5345	2	5138	LOC113046528
geneset_5345	2	5138	LOC113046529
geneset_5345	2	5138	LOC113046564
geneset_5345	2	5138	LOC113046565
geneset_5345	2	5138	LOC113046660
geneset_5345	2	5138	LOC113046661
geneset_5345	2	5138	LOC113046688
geneset_5345	2	5138	LOC113046734
geneset_5345	2	5138	LOC113046746
geneset_5345	2	5138	LOC113046764
geneset_5345	2	5138	LOC113046823
geneset_5345	2	5138	LOC113047049
geneset_5345	2	5138	LOC113047063
geneset_5345	2	5138	LOC113047074
geneset_5345	2	5138	LOC113047291
geneset_5345	2	5138	LOC113047301
geneset_5345	2	5138	LOC113047387
geneset_5345	2	5138	LOC113047419
geneset_5345	2	5138	LOC113047468
geneset_5345	2	5138	LOC113047487
geneset_5345	2	5138	LOC113047490
geneset_5345	2	5138	LOC113047500
geneset_5345	2	5138	LOC113047761
geneset_5345	2	5138	LOC113047906
geneset_5345	2	5138	LOC113047918
geneset_5345	2	5138	LOC113048032
geneset_5345	2	5138	LOC113048080
geneset_5345	2	5138	LOC113048091
geneset_5345	2	5138	LOC113048393
geneset_5345	2	5138	LOC113048406
geneset_5345	2	5138	LOC113048415
geneset_5345	2	5138	LOC113048459
geneset_5345	2	5138	LOC113048539
geneset_5345	2	5138	LOC113048617
geneset_5345	2	5138	LOC113048855
geneset_5345	2	5138	LOC113048921
geneset_5345	2	5138	LOC113048991
geneset_5345	2	5138	LOC113049014
geneset_5345	2	5138	LOC113049081
geneset_5345	2	5138	LOC113049204
geneset_5345	2	5138	LOC113049205
geneset_5345	2	5138	LOC113049381
geneset_5345	2	5138	LOC113049540
geneset_5345	2	5138	LOC113049637
geneset_5345	2	5138	LOC113049760
geneset_5345	2	5138	LOC113049944
geneset_5345	2	5138	LOC113050039
geneset_5345	2	5138	LOC113050243
geneset_5345	2	5138	LOC113050259
geneset_5345	2	5138	LOC113050361
geneset_5345	2	5138	LOC113050363
geneset_5345	2	5138	LOC113050380
geneset_5345	2	5138	LOC113050461
geneset_5345	2	5138	LOC113050523
geneset_5345	2	5138	LOC113050620
geneset_5345	2	5138	LOC113050676
geneset_5345	2	5138	LOC113050690
geneset_5345	2	5138	LOC113050700
geneset_5345	2	5138	LOC113050712
geneset_5345	2	5138	LOC113050899
geneset_5345	2	5138	LOC113050919
geneset_5345	2	5138	LOC113050922
geneset_5345	2	5138	LOC113050941
geneset_5345	2	5138	LOC113051462
geneset_5345	2	5138	LOC113051525
geneset_5345	2	5138	LOC113051614
geneset_5345	2	5138	LOC113051676
geneset_5345	2	5138	LOC113051690
geneset_5345	2	5138	LOC113051898
geneset_5345	2	5138	LOC113052031
geneset_5345	2	5138	LOC113052035
geneset_5345	2	5138	LOC113052040
geneset_5345	2	5138	LOC113052131
geneset_5345	2	5138	LOC113052204
geneset_5345	2	5138	LOC113052205
geneset_5345	2	5138	LOC113052243
geneset_5345	2	5138	LOC113052278
geneset_5345	2	5138	LOC113052382
geneset_5345	2	5138	LOC113052387
geneset_5345	2	5138	LOC113052434
geneset_5345	2	5138	LOC113052458
geneset_5345	2	5138	LOC113052511
geneset_5345	2	5138	LOC113052547
geneset_5345	2	5138	LOC113052775
geneset_5345	2	5138	LOC113052900
geneset_5345	2	5138	LOC113053027
geneset_5345	2	5138	LOC113053311
geneset_5345	2	5138	LOC113053392
geneset_5345	2	5138	LOC113053414
geneset_5345	2	5138	LOC113053424
geneset_5345	2	5138	LOC113053636
geneset_5345	2	5138	LOC113053672
geneset_5345	2	5138	LOC113053752
geneset_5345	2	5138	LOC113053793
geneset_5345	2	5138	LOC113053826
geneset_5345	2	5138	LOC113053828
geneset_5345	2	5138	LOC113053981
geneset_5345	2	5138	LOC113054005
geneset_5345	2	5138	LOC113054033
geneset_5345	2	5138	LOC113054074
geneset_5345	2	5138	LOC113054107
geneset_5345	2	5138	LOC113054221
geneset_5345	2	5138	LOC113054225
geneset_5345	2	5138	LOC113054267
geneset_5345	2	5138	LOC113054389
geneset_5345	2	5138	LOC113054557
geneset_5345	2	5138	LOC113054632
geneset_5345	2	5138	LOC113054943
geneset_5345	2	5138	LOC113054977
geneset_5345	2	5138	LOC113054998
geneset_5345	2	5138	LOC113055003
geneset_5345	2	5138	LOC113055010
geneset_5345	2	5138	LOC113055359
geneset_5345	2	5138	LOC113055370
geneset_5345	2	5138	LOC113055485
geneset_5345	2	5138	LOC113055541
geneset_5345	2	5138	LOC113055543
geneset_5345	2	5138	LOC113055602
geneset_5345	2	5138	LOC113055640
geneset_5345	2	5138	LOC113055650
geneset_5345	2	5138	LOC113055682
geneset_5345	2	5138	LOC113055853
geneset_5345	2	5138	LOC113055855
geneset_5345	2	5138	LOC113055969
geneset_5345	2	5138	LOC113056054
geneset_5345	2	5138	LOC113056259
geneset_5345	2	5138	LOC113056266
geneset_5345	2	5138	LOC113056278
geneset_5345	2	5138	LOC113056354
geneset_5345	2	5138	LOC113056598
geneset_5345	2	5138	LOC113056705
geneset_5345	2	5138	LOC113056778
geneset_5345	2	5138	LOC113056877
geneset_5345	2	5138	LOC113056988
geneset_5345	2	5138	LOC113056990
geneset_5345	2	5138	LOC113057065
geneset_5345	2	5138	LOC113057276
geneset_5345	2	5138	LOC113057430
geneset_5345	2	5138	LOC113057489
geneset_5345	2	5138	LOC113057622
geneset_5345	2	5138	LOC113057830
geneset_5345	2	5138	LOC113057954
geneset_5345	2	5138	LOC113058025
geneset_5345	2	5138	LOC113058241
geneset_5345	2	5138	LOC113058322
geneset_5345	2	5138	LOC113058407
geneset_5345	2	5138	LOC113058509
geneset_5345	2	5138	LOC113058700
geneset_5345	2	5138	LOC113059159
geneset_5345	2	5138	LOC113059322
geneset_5345	2	5138	LOC113059499
geneset_5345	2	5138	LOC113059650
geneset_5345	2	5138	LOC113059824
geneset_5345	2	5138	LOC113059863
geneset_5345	2	5138	LOC113060027
geneset_5345	2	5138	LOC113060165
geneset_5345	2	5138	LOC113060276
geneset_5345	2	5138	LOC113060497
geneset_5345	2	5138	LOC113060522
geneset_5345	2	5138	LOC113060639
geneset_5345	2	5138	LOC113061227
geneset_5345	2	5138	LOC113061232
geneset_5345	2	5138	LOC113061300
geneset_5345	2	5138	LOC113061322
geneset_5345	2	5138	LOC113061474
geneset_5345	2	5138	LOC113061530
geneset_5345	2	5138	LOC113061542
geneset_5345	2	5138	LOC113061553
geneset_5345	2	5138	LOC113061571
geneset_5345	2	5138	LOC113061572
geneset_5345	2	5138	LOC113061745
geneset_5345	2	5138	LOC113061821
geneset_5345	2	5138	LOC113061872
geneset_5345	2	5138	LOC113062217
geneset_5345	2	5138	LOC113062284
geneset_5345	2	5138	LOC113062363
geneset_5345	2	5138	LOC113062401
geneset_5345	2	5138	LOC113062676
geneset_5345	2	5138	LOC113062742
geneset_5345	2	5138	LOC113062772
geneset_5345	2	5138	LOC113062796
geneset_5345	2	5138	LOC113062925
geneset_5345	2	5138	LOC113063184
geneset_5345	2	5138	LOC113063331
geneset_5345	2	5138	LOC113063336
geneset_5345	2	5138	LOC113063362
geneset_5345	2	5138	LOC113063363
geneset_5345	2	5138	LOC113063461
geneset_5345	2	5138	LOC113063478
geneset_5345	2	5138	LOC113063505
geneset_5345	2	5138	LOC113063637
geneset_5345	2	5138	LOC113063706
geneset_5345	2	5138	LOC113063815
geneset_5345	2	5138	LOC113063848
geneset_5345	2	5138	LOC113063918
geneset_5345	2	5138	LOC113064013
geneset_5345	2	5138	LOC113064028
geneset_5345	2	5138	LOC113064080
geneset_5345	2	5138	LOC113064172
geneset_5345	2	5138	LOC113064201
geneset_5345	2	5138	LOC113064581
geneset_5345	2	5138	LOC113064674
geneset_5345	2	5138	LOC113064731
geneset_5345	2	5138	LOC113064764
geneset_5345	2	5138	LOC113064858
geneset_5345	2	5138	LOC113064874
geneset_5345	2	5138	LOC113064875
geneset_5345	2	5138	LOC113064925
geneset_5345	2	5138	LOC113064939
geneset_5345	2	5138	LOC113065021
geneset_5345	2	5138	LOC113065057
geneset_5345	2	5138	LOC113065147
geneset_5345	2	5138	LOC113065226
geneset_5345	2	5138	LOC113065302
geneset_5345	2	5138	LOC113065403
geneset_5345	2	5138	LOC113065584
geneset_5345	2	5138	LOC113065612
geneset_5345	2	5138	LOC113065705
geneset_5345	2	5138	LOC113065891
geneset_5345	2	5138	LOC113065934
geneset_5345	2	5138	LOC113065990
geneset_5345	2	5138	LOC113065992
geneset_5345	2	5138	LOC113066146
geneset_5345	2	5138	LOC113066161
geneset_5345	2	5138	LOC113066307
geneset_5345	2	5138	LOC113066348
geneset_5345	2	5138	LOC113066406
geneset_5345	2	5138	LOC113066543
geneset_5345	2	5138	LOC113066604
geneset_5345	2	5138	LOC113066672
geneset_5345	2	5138	LOC113066732
geneset_5345	2	5138	LOC113066826
geneset_5345	2	5138	LOC113066996
geneset_5345	2	5138	LOC113067006
geneset_5345	2	5138	LOC113067092
geneset_5345	2	5138	LOC113067098
geneset_5345	2	5138	LOC113067104
geneset_5345	2	5138	LOC113067211
geneset_5345	2	5138	LOC113067218
geneset_5345	2	5138	LOC113067247
geneset_5345	2	5138	LOC113067283
geneset_5345	2	5138	LOC113067285
geneset_5345	2	5138	LOC113067392
geneset_5345	2	5138	LOC113067443
geneset_5345	2	5138	LOC113067700
geneset_5345	2	5138	LOC113067737
geneset_5345	2	5138	LOC113067828
geneset_5345	2	5138	LOC113067981
geneset_5345	2	5138	LOC113068006
geneset_5345	2	5138	LOC113068114
geneset_5345	2	5138	LOC113068122
geneset_5345	2	5138	LOC113068123
geneset_5345	2	5138	LOC113068417
geneset_5345	2	5138	LOC113068422
geneset_5345	2	5138	LOC113068542
geneset_5345	2	5138	LOC113068553
geneset_5345	2	5138	LOC113068571
geneset_5345	2	5138	LOC113068642
geneset_5345	2	5138	LOC113068684
geneset_5345	2	5138	LOC113068703
geneset_5345	2	5138	LOC113068730
geneset_5345	2	5138	LOC113068783
geneset_5345	2	5138	LOC113069119
geneset_5345	2	5138	LOC113069310
geneset_5345	2	5138	LOC113069382
geneset_5345	2	5138	LOC113069472
geneset_5345	2	5138	LOC113069497
geneset_5345	2	5138	LOC113069647
geneset_5345	2	5138	LOC113069678
geneset_5345	2	5138	LOC113069694
geneset_5345	2	5138	LOC113069997
geneset_5345	2	5138	LOC113070030
geneset_5345	2	5138	LOC113070090
geneset_5345	2	5138	LOC113070172
geneset_5345	2	5138	LOC113070212
geneset_5345	2	5138	LOC113070277
geneset_5345	2	5138	LOC113070334
geneset_5345	2	5138	LOC113070400
geneset_5345	2	5138	LOC113070452
geneset_5345	2	5138	LOC113070593
geneset_5345	2	5138	LOC113070601
geneset_5345	2	5138	LOC113070637
geneset_5345	2	5138	LOC113070642
geneset_5345	2	5138	LOC113070668
geneset_5345	2	5138	LOC113071005
geneset_5345	2	5138	LOC113071007
geneset_5345	2	5138	LOC113071043
geneset_5345	2	5138	LOC113071096
geneset_5345	2	5138	LOC113071193
geneset_5345	2	5138	LOC113071237
geneset_5345	2	5138	LOC113071238
geneset_5345	2	5138	LOC113071269
geneset_5345	2	5138	LOC113071289
geneset_5345	2	5138	LOC113071436
geneset_5345	2	5138	LOC113071459
geneset_5345	2	5138	LOC113071788
geneset_5345	2	5138	LOC113071797
geneset_5345	2	5138	LOC113071898
geneset_5345	2	5138	LOC113072142
geneset_5345	2	5138	LOC113072447
geneset_5345	2	5138	LOC113072582
geneset_5345	2	5138	LOC113072616
geneset_5345	2	5138	LOC113072623
geneset_5345	2	5138	LOC113072813
geneset_5345	2	5138	LOC113072904
geneset_5345	2	5138	LOC113072936
geneset_5345	2	5138	LOC113072994
geneset_5345	2	5138	LOC113073011
geneset_5345	2	5138	LOC113073204
geneset_5345	2	5138	LOC113073267
geneset_5345	2	5138	LOC113073276
geneset_5345	2	5138	LOC113073277
geneset_5345	2	5138	LOC113073279
geneset_5345	2	5138	LOC113073280
geneset_5345	2	5138	LOC113073559
geneset_5345	2	5138	LOC113073725
geneset_5345	2	5138	LOC113073726
geneset_5345	2	5138	LOC113073888
geneset_5345	2	5138	LOC113073889
geneset_5345	2	5138	LOC113073894
geneset_5345	2	5138	LOC113074267
geneset_5345	2	5138	LOC113074321
geneset_5345	2	5138	LOC113074329
geneset_5345	2	5138	LOC113074342
geneset_5345	2	5138	LOC113074396
geneset_5345	2	5138	LOC113074495
geneset_5345	2	5138	LOC113074538
geneset_5345	2	5138	LOC113074877
geneset_5345	2	5138	LOC113075076
geneset_5345	2	5138	LOC113075369
geneset_5345	2	5138	LOC113075633
geneset_5345	2	5138	LOC113075698
geneset_5345	2	5138	LOC113075805
geneset_5345	2	5138	LOC113075953
geneset_5345	2	5138	LOC113075979
geneset_5345	2	5138	LOC113075981
geneset_5345	2	5138	LOC113076018
geneset_5345	2	5138	LOC113076079
geneset_5345	2	5138	LOC113076085
geneset_5345	2	5138	LOC113076090
geneset_5345	2	5138	LOC113076109
geneset_5345	2	5138	LOC113076142
geneset_5345	2	5138	LOC113076174
geneset_5345	2	5138	LOC113076179
geneset_5345	2	5138	LOC113076204
geneset_5345	2	5138	LOC113076207
geneset_5345	2	5138	LOC113076209
geneset_5345	2	5138	LOC113076211
geneset_5345	2	5138	LOC113076214
geneset_5345	2	5138	LOC113076239
geneset_5345	2	5138	LOC113076280
geneset_5345	2	5138	LOC113076413
geneset_5345	2	5138	LOC113076587
geneset_5345	2	5138	LOC113076588
geneset_5345	2	5138	LOC113076589
geneset_5345	2	5138	LOC113076590
geneset_5345	2	5138	LOC113076593
geneset_5345	2	5138	LOC113076604
geneset_5345	2	5138	LOC113076671
geneset_5345	2	5138	LOC113076765
geneset_5345	2	5138	LOC113077116
geneset_5345	2	5138	LOC113077643
geneset_5345	2	5138	LOC113077769
geneset_5345	2	5138	LOC113077887
geneset_5345	2	5138	LOC113078001
geneset_5345	2	5138	LOC113078200
geneset_5345	2	5138	LOC113078252
geneset_5345	2	5138	LOC113078263
geneset_5345	2	5138	LOC113078498
geneset_5345	2	5138	LOC113078534
geneset_5345	2	5138	LOC113078536
geneset_5345	2	5138	LOC113078718
geneset_5345	2	5138	LOC113078917
geneset_5345	2	5138	LOC113078944
geneset_5345	2	5138	LOC113079182
geneset_5345	2	5138	LOC113079405
geneset_5345	2	5138	LOC113079454
geneset_5345	2	5138	LOC113079781
geneset_5345	2	5138	LOC113079782
geneset_5345	2	5138	LOC113079816
geneset_5345	2	5138	LOC113079861
geneset_5345	2	5138	LOC113080163
geneset_5345	2	5138	LOC113080387
geneset_5345	2	5138	LOC113080454
geneset_5345	2	5138	LOC113080457
geneset_5345	2	5138	LOC113080826
geneset_5345	2	5138	LOC113081008
geneset_5345	2	5138	LOC113081029
geneset_5345	2	5138	LOC113081072
geneset_5345	2	5138	LOC113081367
geneset_5345	2	5138	LOC113081498
geneset_5345	2	5138	LOC113082006
geneset_5345	2	5138	LOC113082920
geneset_5345	2	5138	LOC113082922
geneset_5345	2	5138	LOC113083367
geneset_5345	2	5138	LOC113084131
geneset_5345	2	5138	LOC113084454
geneset_5345	2	5138	LOC113085447
geneset_5345	2	5138	LOC113086373
geneset_5345	2	5138	LOC113086839
geneset_5345	2	5138	LOC113086941
geneset_5345	2	5138	LOC113087668
geneset_5345	2	5138	LOC113087908
geneset_5345	2	5138	LOC113087942
geneset_5345	2	5138	LOC113088630
geneset_5345	2	5138	LOC113088631
geneset_5345	2	5138	LOC113088841
geneset_5345	2	5138	LOC113088889
geneset_5345	2	5138	LOC113089212
geneset_5345	2	5138	LOC113089555
geneset_5345	2	5138	LOC113089632
geneset_5345	2	5138	LOC113090133
geneset_5345	2	5138	LOC113090773
geneset_5345	2	5138	LOC113091080
geneset_5345	2	5138	LOC113091139
geneset_5345	2	5138	LOC113091150
geneset_5345	2	5138	LOC113091228
geneset_5345	2	5138	LOC113091229
geneset_5345	2	5138	LOC113091323
geneset_5345	2	5138	LOC113091334
geneset_5345	2	5138	LOC113091409
geneset_5345	2	5138	LOC113091466
geneset_5345	2	5138	LOC113091493
geneset_5345	2	5138	LOC113091494
geneset_5345	2	5138	LOC113091501
geneset_5345	2	5138	LOC113091538
geneset_5345	2	5138	LOC113091546
geneset_5345	2	5138	LOC113091548
geneset_5345	2	5138	LOC113091550
geneset_5345	2	5138	LOC113091551
geneset_5345	2	5138	LOC113091552
geneset_5345	2	5138	LOC113091553
geneset_5345	2	5138	LOC113091555
geneset_5345	2	5138	LOC113091573
geneset_5345	2	5138	LOC113091578
geneset_5345	2	5138	LOC113091583
geneset_5345	2	5138	LOC113091593
geneset_5345	2	5138	LOC113091722
geneset_5345	2	5138	LOC113091734
geneset_5345	2	5138	LOC113091808
geneset_5345	2	5138	LOC113091944
geneset_5345	2	5138	LOC113091954
geneset_5345	2	5138	LOC113092123
geneset_5345	2	5138	LOC113092124
geneset_5345	2	5138	LOC113092151
geneset_5345	2	5138	LOC113092381
geneset_5345	2	5138	LOC113092420
geneset_5345	2	5138	LOC113092426
geneset_5345	2	5138	LOC113092475
geneset_5345	2	5138	LOC113092476
geneset_5345	2	5138	LOC113092570
geneset_5345	2	5138	LOC113092679
geneset_5345	2	5138	LOC113092809
geneset_5345	2	5138	LOC113092869
geneset_5345	2	5138	LOC113092891
geneset_5345	2	5138	LOC113092989
geneset_5345	2	5138	LOC113093037
geneset_5345	2	5138	LOC113093355
geneset_5345	2	5138	LOC113093356
geneset_5345	2	5138	LOC113093397
geneset_5345	2	5138	LOC113093856
geneset_5345	2	5138	LOC113093857
geneset_5345	2	5138	LOC113093862
geneset_5345	2	5138	LOC113093879
geneset_5345	2	5138	LOC113094008
geneset_5345	2	5138	LOC113094012
geneset_5345	2	5138	LOC113094088
geneset_5345	2	5138	LOC113094232
geneset_5345	2	5138	LOC113094273
geneset_5345	2	5138	LOC113094613
geneset_5345	2	5138	LOC113094620
geneset_5345	2	5138	LOC113094642
geneset_5345	2	5138	LOC113094687
geneset_5345	2	5138	LOC113094728
geneset_5345	2	5138	LOC113094768
geneset_5345	2	5138	LOC113094840
geneset_5345	2	5138	LOC113094883
geneset_5345	2	5138	LOC113094960
geneset_5345	2	5138	LOC113095001
geneset_5345	2	5138	LOC113095107
geneset_5345	2	5138	LOC113095140
geneset_5345	2	5138	LOC113095413
geneset_5345	2	5138	LOC113095503
geneset_5345	2	5138	LOC113095504
geneset_5345	2	5138	LOC113095505
geneset_5345	2	5138	LOC113095506
geneset_5345	2	5138	LOC113095715
geneset_5345	2	5138	LOC113095716
geneset_5345	2	5138	LOC113095719
geneset_5345	2	5138	LOC113095737
geneset_5345	2	5138	LOC113095797
geneset_5345	2	5138	LOC113095817
geneset_5345	2	5138	LOC113096018
geneset_5345	2	5138	LOC113096029
geneset_5345	2	5138	LOC113096278
geneset_5345	2	5138	LOC113096421
geneset_5345	2	5138	LOC113096438
geneset_5345	2	5138	LOC113096481
geneset_5345	2	5138	LOC113096639
geneset_5345	2	5138	LOC113096969
geneset_5345	2	5138	LOC113097063
geneset_5345	2	5138	LOC113097067
geneset_5345	2	5138	LOC113097190
geneset_5345	2	5138	LOC113097230
geneset_5345	2	5138	LOC113097405
geneset_5345	2	5138	LOC113097471
geneset_5345	2	5138	LOC113097475
geneset_5345	2	5138	LOC113097691
geneset_5345	2	5138	LOC113097846
geneset_5345	2	5138	LOC113098063
geneset_5345	2	5138	LOC113098114
geneset_5345	2	5138	LOC113098136
geneset_5345	2	5138	LOC113098153
geneset_5345	2	5138	LOC113098307
geneset_5345	2	5138	LOC113098317
geneset_5345	2	5138	LOC113098321
geneset_5345	2	5138	LOC113098329
geneset_5345	2	5138	LOC113098333
geneset_5345	2	5138	LOC113098339
geneset_5345	2	5138	LOC113098353
geneset_5345	2	5138	LOC113098372
geneset_5345	2	5138	LOC113098397
geneset_5345	2	5138	LOC113098508
geneset_5345	2	5138	LOC113098629
geneset_5345	2	5138	LOC113098634
geneset_5345	2	5138	LOC113098677
geneset_5345	2	5138	LOC113098681
geneset_5345	2	5138	LOC113098683
geneset_5345	2	5138	LOC113098687
geneset_5345	2	5138	LOC113098816
geneset_5345	2	5138	LOC113098817
geneset_5345	2	5138	LOC113098887
geneset_5345	2	5138	LOC113098908
geneset_5345	2	5138	LOC113098951
geneset_5345	2	5138	LOC113098974
geneset_5345	2	5138	LOC113098976
geneset_5345	2	5138	LOC113099011
geneset_5345	2	5138	LOC113099096
geneset_5345	2	5138	LOC113099377
geneset_5345	2	5138	LOC113099559
geneset_5345	2	5138	LOC113099743
geneset_5345	2	5138	LOC113099809
geneset_5345	2	5138	LOC113100064
geneset_5345	2	5138	LOC113100067
geneset_5345	2	5138	LOC113100074
geneset_5345	2	5138	LOC113100090
geneset_5345	2	5138	LOC113100123
geneset_5345	2	5138	LOC113100341
geneset_5345	2	5138	LOC113100669
geneset_5345	2	5138	LOC113101110
geneset_5345	2	5138	LOC113101887
geneset_5345	2	5138	LOC113102394
geneset_5345	2	5138	LOC113102395
geneset_5345	2	5138	LOC113103137
geneset_5345	2	5138	LOC113105121
geneset_5345	2	5138	LOC113105146
geneset_5345	2	5138	LOC113105165
geneset_5345	2	5138	LOC113105248
geneset_5345	2	5138	LOC113105300
geneset_5345	2	5138	LOC113105338
geneset_5345	2	5138	LOC113105347
geneset_5345	2	5138	LOC113105364
geneset_5345	2	5138	LOC113105378
geneset_5345	2	5138	LOC113105407
geneset_5345	2	5138	LOC113105467
geneset_5345	2	5138	LOC113105516
geneset_5345	2	5138	LOC113105523
geneset_5345	2	5138	LOC113105600
geneset_5345	2	5138	LOC113105689
geneset_5345	2	5138	LOC113105713
geneset_5345	2	5138	LOC113105761
geneset_5345	2	5138	LOC113105766
geneset_5345	2	5138	LOC113105770
geneset_5345	2	5138	LOC113105857
geneset_5345	2	5138	LOC113105864
geneset_5345	2	5138	LOC113105930
geneset_5345	2	5138	LOC113105974
geneset_5345	2	5138	LOC113105992
geneset_5345	2	5138	LOC113105993
geneset_5345	2	5138	LOC113105995
geneset_5345	2	5138	LOC113106104
geneset_5345	2	5138	LOC113106133
geneset_5345	2	5138	LOC113106179
geneset_5345	2	5138	LOC113106204
geneset_5345	2	5138	LOC113106205
geneset_5345	2	5138	LOC113106239
geneset_5345	2	5138	LOC113106242
geneset_5345	2	5138	LOC113106373
geneset_5345	2	5138	LOC113106374
geneset_5345	2	5138	LOC113106403
geneset_5345	2	5138	LOC113106461
geneset_5345	2	5138	LOC113106579
geneset_5345	2	5138	LOC113106585
geneset_5345	2	5138	LOC113106791
geneset_5345	2	5138	LOC113106807
geneset_5345	2	5138	LOC113106829
geneset_5345	2	5138	LOC113106856
geneset_5345	2	5138	LOC113107232
geneset_5345	2	5138	LOC113107318
geneset_5345	2	5138	LOC113107319
geneset_5345	2	5138	LOC113107622
geneset_5345	2	5138	LOC113107722
geneset_5345	2	5138	LOC113107952
geneset_5345	2	5138	LOC113108079
geneset_5345	2	5138	LOC113108139
geneset_5345	2	5138	LOC113108461
geneset_5345	2	5138	LOC113108546
geneset_5345	2	5138	LOC113108626
geneset_5345	2	5138	LOC113108676
geneset_5345	2	5138	LOC113108709
geneset_5345	2	5138	LOC113108754
geneset_5345	2	5138	LOC113108802
geneset_5345	2	5138	LOC113108926
geneset_5345	2	5138	LOC113109182
geneset_5345	2	5138	LOC113109197
geneset_5345	2	5138	LOC113109207
geneset_5345	2	5138	LOC113109209
geneset_5345	2	5138	LOC113109317
geneset_5345	2	5138	LOC113109388
geneset_5345	2	5138	LOC113109441
geneset_5345	2	5138	LOC113109537
geneset_5345	2	5138	LOC113109598
geneset_5345	2	5138	LOC113109653
geneset_5345	2	5138	LOC113109717
geneset_5345	2	5138	LOC113109725
geneset_5345	2	5138	LOC113109773
geneset_5345	2	5138	LOC113110325
geneset_5345	2	5138	LOC113110414
geneset_5345	2	5138	LOC113110449
geneset_5345	2	5138	LOC113111047
geneset_5345	2	5138	LOC113111214
geneset_5345	2	5138	LOC113111440
geneset_5345	2	5138	LOC113111484
geneset_5345	2	5138	LOC113111631
geneset_5345	2	5138	LOC113111643
geneset_5345	2	5138	LOC113111707
geneset_5345	2	5138	LOC113111712
geneset_5345	2	5138	LOC113111747
geneset_5345	2	5138	LOC113111824
geneset_5345	2	5138	LOC113111830
geneset_5345	2	5138	LOC113111942
geneset_5345	2	5138	LOC113112069
geneset_5345	2	5138	LOC113112085
geneset_5345	2	5138	LOC113112099
geneset_5345	2	5138	LOC113112186
geneset_5345	2	5138	LOC113112357
geneset_5345	2	5138	LOC113112494
geneset_5345	2	5138	LOC113112565
geneset_5345	2	5138	LOC113112716
geneset_5345	2	5138	LOC113112755
geneset_5345	2	5138	LOC113112805
geneset_5345	2	5138	LOC113112844
geneset_5345	2	5138	LOC113113015
geneset_5345	2	5138	LOC113113185
geneset_5345	2	5138	LOC113113489
geneset_5345	2	5138	LOC113113509
geneset_5345	2	5138	LOC113113519
geneset_5345	2	5138	LOC113113544
geneset_5345	2	5138	LOC113113838
geneset_5345	2	5138	LOC113114076
geneset_5345	2	5138	LOC113114152
geneset_5345	2	5138	LOC113114226
geneset_5345	2	5138	LOC113114347
geneset_5345	2	5138	LOC113114441
geneset_5345	2	5138	LOC113114602
geneset_5345	2	5138	LOC113114803
geneset_5345	2	5138	LOC113114826
geneset_5345	2	5138	LOC113114890
geneset_5345	2	5138	LOC113114897
geneset_5345	2	5138	LOC113114924
geneset_5345	2	5138	LOC113114931
geneset_5345	2	5138	LOC113115117
geneset_5345	2	5138	LOC113115134
geneset_5345	2	5138	LOC113115244
geneset_5345	2	5138	LOC113115262
geneset_5345	2	5138	LOC113115296
geneset_5345	2	5138	LOC113115321
geneset_5345	2	5138	LOC113115458
geneset_5345	2	5138	LOC113115834
geneset_5345	2	5138	LOC113115924
geneset_5345	2	5138	LOC113115944
geneset_5345	2	5138	LOC113116008
geneset_5345	2	5138	LOC113116015
geneset_5345	2	5138	LOC113116104
geneset_5345	2	5138	LOC113116163
geneset_5345	2	5138	LOC113116165
geneset_5345	2	5138	LOC113116215
geneset_5345	2	5138	LOC113116259
geneset_5345	2	5138	LOC113116495
geneset_5345	2	5138	LOC113116508
geneset_5345	2	5138	LOC113116511
geneset_5345	2	5138	LOC113116608
geneset_5345	2	5138	LOC113116749
geneset_5345	2	5138	LOC113116805
geneset_5345	2	5138	LOC113116859
geneset_5345	2	5138	LOC113116922
geneset_5345	2	5138	LOC113117006
geneset_5345	2	5138	LOC113117066
geneset_5345	2	5138	LOC113117258
geneset_5345	2	5138	LOC113117270
geneset_5345	2	5138	LOC113117304
geneset_5345	2	5138	LOC113117446
geneset_5345	2	5138	LOC113117523
geneset_5345	2	5138	LOC113117531
geneset_5345	2	5138	LOC113117584
geneset_5345	2	5138	LOC113117585
geneset_5345	2	5138	LOC113117839
geneset_5345	2	5138	LOC113117843
geneset_5345	2	5138	LOC113117847
geneset_5345	2	5138	LOC113117876
geneset_5345	2	5138	LOC113117991
geneset_5345	2	5138	LOC113118003
geneset_5345	2	5138	LOC113118133
geneset_5345	2	5138	LOC113118197
geneset_5345	2	5138	LOC113118198
geneset_5345	2	5138	LOC113118229
geneset_5345	2	5138	LOC113118233
geneset_5345	2	5138	LOC113118341
geneset_5345	2	5138	LOC113118514
geneset_5345	2	5138	LOC113118515
geneset_5345	2	5138	LOC113118571
geneset_5345	2	5138	LOC113118832
geneset_5345	2	5138	LOC113119152
geneset_5345	2	5138	LOC113119273
geneset_5345	2	5138	LOC113119413
geneset_5345	2	5138	LOC113119430
geneset_5345	2	5138	LOC113119516
geneset_5345	2	5138	LOC113119656
geneset_5345	2	5138	LOC113119802
geneset_5345	2	5138	LOC113119935
geneset_5345	2	5138	LOC113120041
geneset_5345	2	5138	LOC113120071
geneset_5345	2	5138	LOC113120171
geneset_5345	2	5138	LOC113120479
geneset_5345	2	5138	LOC113120566
geneset_5345	2	5138	LOC113120717
geneset_5345	2	5138	LOC113120763
geneset_5345	2	5138	LOC113120796
geneset_5345	2	5138	LOC113120858
geneset_5345	2	5138	LOC113120971
geneset_5345	2	5138	LOC113121104
geneset_5345	2	5138	LOC113121155
geneset_5345	2	5138	LOC113121156
geneset_5345	2	5138	LOC113121260
geneset_5345	2	5138	LOC113121290
geneset_5345	2	5138	LOC113121291
geneset_5345	2	5138	m1ap
geneset_5345	2	5138	mettl22
geneset_5345	2	5138	mettl23
geneset_5345	2	5138	mppe1
geneset_5345	2	5138	mtrex
geneset_5345	2	5138	ncapd3
geneset_5345	2	5138	nol6
geneset_5345	2	5138	poln
geneset_5345	2	5138	polq
geneset_5345	2	5138	ppp1r36
geneset_5345	2	5138	rhbdf2
geneset_5345	2	5138	rnaseh1
geneset_5345	2	5138	rsrc1
geneset_5345	2	5138	sclt1
geneset_5345	2	5138	sdccag8
geneset_5345	2	5138	snapc3
geneset_5345	2	5138	snrnp200
geneset_5345	2	5138	tbc1d32
geneset_5345	2	5138	tmed8
geneset_5345	2	5138	ttll7
geneset_5345	2	5138	ubxn11
geneset_5345	2	5138	vcpkmt
geneset_5345	2	5138	xylb
geneset_5345	2	5138	zc3h12c
geneset_5345	2	5138	znf451
geneset_5346	0.5	5143	ednra
geneset_5346	0.5	5143	gpr151
geneset_5346	0.5	5143	gpr39
geneset_5346	0.5	5143	hcrtr2
geneset_5346	0.5	5143	hrh1
geneset_5346	0.5	5143	htr6
geneset_5346	0.5	5143	LOC113037659
geneset_5346	0.5	5143	LOC113037663
geneset_5346	0.5	5143	LOC113037702
geneset_5346	0.5	5143	LOC113037767
geneset_5346	0.5	5143	LOC113037788
geneset_5346	0.5	5143	LOC113037790
geneset_5346	0.5	5143	LOC113037791
geneset_5346	0.5	5143	LOC113037794
geneset_5346	0.5	5143	LOC113037795
geneset_5346	0.5	5143	LOC113037797
geneset_5346	0.5	5143	LOC113037798
geneset_5346	0.5	5143	LOC113037799
geneset_5346	0.5	5143	LOC113037800
geneset_5346	0.5	5143	LOC113037801
geneset_5346	0.5	5143	LOC113037802
geneset_5346	0.5	5143	LOC113037803
geneset_5346	0.5	5143	LOC113037804
geneset_5346	0.5	5143	LOC113037805
geneset_5346	0.5	5143	LOC113037806
geneset_5346	0.5	5143	LOC113037808
geneset_5346	0.5	5143	LOC113037809
geneset_5346	0.5	5143	LOC113037810
geneset_5346	0.5	5143	LOC113037811
geneset_5346	0.5	5143	LOC113037812
geneset_5346	0.5	5143	LOC113037813
geneset_5346	0.5	5143	LOC113037814
geneset_5346	0.5	5143	LOC113037815
geneset_5346	0.5	5143	LOC113037816
geneset_5346	0.5	5143	LOC113037829
geneset_5346	0.5	5143	LOC113037842
geneset_5346	0.5	5143	LOC113037859
geneset_5346	0.5	5143	LOC113037891
geneset_5346	0.5	5143	LOC113037893
geneset_5346	0.5	5143	LOC113037917
geneset_5346	0.5	5143	LOC113037918
geneset_5346	0.5	5143	LOC113037919
geneset_5346	0.5	5143	LOC113037920
geneset_5346	0.5	5143	LOC113037945
geneset_5346	0.5	5143	LOC113037961
geneset_5346	0.5	5143	LOC113038079
geneset_5346	0.5	5143	LOC113038117
geneset_5346	0.5	5143	LOC113038118
geneset_5346	0.5	5143	LOC113038119
geneset_5346	0.5	5143	LOC113038120
geneset_5346	0.5	5143	LOC113038123
geneset_5346	0.5	5143	LOC113038124
geneset_5346	0.5	5143	LOC113038125
geneset_5346	0.5	5143	LOC113038255
geneset_5346	0.5	5143	LOC113038279
geneset_5346	0.5	5143	LOC113038283
geneset_5346	0.5	5143	LOC113038313
geneset_5346	0.5	5143	LOC113038336
geneset_5346	0.5	5143	LOC113038344
geneset_5346	0.5	5143	LOC113038463
geneset_5346	0.5	5143	LOC113038598
geneset_5346	0.5	5143	LOC113038599
geneset_5346	0.5	5143	LOC113038643
geneset_5346	0.5	5143	LOC113038644
geneset_5346	0.5	5143	LOC113038683
geneset_5346	0.5	5143	LOC113038707
geneset_5346	0.5	5143	LOC113038736
geneset_5346	0.5	5143	LOC113038738
geneset_5346	0.5	5143	LOC113038813
geneset_5346	0.5	5143	LOC113038883
geneset_5346	0.5	5143	LOC113038884
geneset_5346	0.5	5143	LOC113038914
geneset_5346	0.5	5143	LOC113038917
geneset_5346	0.5	5143	LOC113038919
geneset_5346	0.5	5143	LOC113038920
geneset_5346	0.5	5143	LOC113038963
geneset_5346	0.5	5143	LOC113039001
geneset_5346	0.5	5143	LOC113039143
geneset_5346	0.5	5143	LOC113039177
geneset_5346	0.5	5143	LOC113039233
geneset_5346	0.5	5143	LOC113039238
geneset_5346	0.5	5143	LOC113039406
geneset_5346	0.5	5143	LOC113039413
geneset_5346	0.5	5143	LOC113039419
geneset_5346	0.5	5143	LOC113039603
geneset_5346	0.5	5143	LOC113039629
geneset_5346	0.5	5143	LOC113039652
geneset_5346	0.5	5143	LOC113039778
geneset_5346	0.5	5143	LOC113039866
geneset_5346	0.5	5143	LOC113039877
geneset_5346	0.5	5143	LOC113039924
geneset_5346	0.5	5143	LOC113040104
geneset_5346	0.5	5143	LOC113040128
geneset_5346	0.5	5143	LOC113040134
geneset_5346	0.5	5143	LOC113040276
geneset_5346	0.5	5143	LOC113040484
geneset_5346	0.5	5143	LOC113040485
geneset_5346	0.5	5143	LOC113040661
geneset_5346	0.5	5143	LOC113040681
geneset_5346	0.5	5143	LOC113040683
geneset_5346	0.5	5143	LOC113041023
geneset_5346	0.5	5143	LOC113041134
geneset_5346	0.5	5143	LOC113041135
geneset_5346	0.5	5143	LOC113041149
geneset_5346	0.5	5143	LOC113041291
geneset_5346	0.5	5143	LOC113041315
geneset_5346	0.5	5143	LOC113041346
geneset_5346	0.5	5143	LOC113041495
geneset_5346	0.5	5143	LOC113041603
geneset_5346	0.5	5143	LOC113041605
geneset_5346	0.5	5143	LOC113041667
geneset_5346	0.5	5143	LOC113041716
geneset_5346	0.5	5143	LOC113041749
geneset_5346	0.5	5143	LOC113041750
geneset_5346	0.5	5143	LOC113041751
geneset_5346	0.5	5143	LOC113041758
geneset_5346	0.5	5143	LOC113041759
geneset_5346	0.5	5143	LOC113041872
geneset_5346	0.5	5143	LOC113041876
geneset_5346	0.5	5143	LOC113041892
geneset_5346	0.5	5143	LOC113041925
geneset_5346	0.5	5143	LOC113041982
geneset_5346	0.5	5143	LOC113042077
geneset_5346	0.5	5143	LOC113042117
geneset_5346	0.5	5143	LOC113042127
geneset_5346	0.5	5143	LOC113042171
geneset_5346	0.5	5143	LOC113042244
geneset_5346	0.5	5143	LOC113042357
geneset_5346	0.5	5143	LOC113042399
geneset_5346	0.5	5143	LOC113042424
geneset_5346	0.5	5143	LOC113042442
geneset_5346	0.5	5143	LOC113042582
geneset_5346	0.5	5143	LOC113042725
geneset_5346	0.5	5143	LOC113042753
geneset_5346	0.5	5143	LOC113042770
geneset_5346	0.5	5143	LOC113042795
geneset_5346	0.5	5143	LOC113042796
geneset_5346	0.5	5143	LOC113042799
geneset_5346	0.5	5143	LOC113042822
geneset_5346	0.5	5143	LOC113042845
geneset_5346	0.5	5143	LOC113042853
geneset_5346	0.5	5143	LOC113042899
geneset_5346	0.5	5143	LOC113042923
geneset_5346	0.5	5143	LOC113043007
geneset_5346	0.5	5143	LOC113043008
geneset_5346	0.5	5143	LOC113043031
geneset_5346	0.5	5143	LOC113043096
geneset_5346	0.5	5143	LOC113043117
geneset_5346	0.5	5143	LOC113043190
geneset_5346	0.5	5143	LOC113043269
geneset_5346	0.5	5143	LOC113043379
geneset_5346	0.5	5143	LOC113043435
geneset_5346	0.5	5143	LOC113043499
geneset_5346	0.5	5143	LOC113043718
geneset_5346	0.5	5143	LOC113043962
geneset_5346	0.5	5143	LOC113043987
geneset_5346	0.5	5143	LOC113044183
geneset_5346	0.5	5143	LOC113044234
geneset_5346	0.5	5143	LOC113044280
geneset_5346	0.5	5143	LOC113044341
geneset_5346	0.5	5143	LOC113044378
geneset_5346	0.5	5143	LOC113044394
geneset_5346	0.5	5143	LOC113044497
geneset_5346	0.5	5143	LOC113044591
geneset_5346	0.5	5143	LOC113044592
geneset_5346	0.5	5143	LOC113044674
geneset_5346	0.5	5143	LOC113044761
geneset_5346	0.5	5143	LOC113045012
geneset_5346	0.5	5143	LOC113045319
geneset_5346	0.5	5143	LOC113045323
geneset_5346	0.5	5143	LOC113045345
geneset_5346	0.5	5143	LOC113045359
geneset_5346	0.5	5143	LOC113045360
geneset_5346	0.5	5143	LOC113045532
geneset_5346	0.5	5143	LOC113045676
geneset_5346	0.5	5143	LOC113045715
geneset_5346	0.5	5143	LOC113045909
geneset_5346	0.5	5143	LOC113045922
geneset_5346	0.5	5143	LOC113045957
geneset_5346	0.5	5143	LOC113045968
geneset_5346	0.5	5143	LOC113046082
geneset_5346	0.5	5143	LOC113046100
geneset_5346	0.5	5143	LOC113046253
geneset_5346	0.5	5143	LOC113046254
geneset_5346	0.5	5143	LOC113046329
geneset_5346	0.5	5143	LOC113046335
geneset_5346	0.5	5143	LOC113046400
geneset_5346	0.5	5143	LOC113046406
geneset_5346	0.5	5143	LOC113046455
geneset_5346	0.5	5143	LOC113046458
geneset_5346	0.5	5143	LOC113046483
geneset_5346	0.5	5143	LOC113046484
geneset_5346	0.5	5143	LOC113046675
geneset_5346	0.5	5143	LOC113046782
geneset_5346	0.5	5143	LOC113046803
geneset_5346	0.5	5143	LOC113047008
geneset_5346	0.5	5143	LOC113047823
geneset_5346	0.5	5143	LOC113047881
geneset_5346	0.5	5143	LOC113047899
geneset_5346	0.5	5143	LOC113047923
geneset_5346	0.5	5143	LOC113047931
geneset_5346	0.5	5143	LOC113048155
geneset_5346	0.5	5143	LOC113048293
geneset_5346	0.5	5143	LOC113048523
geneset_5346	0.5	5143	LOC113048621
geneset_5346	0.5	5143	LOC113048735
geneset_5346	0.5	5143	LOC113048812
geneset_5346	0.5	5143	LOC113048834
geneset_5346	0.5	5143	LOC113048848
geneset_5346	0.5	5143	LOC113048878
geneset_5346	0.5	5143	LOC113048885
geneset_5346	0.5	5143	LOC113048906
geneset_5346	0.5	5143	LOC113048958
geneset_5346	0.5	5143	LOC113048959
geneset_5346	0.5	5143	LOC113048960
geneset_5346	0.5	5143	LOC113048961
geneset_5346	0.5	5143	LOC113049029
geneset_5346	0.5	5143	LOC113049030
geneset_5346	0.5	5143	LOC113049033
geneset_5346	0.5	5143	LOC113049046
geneset_5346	0.5	5143	LOC113049060
geneset_5346	0.5	5143	LOC113049213
geneset_5346	0.5	5143	LOC113049221
geneset_5346	0.5	5143	LOC113049222
geneset_5346	0.5	5143	LOC113049310
geneset_5346	0.5	5143	LOC113049431
geneset_5346	0.5	5143	LOC113049437
geneset_5346	0.5	5143	LOC113049538
geneset_5346	0.5	5143	LOC113049595
geneset_5346	0.5	5143	LOC113049597
geneset_5346	0.5	5143	LOC113049696
geneset_5346	0.5	5143	LOC113049728
geneset_5346	0.5	5143	LOC113049788
geneset_5346	0.5	5143	LOC113049922
geneset_5346	0.5	5143	LOC113049923
geneset_5346	0.5	5143	LOC113049941
geneset_5346	0.5	5143	LOC113049953
geneset_5346	0.5	5143	LOC113049955
geneset_5346	0.5	5143	LOC113049982
geneset_5346	0.5	5143	LOC113049985
geneset_5346	0.5	5143	LOC113049986
geneset_5346	0.5	5143	LOC113049987
geneset_5346	0.5	5143	LOC113049988
geneset_5346	0.5	5143	LOC113049995
geneset_5346	0.5	5143	LOC113049997
geneset_5346	0.5	5143	LOC113050002
geneset_5346	0.5	5143	LOC113050026
geneset_5346	0.5	5143	LOC113050034
geneset_5346	0.5	5143	LOC113050116
geneset_5346	0.5	5143	LOC113050144
geneset_5346	0.5	5143	LOC113050145
geneset_5346	0.5	5143	LOC113050214
geneset_5346	0.5	5143	LOC113050311
geneset_5346	0.5	5143	LOC113050340
geneset_5346	0.5	5143	LOC113050379
geneset_5346	0.5	5143	LOC113050436
geneset_5346	0.5	5143	LOC113050437
geneset_5346	0.5	5143	LOC113050450
geneset_5346	0.5	5143	LOC113050452
geneset_5346	0.5	5143	LOC113050476
geneset_5346	0.5	5143	LOC113050544
geneset_5346	0.5	5143	LOC113050617
geneset_5346	0.5	5143	LOC113050746
geneset_5346	0.5	5143	LOC113050754
geneset_5346	0.5	5143	LOC113050798
geneset_5346	0.5	5143	LOC113050829
geneset_5346	0.5	5143	LOC113050847
geneset_5346	0.5	5143	LOC113050852
geneset_5346	0.5	5143	LOC113050890
geneset_5346	0.5	5143	LOC113051070
geneset_5346	0.5	5143	LOC113051154
geneset_5346	0.5	5143	LOC113051174
geneset_5346	0.5	5143	LOC113051452
geneset_5346	0.5	5143	LOC113051469
geneset_5346	0.5	5143	LOC113051486
geneset_5346	0.5	5143	LOC113051602
geneset_5346	0.5	5143	LOC113051672
geneset_5346	0.5	5143	LOC113051921
geneset_5346	0.5	5143	LOC113052068
geneset_5346	0.5	5143	LOC113052143
geneset_5346	0.5	5143	LOC113052162
geneset_5346	0.5	5143	LOC113052277
geneset_5346	0.5	5143	LOC113052322
geneset_5346	0.5	5143	LOC113052323
geneset_5346	0.5	5143	LOC113052359
geneset_5346	0.5	5143	LOC113052435
geneset_5346	0.5	5143	LOC113052465
geneset_5346	0.5	5143	LOC113052480
geneset_5346	0.5	5143	LOC113052500
geneset_5346	0.5	5143	LOC113052506
geneset_5346	0.5	5143	LOC113052540
geneset_5346	0.5	5143	LOC113052641
geneset_5346	0.5	5143	LOC113052705
geneset_5346	0.5	5143	LOC113052787
geneset_5346	0.5	5143	LOC113052821
geneset_5346	0.5	5143	LOC113052834
geneset_5346	0.5	5143	LOC113052836
geneset_5346	0.5	5143	LOC113052907
geneset_5346	0.5	5143	LOC113052959
geneset_5346	0.5	5143	LOC113052960
geneset_5346	0.5	5143	LOC113052966
geneset_5346	0.5	5143	LOC113053090
geneset_5346	0.5	5143	LOC113053120
geneset_5346	0.5	5143	LOC113053121
geneset_5346	0.5	5143	LOC113053122
geneset_5346	0.5	5143	LOC113053164
geneset_5346	0.5	5143	LOC113053165
geneset_5346	0.5	5143	LOC113053166
geneset_5346	0.5	5143	LOC113053260
geneset_5346	0.5	5143	LOC113053278
geneset_5346	0.5	5143	LOC113053476
geneset_5346	0.5	5143	LOC113053491
geneset_5346	0.5	5143	LOC113053577
geneset_5346	0.5	5143	LOC113053646
geneset_5346	0.5	5143	LOC113053650
geneset_5346	0.5	5143	LOC113053696
geneset_5346	0.5	5143	LOC113053747
geneset_5346	0.5	5143	LOC113053753
geneset_5346	0.5	5143	LOC113053791
geneset_5346	0.5	5143	LOC113053912
geneset_5346	0.5	5143	LOC113053914
geneset_5346	0.5	5143	LOC113053915
geneset_5346	0.5	5143	LOC113053918
geneset_5346	0.5	5143	LOC113053920
geneset_5346	0.5	5143	LOC113053921
geneset_5346	0.5	5143	LOC113053923
geneset_5346	0.5	5143	LOC113053924
geneset_5346	0.5	5143	LOC113053925
geneset_5346	0.5	5143	LOC113053926
geneset_5346	0.5	5143	LOC113053945
geneset_5346	0.5	5143	LOC113054030
geneset_5346	0.5	5143	LOC113054100
geneset_5346	0.5	5143	LOC113054190
geneset_5346	0.5	5143	LOC113054268
geneset_5346	0.5	5143	LOC113054273
geneset_5346	0.5	5143	LOC113054322
geneset_5346	0.5	5143	LOC113054532
geneset_5346	0.5	5143	LOC113054533
geneset_5346	0.5	5143	LOC113054534
geneset_5346	0.5	5143	LOC113054542
geneset_5346	0.5	5143	LOC113054547
geneset_5346	0.5	5143	LOC113054574
geneset_5346	0.5	5143	LOC113054586
geneset_5346	0.5	5143	LOC113054608
geneset_5346	0.5	5143	LOC113054641
geneset_5346	0.5	5143	LOC113054679
geneset_5346	0.5	5143	LOC113054706
geneset_5346	0.5	5143	LOC113054741
geneset_5346	0.5	5143	LOC113054752
geneset_5346	0.5	5143	LOC113054794
geneset_5346	0.5	5143	LOC113054829
geneset_5346	0.5	5143	LOC113054834
geneset_5346	0.5	5143	LOC113054838
geneset_5346	0.5	5143	LOC113054839
geneset_5346	0.5	5143	LOC113054844
geneset_5346	0.5	5143	LOC113054846
geneset_5346	0.5	5143	LOC113054848
geneset_5346	0.5	5143	LOC113054849
geneset_5346	0.5	5143	LOC113054851
geneset_5346	0.5	5143	LOC113054855
geneset_5346	0.5	5143	LOC113054857
geneset_5346	0.5	5143	LOC113054858
geneset_5346	0.5	5143	LOC113054859
geneset_5346	0.5	5143	LOC113054873
geneset_5346	0.5	5143	LOC113054875
geneset_5346	0.5	5143	LOC113054876
geneset_5346	0.5	5143	LOC113054877
geneset_5346	0.5	5143	LOC113054879
geneset_5346	0.5	5143	LOC113054880
geneset_5346	0.5	5143	LOC113054881
geneset_5346	0.5	5143	LOC113055056
geneset_5346	0.5	5143	LOC113055195
geneset_5346	0.5	5143	LOC113055262
geneset_5346	0.5	5143	LOC113055477
geneset_5346	0.5	5143	LOC113055702
geneset_5346	0.5	5143	LOC113055704
geneset_5346	0.5	5143	LOC113055816
geneset_5346	0.5	5143	LOC113055832
geneset_5346	0.5	5143	LOC113055833
geneset_5346	0.5	5143	LOC113055898
geneset_5346	0.5	5143	LOC113056006
geneset_5346	0.5	5143	LOC113056139
geneset_5346	0.5	5143	LOC113056153
geneset_5346	0.5	5143	LOC113056457
geneset_5346	0.5	5143	LOC113056458
geneset_5346	0.5	5143	LOC113056483
geneset_5346	0.5	5143	LOC113056485
geneset_5346	0.5	5143	LOC113056487
geneset_5346	0.5	5143	LOC113056520
geneset_5346	0.5	5143	LOC113056545
geneset_5346	0.5	5143	LOC113056555
geneset_5346	0.5	5143	LOC113056556
geneset_5346	0.5	5143	LOC113057015
geneset_5346	0.5	5143	LOC113057105
geneset_5346	0.5	5143	LOC113057140
geneset_5346	0.5	5143	LOC113057232
geneset_5346	0.5	5143	LOC113057236
geneset_5346	0.5	5143	LOC113057440
geneset_5346	0.5	5143	LOC113057444
geneset_5346	0.5	5143	LOC113057483
geneset_5346	0.5	5143	LOC113057536
geneset_5346	0.5	5143	LOC113057548
geneset_5346	0.5	5143	LOC113057555
geneset_5346	0.5	5143	LOC113057558
geneset_5346	0.5	5143	LOC113057564
geneset_5346	0.5	5143	LOC113057565
geneset_5346	0.5	5143	LOC113057697
geneset_5346	0.5	5143	LOC113057743
geneset_5346	0.5	5143	LOC113057763
geneset_5346	0.5	5143	LOC113057818
geneset_5346	0.5	5143	LOC113057837
geneset_5346	0.5	5143	LOC113057841
geneset_5346	0.5	5143	LOC113057919
geneset_5346	0.5	5143	LOC113057970
geneset_5346	0.5	5143	LOC113057974
geneset_5346	0.5	5143	LOC113058009
geneset_5346	0.5	5143	LOC113058075
geneset_5346	0.5	5143	LOC113058129
geneset_5346	0.5	5143	LOC113058179
geneset_5346	0.5	5143	LOC113058180
geneset_5346	0.5	5143	LOC113058231
geneset_5346	0.5	5143	LOC113058232
geneset_5346	0.5	5143	LOC113058429
geneset_5346	0.5	5143	LOC113058541
geneset_5346	0.5	5143	LOC113058581
geneset_5346	0.5	5143	LOC113058593
geneset_5346	0.5	5143	LOC113058719
geneset_5346	0.5	5143	LOC113058725
geneset_5346	0.5	5143	LOC113058737
geneset_5346	0.5	5143	LOC113058738
geneset_5346	0.5	5143	LOC113058969
geneset_5346	0.5	5143	LOC113058970
geneset_5346	0.5	5143	LOC113058971
geneset_5346	0.5	5143	LOC113059031
geneset_5346	0.5	5143	LOC113059095
geneset_5346	0.5	5143	LOC113059191
geneset_5346	0.5	5143	LOC113059217
geneset_5346	0.5	5143	LOC113059360
geneset_5346	0.5	5143	LOC113059361
geneset_5346	0.5	5143	LOC113059364
geneset_5346	0.5	5143	LOC113059366
geneset_5346	0.5	5143	LOC113059411
geneset_5346	0.5	5143	LOC113059424
geneset_5346	0.5	5143	LOC113059603
geneset_5346	0.5	5143	LOC113059643
geneset_5346	0.5	5143	LOC113059676
geneset_5346	0.5	5143	LOC113059773
geneset_5346	0.5	5143	LOC113059782
geneset_5346	0.5	5143	LOC113059787
geneset_5346	0.5	5143	LOC113059968
geneset_5346	0.5	5143	LOC113059969
geneset_5346	0.5	5143	LOC113059972
geneset_5346	0.5	5143	LOC113060281
geneset_5346	0.5	5143	LOC113060313
geneset_5346	0.5	5143	LOC113060318
geneset_5346	0.5	5143	LOC113060320
geneset_5346	0.5	5143	LOC113060333
geneset_5346	0.5	5143	LOC113060341
geneset_5346	0.5	5143	LOC113060447
geneset_5346	0.5	5143	LOC113060469
geneset_5346	0.5	5143	LOC113060753
geneset_5346	0.5	5143	LOC113060757
geneset_5346	0.5	5143	LOC113060774
geneset_5346	0.5	5143	LOC113060921
geneset_5346	0.5	5143	LOC113061492
geneset_5346	0.5	5143	LOC113061594
geneset_5346	0.5	5143	LOC113061595
geneset_5346	0.5	5143	LOC113061616
geneset_5346	0.5	5143	LOC113061738
geneset_5346	0.5	5143	LOC113061777
geneset_5346	0.5	5143	LOC113061937
geneset_5346	0.5	5143	LOC113061989
geneset_5346	0.5	5143	LOC113061990
geneset_5346	0.5	5143	LOC113061991
geneset_5346	0.5	5143	LOC113062018
geneset_5346	0.5	5143	LOC113062069
geneset_5346	0.5	5143	LOC113062116
geneset_5346	0.5	5143	LOC113062337
geneset_5346	0.5	5143	LOC113062541
geneset_5346	0.5	5143	LOC113062591
geneset_5346	0.5	5143	LOC113062798
geneset_5346	0.5	5143	LOC113062809
geneset_5346	0.5	5143	LOC113062843
geneset_5346	0.5	5143	LOC113062890
geneset_5346	0.5	5143	LOC113062998
geneset_5346	0.5	5143	LOC113063016
geneset_5346	0.5	5143	LOC113063079
geneset_5346	0.5	5143	LOC113063121
geneset_5346	0.5	5143	LOC113063260
geneset_5346	0.5	5143	LOC113063277
geneset_5346	0.5	5143	LOC113063472
geneset_5346	0.5	5143	LOC113063492
geneset_5346	0.5	5143	LOC113063510
geneset_5346	0.5	5143	LOC113063644
geneset_5346	0.5	5143	LOC113063684
geneset_5346	0.5	5143	LOC113063686
geneset_5346	0.5	5143	LOC113063687
geneset_5346	0.5	5143	LOC113063688
geneset_5346	0.5	5143	LOC113063689
geneset_5346	0.5	5143	LOC113063690
geneset_5346	0.5	5143	LOC113063691
geneset_5346	0.5	5143	LOC113063692
geneset_5346	0.5	5143	LOC113063693
geneset_5346	0.5	5143	LOC113063694
geneset_5346	0.5	5143	LOC113063695
geneset_5346	0.5	5143	LOC113063696
geneset_5346	0.5	5143	LOC113063700
geneset_5346	0.5	5143	LOC113063708
geneset_5346	0.5	5143	LOC113063712
geneset_5346	0.5	5143	LOC113063741
geneset_5346	0.5	5143	LOC113063744
geneset_5346	0.5	5143	LOC113063758
geneset_5346	0.5	5143	LOC113063760
geneset_5346	0.5	5143	LOC113063877
geneset_5346	0.5	5143	LOC113063909
geneset_5346	0.5	5143	LOC113063998
geneset_5346	0.5	5143	LOC113064055
geneset_5346	0.5	5143	LOC113064091
geneset_5346	0.5	5143	LOC113064136
geneset_5346	0.5	5143	LOC113064206
geneset_5346	0.5	5143	LOC113064298
geneset_5346	0.5	5143	LOC113064299
geneset_5346	0.5	5143	LOC113064300
geneset_5346	0.5	5143	LOC113064371
geneset_5346	0.5	5143	LOC113064372
geneset_5346	0.5	5143	LOC113064373
geneset_5346	0.5	5143	LOC113064375
geneset_5346	0.5	5143	LOC113064376
geneset_5346	0.5	5143	LOC113064377
geneset_5346	0.5	5143	LOC113064460
geneset_5346	0.5	5143	LOC113064536
geneset_5346	0.5	5143	LOC113064561
geneset_5346	0.5	5143	LOC113064626
geneset_5346	0.5	5143	LOC113064653
geneset_5346	0.5	5143	LOC113064668
geneset_5346	0.5	5143	LOC113064675
geneset_5346	0.5	5143	LOC113064835
geneset_5346	0.5	5143	LOC113064847
geneset_5346	0.5	5143	LOC113064877
geneset_5346	0.5	5143	LOC113064952
geneset_5346	0.5	5143	LOC113064956
geneset_5346	0.5	5143	LOC113064970
geneset_5346	0.5	5143	LOC113065008
geneset_5346	0.5	5143	LOC113065077
geneset_5346	0.5	5143	LOC113065173
geneset_5346	0.5	5143	LOC113065184
geneset_5346	0.5	5143	LOC113065353
geneset_5346	0.5	5143	LOC113065355
geneset_5346	0.5	5143	LOC113065357
geneset_5346	0.5	5143	LOC113065386
geneset_5346	0.5	5143	LOC113065513
geneset_5346	0.5	5143	LOC113065528
geneset_5346	0.5	5143	LOC113065548
geneset_5346	0.5	5143	LOC113065639
geneset_5346	0.5	5143	LOC113065659
geneset_5346	0.5	5143	LOC113065682
geneset_5346	0.5	5143	LOC113065690
geneset_5346	0.5	5143	LOC113065771
geneset_5346	0.5	5143	LOC113065787
geneset_5346	0.5	5143	LOC113065859
geneset_5346	0.5	5143	LOC113065948
geneset_5346	0.5	5143	LOC113065960
geneset_5346	0.5	5143	LOC113065963
geneset_5346	0.5	5143	LOC113065968
geneset_5346	0.5	5143	LOC113066060
geneset_5346	0.5	5143	LOC113066066
geneset_5346	0.5	5143	LOC113066106
geneset_5346	0.5	5143	LOC113066173
geneset_5346	0.5	5143	LOC113066237
geneset_5346	0.5	5143	LOC113066266
geneset_5346	0.5	5143	LOC113066498
geneset_5346	0.5	5143	LOC113066499
geneset_5346	0.5	5143	LOC113066500
geneset_5346	0.5	5143	LOC113066501
geneset_5346	0.5	5143	LOC113066577
geneset_5346	0.5	5143	LOC113066602
geneset_5346	0.5	5143	LOC113066603
geneset_5346	0.5	5143	LOC113066624
geneset_5346	0.5	5143	LOC113066697
geneset_5346	0.5	5143	LOC113066762
geneset_5346	0.5	5143	LOC113066863
geneset_5346	0.5	5143	LOC113066917
geneset_5346	0.5	5143	LOC113066982
geneset_5346	0.5	5143	LOC113066983
geneset_5346	0.5	5143	LOC113067604
geneset_5346	0.5	5143	LOC113067732
geneset_5346	0.5	5143	LOC113067783
geneset_5346	0.5	5143	LOC113067784
geneset_5346	0.5	5143	LOC113067789
geneset_5346	0.5	5143	LOC113067812
geneset_5346	0.5	5143	LOC113067839
geneset_5346	0.5	5143	LOC113067913
geneset_5346	0.5	5143	LOC113067914
geneset_5346	0.5	5143	LOC113068131
geneset_5346	0.5	5143	LOC113068290
geneset_5346	0.5	5143	LOC113068318
geneset_5346	0.5	5143	LOC113068585
geneset_5346	0.5	5143	LOC113068814
geneset_5346	0.5	5143	LOC113068939
geneset_5346	0.5	5143	LOC113068950
geneset_5346	0.5	5143	LOC113068965
geneset_5346	0.5	5143	LOC113069042
geneset_5346	0.5	5143	LOC113069097
geneset_5346	0.5	5143	LOC113069105
geneset_5346	0.5	5143	LOC113069108
geneset_5346	0.5	5143	LOC113069269
geneset_5346	0.5	5143	LOC113069335
geneset_5346	0.5	5143	LOC113069415
geneset_5346	0.5	5143	LOC113069449
geneset_5346	0.5	5143	LOC113069459
geneset_5346	0.5	5143	LOC113069462
geneset_5346	0.5	5143	LOC113069485
geneset_5346	0.5	5143	LOC113069722
geneset_5346	0.5	5143	LOC113069944
geneset_5346	0.5	5143	LOC113069964
geneset_5346	0.5	5143	LOC113069979
geneset_5346	0.5	5143	LOC113069984
geneset_5346	0.5	5143	LOC113070104
geneset_5346	0.5	5143	LOC113070163
geneset_5346	0.5	5143	LOC113070184
geneset_5346	0.5	5143	LOC113070288
geneset_5346	0.5	5143	LOC113070473
geneset_5346	0.5	5143	LOC113070507
geneset_5346	0.5	5143	LOC113070721
geneset_5346	0.5	5143	LOC113070723
geneset_5346	0.5	5143	LOC113070758
geneset_5346	0.5	5143	LOC113070765
geneset_5346	0.5	5143	LOC113070929
geneset_5346	0.5	5143	LOC113070932
geneset_5346	0.5	5143	LOC113071130
geneset_5346	0.5	5143	LOC113071134
geneset_5346	0.5	5143	LOC113071156
geneset_5346	0.5	5143	LOC113071176
geneset_5346	0.5	5143	LOC113071177
geneset_5346	0.5	5143	LOC113071178
geneset_5346	0.5	5143	LOC113071342
geneset_5346	0.5	5143	LOC113071398
geneset_5346	0.5	5143	LOC113071504
geneset_5346	0.5	5143	LOC113071510
geneset_5346	0.5	5143	LOC113071557
geneset_5346	0.5	5143	LOC113071635
geneset_5346	0.5	5143	LOC113071669
geneset_5346	0.5	5143	LOC113071713
geneset_5346	0.5	5143	LOC113071826
geneset_5346	0.5	5143	LOC113072078
geneset_5346	0.5	5143	LOC113072316
geneset_5346	0.5	5143	LOC113072319
geneset_5346	0.5	5143	LOC113072333
geneset_5346	0.5	5143	LOC113072369
geneset_5346	0.5	5143	LOC113072383
geneset_5346	0.5	5143	LOC113072777
geneset_5346	0.5	5143	LOC113072797
geneset_5346	0.5	5143	LOC113072966
geneset_5346	0.5	5143	LOC113072967
geneset_5346	0.5	5143	LOC113072968
geneset_5346	0.5	5143	LOC113072969
geneset_5346	0.5	5143	LOC113072970
geneset_5346	0.5	5143	LOC113072971
geneset_5346	0.5	5143	LOC113072979
geneset_5346	0.5	5143	LOC113072981
geneset_5346	0.5	5143	LOC113072982
geneset_5346	0.5	5143	LOC113072983
geneset_5346	0.5	5143	LOC113072984
geneset_5346	0.5	5143	LOC113073038
geneset_5346	0.5	5143	LOC113073290
geneset_5346	0.5	5143	LOC113073310
geneset_5346	0.5	5143	LOC113073315
geneset_5346	0.5	5143	LOC113073316
geneset_5346	0.5	5143	LOC113073317
geneset_5346	0.5	5143	LOC113073474
geneset_5346	0.5	5143	LOC113073584
geneset_5346	0.5	5143	LOC113073590
geneset_5346	0.5	5143	LOC113073628
geneset_5346	0.5	5143	LOC113074127
geneset_5346	0.5	5143	LOC113074273
geneset_5346	0.5	5143	LOC113074322
geneset_5346	0.5	5143	LOC113074349
geneset_5346	0.5	5143	LOC113074358
geneset_5346	0.5	5143	LOC113074427
geneset_5346	0.5	5143	LOC113074429
geneset_5346	0.5	5143	LOC113074539
geneset_5346	0.5	5143	LOC113074546
geneset_5346	0.5	5143	LOC113074556
geneset_5346	0.5	5143	LOC113074557
geneset_5346	0.5	5143	LOC113074558
geneset_5346	0.5	5143	LOC113074562
geneset_5346	0.5	5143	LOC113074563
geneset_5346	0.5	5143	LOC113074565
geneset_5346	0.5	5143	LOC113074566
geneset_5346	0.5	5143	LOC113074675
geneset_5346	0.5	5143	LOC113074937
geneset_5346	0.5	5143	LOC113075020
geneset_5346	0.5	5143	LOC113075086
geneset_5346	0.5	5143	LOC113075219
geneset_5346	0.5	5143	LOC113075274
geneset_5346	0.5	5143	LOC113075317
geneset_5346	0.5	5143	LOC113075319
geneset_5346	0.5	5143	LOC113075361
geneset_5346	0.5	5143	LOC113075423
geneset_5346	0.5	5143	LOC113075875
geneset_5346	0.5	5143	LOC113075930
geneset_5346	0.5	5143	LOC113076078
geneset_5346	0.5	5143	LOC113076151
geneset_5346	0.5	5143	LOC113076169
geneset_5346	0.5	5143	LOC113076191
geneset_5346	0.5	5143	LOC113076457
geneset_5346	0.5	5143	LOC113076697
geneset_5346	0.5	5143	LOC113076742
geneset_5346	0.5	5143	LOC113076750
geneset_5346	0.5	5143	LOC113076754
geneset_5346	0.5	5143	LOC113076893
geneset_5346	0.5	5143	LOC113076894
geneset_5346	0.5	5143	LOC113076904
geneset_5346	0.5	5143	LOC113076930
geneset_5346	0.5	5143	LOC113076976
geneset_5346	0.5	5143	LOC113077138
geneset_5346	0.5	5143	LOC113077233
geneset_5346	0.5	5143	LOC113077506
geneset_5346	0.5	5143	LOC113077666
geneset_5346	0.5	5143	LOC113077774
geneset_5346	0.5	5143	LOC113077775
geneset_5346	0.5	5143	LOC113077795
geneset_5346	0.5	5143	LOC113077796
geneset_5346	0.5	5143	LOC113077799
geneset_5346	0.5	5143	LOC113077802
geneset_5346	0.5	5143	LOC113077994
geneset_5346	0.5	5143	LOC113078003
geneset_5346	0.5	5143	LOC113078055
geneset_5346	0.5	5143	LOC113078065
geneset_5346	0.5	5143	LOC113078069
geneset_5346	0.5	5143	LOC113078103
geneset_5346	0.5	5143	LOC113078136
geneset_5346	0.5	5143	LOC113078140
geneset_5346	0.5	5143	LOC113078171
geneset_5346	0.5	5143	LOC113078196
geneset_5346	0.5	5143	LOC113078332
geneset_5346	0.5	5143	LOC113078337
geneset_5346	0.5	5143	LOC113078372
geneset_5346	0.5	5143	LOC113078565
geneset_5346	0.5	5143	LOC113078645
geneset_5346	0.5	5143	LOC113078650
geneset_5346	0.5	5143	LOC113078796
geneset_5346	0.5	5143	LOC113079022
geneset_5346	0.5	5143	LOC113079067
geneset_5346	0.5	5143	LOC113079068
geneset_5346	0.5	5143	LOC113079069
geneset_5346	0.5	5143	LOC113079071
geneset_5346	0.5	5143	LOC113079126
geneset_5346	0.5	5143	LOC113079311
geneset_5346	0.5	5143	LOC113079351
geneset_5346	0.5	5143	LOC113079357
geneset_5346	0.5	5143	LOC113079369
geneset_5346	0.5	5143	LOC113079739
geneset_5346	0.5	5143	LOC113079906
geneset_5346	0.5	5143	LOC113079942
geneset_5346	0.5	5143	LOC113079943
geneset_5346	0.5	5143	LOC113079945
geneset_5346	0.5	5143	LOC113079955
geneset_5346	0.5	5143	LOC113080155
geneset_5346	0.5	5143	LOC113080256
geneset_5346	0.5	5143	LOC113080347
geneset_5346	0.5	5143	LOC113080348
geneset_5346	0.5	5143	LOC113080349
geneset_5346	0.5	5143	LOC113080373
geneset_5346	0.5	5143	LOC113080403
geneset_5346	0.5	5143	LOC113080418
geneset_5346	0.5	5143	LOC113080419
geneset_5346	0.5	5143	LOC113080438
geneset_5346	0.5	5143	LOC113080502
geneset_5346	0.5	5143	LOC113080598
geneset_5346	0.5	5143	LOC113080609
geneset_5346	0.5	5143	LOC113080612
geneset_5346	0.5	5143	LOC113080818
geneset_5346	0.5	5143	LOC113081196
geneset_5346	0.5	5143	LOC113081331
geneset_5346	0.5	5143	LOC113081671
geneset_5346	0.5	5143	LOC113081674
geneset_5346	0.5	5143	LOC113081886
geneset_5346	0.5	5143	LOC113081891
geneset_5346	0.5	5143	LOC113081898
geneset_5346	0.5	5143	LOC113081900
geneset_5346	0.5	5143	LOC113081903
geneset_5346	0.5	5143	LOC113081905
geneset_5346	0.5	5143	LOC113081912
geneset_5346	0.5	5143	LOC113081913
geneset_5346	0.5	5143	LOC113082015
geneset_5346	0.5	5143	LOC113082046
geneset_5346	0.5	5143	LOC113082238
geneset_5346	0.5	5143	LOC113082598
geneset_5346	0.5	5143	LOC113082600
geneset_5346	0.5	5143	LOC113083412
geneset_5346	0.5	5143	LOC113083459
geneset_5346	0.5	5143	LOC113083461
geneset_5346	0.5	5143	LOC113083463
geneset_5346	0.5	5143	LOC113083464
geneset_5346	0.5	5143	LOC113083465
geneset_5346	0.5	5143	LOC113083467
geneset_5346	0.5	5143	LOC113083474
geneset_5346	0.5	5143	LOC113083478
geneset_5346	0.5	5143	LOC113083917
geneset_5346	0.5	5143	LOC113084031
geneset_5346	0.5	5143	LOC113084556
geneset_5346	0.5	5143	LOC113084882
geneset_5346	0.5	5143	LOC113084886
geneset_5346	0.5	5143	LOC113085247
geneset_5346	0.5	5143	LOC113085771
geneset_5346	0.5	5143	LOC113085976
geneset_5346	0.5	5143	LOC113087830
geneset_5346	0.5	5143	LOC113088070
geneset_5346	0.5	5143	LOC113088248
geneset_5346	0.5	5143	LOC113088275
geneset_5346	0.5	5143	LOC113088583
geneset_5346	0.5	5143	LOC113088734
geneset_5346	0.5	5143	LOC113088843
geneset_5346	0.5	5143	LOC113088844
geneset_5346	0.5	5143	LOC113088857
geneset_5346	0.5	5143	LOC113088974
geneset_5346	0.5	5143	LOC113088987
geneset_5346	0.5	5143	LOC113089617
geneset_5346	0.5	5143	LOC113090070
geneset_5346	0.5	5143	LOC113090084
geneset_5346	0.5	5143	LOC113090143
geneset_5346	0.5	5143	LOC113090295
geneset_5346	0.5	5143	LOC113090346
geneset_5346	0.5	5143	LOC113091136
geneset_5346	0.5	5143	LOC113091257
geneset_5346	0.5	5143	LOC113091263
geneset_5346	0.5	5143	LOC113091297
geneset_5346	0.5	5143	LOC113091363
geneset_5346	0.5	5143	LOC113091382
geneset_5346	0.5	5143	LOC113091412
geneset_5346	0.5	5143	LOC113091544
geneset_5346	0.5	5143	LOC113091614
geneset_5346	0.5	5143	LOC113091658
geneset_5346	0.5	5143	LOC113091971
geneset_5346	0.5	5143	LOC113091977
geneset_5346	0.5	5143	LOC113092133
geneset_5346	0.5	5143	LOC113092145
geneset_5346	0.5	5143	LOC113092358
geneset_5346	0.5	5143	LOC113092386
geneset_5346	0.5	5143	LOC113092413
geneset_5346	0.5	5143	LOC113092552
geneset_5346	0.5	5143	LOC113092577
geneset_5346	0.5	5143	LOC113092592
geneset_5346	0.5	5143	LOC113092621
geneset_5346	0.5	5143	LOC113092766
geneset_5346	0.5	5143	LOC113092793
geneset_5346	0.5	5143	LOC113093042
geneset_5346	0.5	5143	LOC113093044
geneset_5346	0.5	5143	LOC113093045
geneset_5346	0.5	5143	LOC113093069
geneset_5346	0.5	5143	LOC113093371
geneset_5346	0.5	5143	LOC113093922
geneset_5346	0.5	5143	LOC113093946
geneset_5346	0.5	5143	LOC113094080
geneset_5346	0.5	5143	LOC113094081
geneset_5346	0.5	5143	LOC113094087
geneset_5346	0.5	5143	LOC113094093
geneset_5346	0.5	5143	LOC113094558
geneset_5346	0.5	5143	LOC113094600
geneset_5346	0.5	5143	LOC113094632
geneset_5346	0.5	5143	LOC113094684
geneset_5346	0.5	5143	LOC113094717
geneset_5346	0.5	5143	LOC113094758
geneset_5346	0.5	5143	LOC113095120
geneset_5346	0.5	5143	LOC113095181
geneset_5346	0.5	5143	LOC113095189
geneset_5346	0.5	5143	LOC113095390
geneset_5346	0.5	5143	LOC113095418
geneset_5346	0.5	5143	LOC113095440
geneset_5346	0.5	5143	LOC113095444
geneset_5346	0.5	5143	LOC113095523
geneset_5346	0.5	5143	LOC113095704
geneset_5346	0.5	5143	LOC113095729
geneset_5346	0.5	5143	LOC113095814
geneset_5346	0.5	5143	LOC113095821
geneset_5346	0.5	5143	LOC113095824
geneset_5346	0.5	5143	LOC113095899
geneset_5346	0.5	5143	LOC113095912
geneset_5346	0.5	5143	LOC113095958
geneset_5346	0.5	5143	LOC113096033
geneset_5346	0.5	5143	LOC113096051
geneset_5346	0.5	5143	LOC113096052
geneset_5346	0.5	5143	LOC113096055
geneset_5346	0.5	5143	LOC113096126
geneset_5346	0.5	5143	LOC113096281
geneset_5346	0.5	5143	LOC113096370
geneset_5346	0.5	5143	LOC113096393
geneset_5346	0.5	5143	LOC113096394
geneset_5346	0.5	5143	LOC113096447
geneset_5346	0.5	5143	LOC113096452
geneset_5346	0.5	5143	LOC113096462
geneset_5346	0.5	5143	LOC113096491
geneset_5346	0.5	5143	LOC113096618
geneset_5346	0.5	5143	LOC113096708
geneset_5346	0.5	5143	LOC113096829
geneset_5346	0.5	5143	LOC113096949
geneset_5346	0.5	5143	LOC113096952
geneset_5346	0.5	5143	LOC113096966
geneset_5346	0.5	5143	LOC113097131
geneset_5346	0.5	5143	LOC113097226
geneset_5346	0.5	5143	LOC113097316
geneset_5346	0.5	5143	LOC113097317
geneset_5346	0.5	5143	LOC113097318
geneset_5346	0.5	5143	LOC113097319
geneset_5346	0.5	5143	LOC113097334
geneset_5346	0.5	5143	LOC113097336
geneset_5346	0.5	5143	LOC113097337
geneset_5346	0.5	5143	LOC113097338
geneset_5346	0.5	5143	LOC113097339
geneset_5346	0.5	5143	LOC113097342
geneset_5346	0.5	5143	LOC113097345
geneset_5346	0.5	5143	LOC113097347
geneset_5346	0.5	5143	LOC113097348
geneset_5346	0.5	5143	LOC113097349
geneset_5346	0.5	5143	LOC113097351
geneset_5346	0.5	5143	LOC113097352
geneset_5346	0.5	5143	LOC113097353
geneset_5346	0.5	5143	LOC113097354
geneset_5346	0.5	5143	LOC113097356
geneset_5346	0.5	5143	LOC113097357
geneset_5346	0.5	5143	LOC113097517
geneset_5346	0.5	5143	LOC113097539
geneset_5346	0.5	5143	LOC113097607
geneset_5346	0.5	5143	LOC113097685
geneset_5346	0.5	5143	LOC113098145
geneset_5346	0.5	5143	LOC113098248
geneset_5346	0.5	5143	LOC113098253
geneset_5346	0.5	5143	LOC113098258
geneset_5346	0.5	5143	LOC113098315
geneset_5346	0.5	5143	LOC113098430
geneset_5346	0.5	5143	LOC113098439
geneset_5346	0.5	5143	LOC113098506
geneset_5346	0.5	5143	LOC113098644
geneset_5346	0.5	5143	LOC113098645
geneset_5346	0.5	5143	LOC113099007
geneset_5346	0.5	5143	LOC113099012
geneset_5346	0.5	5143	LOC113099164
geneset_5346	0.5	5143	LOC113099165
geneset_5346	0.5	5143	LOC113099188
geneset_5346	0.5	5143	LOC113099192
geneset_5346	0.5	5143	LOC113099193
geneset_5346	0.5	5143	LOC113099553
geneset_5346	0.5	5143	LOC113100087
geneset_5346	0.5	5143	LOC113100259
geneset_5346	0.5	5143	LOC113100261
geneset_5346	0.5	5143	LOC113100859
geneset_5346	0.5	5143	LOC113100860
geneset_5346	0.5	5143	LOC113100861
geneset_5346	0.5	5143	LOC113100916
geneset_5346	0.5	5143	LOC113100960
geneset_5346	0.5	5143	LOC113101102
geneset_5346	0.5	5143	LOC113101421
geneset_5346	0.5	5143	LOC113102344
geneset_5346	0.5	5143	LOC113102727
geneset_5346	0.5	5143	LOC113103879
geneset_5346	0.5	5143	LOC113104330
geneset_5346	0.5	5143	LOC113105314
geneset_5346	0.5	5143	LOC113105317
geneset_5346	0.5	5143	LOC113105355
geneset_5346	0.5	5143	LOC113105403
geneset_5346	0.5	5143	LOC113105434
geneset_5346	0.5	5143	LOC113105437
geneset_5346	0.5	5143	LOC113105518
geneset_5346	0.5	5143	LOC113105729
geneset_5346	0.5	5143	LOC113105731
geneset_5346	0.5	5143	LOC113105781
geneset_5346	0.5	5143	LOC113105797
geneset_5346	0.5	5143	LOC113106004
geneset_5346	0.5	5143	LOC113106030
geneset_5346	0.5	5143	LOC113106031
geneset_5346	0.5	5143	LOC113106034
geneset_5346	0.5	5143	LOC113106092
geneset_5346	0.5	5143	LOC113106108
geneset_5346	0.5	5143	LOC113106154
geneset_5346	0.5	5143	LOC113106174
geneset_5346	0.5	5143	LOC113106184
geneset_5346	0.5	5143	LOC113106298
geneset_5346	0.5	5143	LOC113106305
geneset_5346	0.5	5143	LOC113106360
geneset_5346	0.5	5143	LOC113106428
geneset_5346	0.5	5143	LOC113106454
geneset_5346	0.5	5143	LOC113106490
geneset_5346	0.5	5143	LOC113106590
geneset_5346	0.5	5143	LOC113106706
geneset_5346	0.5	5143	LOC113106733
geneset_5346	0.5	5143	LOC113106737
geneset_5346	0.5	5143	LOC113106762
geneset_5346	0.5	5143	LOC113106770
geneset_5346	0.5	5143	LOC113106783
geneset_5346	0.5	5143	LOC113106824
geneset_5346	0.5	5143	LOC113106849
geneset_5346	0.5	5143	LOC113106926
geneset_5346	0.5	5143	LOC113107217
geneset_5346	0.5	5143	LOC113107367
geneset_5346	0.5	5143	LOC113107369
geneset_5346	0.5	5143	LOC113107422
geneset_5346	0.5	5143	LOC113107488
geneset_5346	0.5	5143	LOC113107495
geneset_5346	0.5	5143	LOC113107554
geneset_5346	0.5	5143	LOC113107575
geneset_5346	0.5	5143	LOC113107608
geneset_5346	0.5	5143	LOC113107626
geneset_5346	0.5	5143	LOC113107646
geneset_5346	0.5	5143	LOC113107696
geneset_5346	0.5	5143	LOC113107742
geneset_5346	0.5	5143	LOC113107751
geneset_5346	0.5	5143	LOC113107845
geneset_5346	0.5	5143	LOC113108042
geneset_5346	0.5	5143	LOC113108062
geneset_5346	0.5	5143	LOC113108144
geneset_5346	0.5	5143	LOC113108161
geneset_5346	0.5	5143	LOC113108277
geneset_5346	0.5	5143	LOC113108278
geneset_5346	0.5	5143	LOC113108281
geneset_5346	0.5	5143	LOC113108415
geneset_5346	0.5	5143	LOC113108416
geneset_5346	0.5	5143	LOC113108423
geneset_5346	0.5	5143	LOC113108464
geneset_5346	0.5	5143	LOC113108544
geneset_5346	0.5	5143	LOC113108545
geneset_5346	0.5	5143	LOC113108763
geneset_5346	0.5	5143	LOC113108902
geneset_5346	0.5	5143	LOC113108910
geneset_5346	0.5	5143	LOC113108914
geneset_5346	0.5	5143	LOC113108943
geneset_5346	0.5	5143	LOC113109009
geneset_5346	0.5	5143	LOC113109309
geneset_5346	0.5	5143	LOC113109356
geneset_5346	0.5	5143	LOC113109360
geneset_5346	0.5	5143	LOC113109577
geneset_5346	0.5	5143	LOC113109651
geneset_5346	0.5	5143	LOC113109713
geneset_5346	0.5	5143	LOC113109788
geneset_5346	0.5	5143	LOC113109867
geneset_5346	0.5	5143	LOC113110088
geneset_5346	0.5	5143	LOC113110093
geneset_5346	0.5	5143	LOC113110095
geneset_5346	0.5	5143	LOC113110097
geneset_5346	0.5	5143	LOC113110106
geneset_5346	0.5	5143	LOC113110140
geneset_5346	0.5	5143	LOC113110230
geneset_5346	0.5	5143	LOC113110243
geneset_5346	0.5	5143	LOC113110293
geneset_5346	0.5	5143	LOC113110296
geneset_5346	0.5	5143	LOC113110300
geneset_5346	0.5	5143	LOC113110301
geneset_5346	0.5	5143	LOC113110326
geneset_5346	0.5	5143	LOC113110372
geneset_5346	0.5	5143	LOC113110403
geneset_5346	0.5	5143	LOC113110406
geneset_5346	0.5	5143	LOC113110409
geneset_5346	0.5	5143	LOC113110491
geneset_5346	0.5	5143	LOC113110498
geneset_5346	0.5	5143	LOC113110558
geneset_5346	0.5	5143	LOC113110610
geneset_5346	0.5	5143	LOC113110815
geneset_5346	0.5	5143	LOC113110828
geneset_5346	0.5	5143	LOC113110842
geneset_5346	0.5	5143	LOC113110871
geneset_5346	0.5	5143	LOC113110905
geneset_5346	0.5	5143	LOC113110948
geneset_5346	0.5	5143	LOC113110963
geneset_5346	0.5	5143	LOC113110991
geneset_5346	0.5	5143	LOC113111080
geneset_5346	0.5	5143	LOC113111099
geneset_5346	0.5	5143	LOC113111145
geneset_5346	0.5	5143	LOC113111149
geneset_5346	0.5	5143	LOC113111150
geneset_5346	0.5	5143	LOC113111183
geneset_5346	0.5	5143	LOC113111184
geneset_5346	0.5	5143	LOC113111260
geneset_5346	0.5	5143	LOC113111393
geneset_5346	0.5	5143	LOC113111414
geneset_5346	0.5	5143	LOC113111422
geneset_5346	0.5	5143	LOC113111432
geneset_5346	0.5	5143	LOC113111446
geneset_5346	0.5	5143	LOC113111499
geneset_5346	0.5	5143	LOC113111500
geneset_5346	0.5	5143	LOC113111545
geneset_5346	0.5	5143	LOC113111561
geneset_5346	0.5	5143	LOC113111574
geneset_5346	0.5	5143	LOC113111657
geneset_5346	0.5	5143	LOC113111662
geneset_5346	0.5	5143	LOC113111676
geneset_5346	0.5	5143	LOC113112054
geneset_5346	0.5	5143	LOC113112056
geneset_5346	0.5	5143	LOC113112182
geneset_5346	0.5	5143	LOC113112204
geneset_5346	0.5	5143	LOC113112221
geneset_5346	0.5	5143	LOC113112244
geneset_5346	0.5	5143	LOC113112285
geneset_5346	0.5	5143	LOC113112316
geneset_5346	0.5	5143	LOC113112437
geneset_5346	0.5	5143	LOC113112452
geneset_5346	0.5	5143	LOC113112652
geneset_5346	0.5	5143	LOC113112678
geneset_5346	0.5	5143	LOC113112758
geneset_5346	0.5	5143	LOC113112759
geneset_5346	0.5	5143	LOC113112778
geneset_5346	0.5	5143	LOC113113039
geneset_5346	0.5	5143	LOC113113094
geneset_5346	0.5	5143	LOC113113132
geneset_5346	0.5	5143	LOC113113140
geneset_5346	0.5	5143	LOC113113182
geneset_5346	0.5	5143	LOC113113202
geneset_5346	0.5	5143	LOC113113276
geneset_5346	0.5	5143	LOC113113286
geneset_5346	0.5	5143	LOC113113444
geneset_5346	0.5	5143	LOC113113445
geneset_5346	0.5	5143	LOC113113446
geneset_5346	0.5	5143	LOC113113499
geneset_5346	0.5	5143	LOC113113516
geneset_5346	0.5	5143	LOC113113518
geneset_5346	0.5	5143	LOC113113520
geneset_5346	0.5	5143	LOC113113611
geneset_5346	0.5	5143	LOC113113635
geneset_5346	0.5	5143	LOC113113680
geneset_5346	0.5	5143	LOC113113691
geneset_5346	0.5	5143	LOC113113894
geneset_5346	0.5	5143	LOC113113956
geneset_5346	0.5	5143	LOC113113971
geneset_5346	0.5	5143	LOC113113989
geneset_5346	0.5	5143	LOC113114038
geneset_5346	0.5	5143	LOC113114199
geneset_5346	0.5	5143	LOC113114278
geneset_5346	0.5	5143	LOC113114297
geneset_5346	0.5	5143	LOC113114386
geneset_5346	0.5	5143	LOC113114484
geneset_5346	0.5	5143	LOC113114502
geneset_5346	0.5	5143	LOC113114534
geneset_5346	0.5	5143	LOC113114655
geneset_5346	0.5	5143	LOC113114767
geneset_5346	0.5	5143	LOC113114769
geneset_5346	0.5	5143	LOC113114773
geneset_5346	0.5	5143	LOC113114858
geneset_5346	0.5	5143	LOC113114860
geneset_5346	0.5	5143	LOC113114926
geneset_5346	0.5	5143	LOC113114928
geneset_5346	0.5	5143	LOC113115093
geneset_5346	0.5	5143	LOC113115247
geneset_5346	0.5	5143	LOC113115264
geneset_5346	0.5	5143	LOC113115289
geneset_5346	0.5	5143	LOC113115391
geneset_5346	0.5	5143	LOC113115392
geneset_5346	0.5	5143	LOC113115394
geneset_5346	0.5	5143	LOC113115432
geneset_5346	0.5	5143	LOC113115433
geneset_5346	0.5	5143	LOC113115435
geneset_5346	0.5	5143	LOC113115521
geneset_5346	0.5	5143	LOC113115564
geneset_5346	0.5	5143	LOC113115568
geneset_5346	0.5	5143	LOC113115590
geneset_5346	0.5	5143	LOC113115591
geneset_5346	0.5	5143	LOC113115592
geneset_5346	0.5	5143	LOC113115663
geneset_5346	0.5	5143	LOC113115664
geneset_5346	0.5	5143	LOC113115953
geneset_5346	0.5	5143	LOC113116017
geneset_5346	0.5	5143	LOC113116025
geneset_5346	0.5	5143	LOC113116090
geneset_5346	0.5	5143	LOC113116139
geneset_5346	0.5	5143	LOC113116171
geneset_5346	0.5	5143	LOC113116172
geneset_5346	0.5	5143	LOC113116173
geneset_5346	0.5	5143	LOC113116240
geneset_5346	0.5	5143	LOC113116253
geneset_5346	0.5	5143	LOC113116394
geneset_5346	0.5	5143	LOC113116395
geneset_5346	0.5	5143	LOC113116396
geneset_5346	0.5	5143	LOC113116397
geneset_5346	0.5	5143	LOC113116419
geneset_5346	0.5	5143	LOC113116708
geneset_5346	0.5	5143	LOC113116727
geneset_5346	0.5	5143	LOC113116753
geneset_5346	0.5	5143	LOC113116787
geneset_5346	0.5	5143	LOC113116813
geneset_5346	0.5	5143	LOC113116821
geneset_5346	0.5	5143	LOC113116822
geneset_5346	0.5	5143	LOC113116899
geneset_5346	0.5	5143	LOC113116967
geneset_5346	0.5	5143	LOC113117171
geneset_5346	0.5	5143	LOC113117290
geneset_5346	0.5	5143	LOC113117325
geneset_5346	0.5	5143	LOC113117333
geneset_5346	0.5	5143	LOC113117366
geneset_5346	0.5	5143	LOC113117540
geneset_5346	0.5	5143	LOC113117550
geneset_5346	0.5	5143	LOC113117603
geneset_5346	0.5	5143	LOC113117661
geneset_5346	0.5	5143	LOC113117670
geneset_5346	0.5	5143	LOC113117806
geneset_5346	0.5	5143	LOC113117891
geneset_5346	0.5	5143	LOC113117897
geneset_5346	0.5	5143	LOC113117899
geneset_5346	0.5	5143	LOC113117919
geneset_5346	0.5	5143	LOC113117932
geneset_5346	0.5	5143	LOC113117933
geneset_5346	0.5	5143	LOC113118010
geneset_5346	0.5	5143	LOC113118114
geneset_5346	0.5	5143	LOC113118115
geneset_5346	0.5	5143	LOC113118119
geneset_5346	0.5	5143	LOC113118318
geneset_5346	0.5	5143	LOC113118379
geneset_5346	0.5	5143	LOC113118392
geneset_5346	0.5	5143	LOC113118631
geneset_5346	0.5	5143	LOC113118690
geneset_5346	0.5	5143	LOC113118724
geneset_5346	0.5	5143	LOC113118783
geneset_5346	0.5	5143	LOC113118785
geneset_5346	0.5	5143	LOC113119149
geneset_5346	0.5	5143	LOC113119175
geneset_5346	0.5	5143	LOC113119304
geneset_5346	0.5	5143	LOC113119351
geneset_5346	0.5	5143	LOC113119692
geneset_5346	0.5	5143	LOC113120117
geneset_5346	0.5	5143	LOC113120149
geneset_5346	0.5	5143	LOC113120154
geneset_5346	0.5	5143	LOC113120241
geneset_5346	0.5	5143	LOC113120300
geneset_5346	0.5	5143	LOC113120305
geneset_5346	0.5	5143	LOC113120306
geneset_5346	0.5	5143	LOC113120307
geneset_5346	0.5	5143	LOC113120308
geneset_5346	0.5	5143	LOC113120484
geneset_5346	0.5	5143	LOC113120521
geneset_5346	0.5	5143	LOC113120686
geneset_5346	0.5	5143	LOC113120799
geneset_5346	0.5	5143	LOC113120882
geneset_5346	0.5	5143	LOC113121188
geneset_5346	0.5	5143	LOC113121282
geneset_5346	0.5	5143	lpar4
geneset_5346	0.5	5143	mtnr1a
geneset_5346	0.5	5143	nmbr
geneset_5346	0.5	5143	ptafr
geneset_5346	0.5	5143	ptgfr
geneset_5346	0.5	5143	rgr
geneset_5346	0.5	5143	rho
geneset_5346	0.5	5143	smim8
geneset_5346	0.5	5143	sstr1
geneset_5347	0.5	5143	acbd6
geneset_5347	0.5	5143	acta2
geneset_5347	0.5	5143	actr5
geneset_5347	0.5	5143	actr8
geneset_5347	0.5	5143	ankdd1a
geneset_5347	0.5	5143	ankef1
geneset_5347	0.5	5143	ankfy1
geneset_5347	0.5	5143	ankk1
geneset_5347	0.5	5143	ankle1
geneset_5347	0.5	5143	ankrd11
geneset_5347	0.5	5143	ankrd13a
geneset_5347	0.5	5143	ankrd13b
geneset_5347	0.5	5143	ankrd16
geneset_5347	0.5	5143	ankrd2
geneset_5347	0.5	5143	ankrd22
geneset_5347	0.5	5143	ankrd27
geneset_5347	0.5	5143	ankrd34a
geneset_5347	0.5	5143	ankrd39
geneset_5347	0.5	5143	ankrd49
geneset_5347	0.5	5143	ankrd50
geneset_5347	0.5	5143	ankrd66
geneset_5347	0.5	5143	anks1b
geneset_5347	0.5	5143	anks6
geneset_5347	0.5	5143	ankub1
geneset_5347	0.5	5143	asb1
geneset_5347	0.5	5143	asb10
geneset_5347	0.5	5143	asb16
geneset_5347	0.5	5143	asb4
geneset_5347	0.5	5143	asmt
geneset_5347	0.5	5143	aspg
geneset_5347	0.5	5143	asz1
geneset_5347	0.5	5143	bcor
geneset_5347	0.5	5143	caskin2
geneset_5347	0.5	5143	cblb
geneset_5347	0.5	5143	cdkn2d
geneset_5347	0.5	5143	cog3
geneset_5347	0.5	5143	dzank1
geneset_5347	0.5	5143	eif2b1
geneset_5347	0.5	5143	ercc5
geneset_5347	0.5	5143	gabpb1
geneset_5347	0.5	5143	gls
geneset_5347	0.5	5143	hace1
geneset_5347	0.5	5143	invs
geneset_5347	0.5	5143	LOC113037705
geneset_5347	0.5	5143	LOC113037923
geneset_5347	0.5	5143	LOC113038135
geneset_5347	0.5	5143	LOC113038168
geneset_5347	0.5	5143	LOC113038172
geneset_5347	0.5	5143	LOC113038275
geneset_5347	0.5	5143	LOC113038444
geneset_5347	0.5	5143	LOC113038534
geneset_5347	0.5	5143	LOC113038543
geneset_5347	0.5	5143	LOC113038638
geneset_5347	0.5	5143	LOC113038650
geneset_5347	0.5	5143	LOC113038713
geneset_5347	0.5	5143	LOC113038715
geneset_5347	0.5	5143	LOC113038793
geneset_5347	0.5	5143	LOC113038896
geneset_5347	0.5	5143	LOC113038968
geneset_5347	0.5	5143	LOC113038999
geneset_5347	0.5	5143	LOC113039036
geneset_5347	0.5	5143	LOC113039037
geneset_5347	0.5	5143	LOC113039045
geneset_5347	0.5	5143	LOC113039047
geneset_5347	0.5	5143	LOC113039048
geneset_5347	0.5	5143	LOC113039107
geneset_5347	0.5	5143	LOC113039140
geneset_5347	0.5	5143	LOC113039165
geneset_5347	0.5	5143	LOC113039471
geneset_5347	0.5	5143	LOC113039481
geneset_5347	0.5	5143	LOC113039513
geneset_5347	0.5	5143	LOC113039566
geneset_5347	0.5	5143	LOC113039599
geneset_5347	0.5	5143	LOC113039606
geneset_5347	0.5	5143	LOC113039740
geneset_5347	0.5	5143	LOC113039856
geneset_5347	0.5	5143	LOC113039858
geneset_5347	0.5	5143	LOC113040123
geneset_5347	0.5	5143	LOC113040635
geneset_5347	0.5	5143	LOC113040862
geneset_5347	0.5	5143	LOC113040908
geneset_5347	0.5	5143	LOC113040917
geneset_5347	0.5	5143	LOC113041041
geneset_5347	0.5	5143	LOC113041121
geneset_5347	0.5	5143	LOC113041178
geneset_5347	0.5	5143	LOC113041185
geneset_5347	0.5	5143	LOC113041195
geneset_5347	0.5	5143	LOC113041197
geneset_5347	0.5	5143	LOC113041199
geneset_5347	0.5	5143	LOC113041273
geneset_5347	0.5	5143	LOC113041403
geneset_5347	0.5	5143	LOC113041422
geneset_5347	0.5	5143	LOC113041451
geneset_5347	0.5	5143	LOC113041456
geneset_5347	0.5	5143	LOC113041609
geneset_5347	0.5	5143	LOC113041685
geneset_5347	0.5	5143	LOC113041948
geneset_5347	0.5	5143	LOC113041983
geneset_5347	0.5	5143	LOC113042084
geneset_5347	0.5	5143	LOC113042123
geneset_5347	0.5	5143	LOC113042143
geneset_5347	0.5	5143	LOC113042169
geneset_5347	0.5	5143	LOC113042191
geneset_5347	0.5	5143	LOC113042331
geneset_5347	0.5	5143	LOC113042896
geneset_5347	0.5	5143	LOC113042915
geneset_5347	0.5	5143	LOC113042927
geneset_5347	0.5	5143	LOC113043003
geneset_5347	0.5	5143	LOC113043027
geneset_5347	0.5	5143	LOC113043156
geneset_5347	0.5	5143	LOC113043188
geneset_5347	0.5	5143	LOC113043289
geneset_5347	0.5	5143	LOC113043296
geneset_5347	0.5	5143	LOC113043411
geneset_5347	0.5	5143	LOC113043413
geneset_5347	0.5	5143	LOC113043439
geneset_5347	0.5	5143	LOC113043581
geneset_5347	0.5	5143	LOC113043632
geneset_5347	0.5	5143	LOC113043635
geneset_5347	0.5	5143	LOC113043686
geneset_5347	0.5	5143	LOC113043695
geneset_5347	0.5	5143	LOC113043728
geneset_5347	0.5	5143	LOC113043755
geneset_5347	0.5	5143	LOC113043997
geneset_5347	0.5	5143	LOC113044061
geneset_5347	0.5	5143	LOC113044073
geneset_5347	0.5	5143	LOC113044098
geneset_5347	0.5	5143	LOC113044173
geneset_5347	0.5	5143	LOC113044250
geneset_5347	0.5	5143	LOC113044264
geneset_5347	0.5	5143	LOC113044307
geneset_5347	0.5	5143	LOC113044370
geneset_5347	0.5	5143	LOC113044442
geneset_5347	0.5	5143	LOC113044489
geneset_5347	0.5	5143	LOC113044495
geneset_5347	0.5	5143	LOC113044540
geneset_5347	0.5	5143	LOC113044552
geneset_5347	0.5	5143	LOC113044636
geneset_5347	0.5	5143	LOC113044663
geneset_5347	0.5	5143	LOC113045023
geneset_5347	0.5	5143	LOC113045167
geneset_5347	0.5	5143	LOC113045207
geneset_5347	0.5	5143	LOC113045282
geneset_5347	0.5	5143	LOC113045677
geneset_5347	0.5	5143	LOC113045736
geneset_5347	0.5	5143	LOC113045781
geneset_5347	0.5	5143	LOC113045963
geneset_5347	0.5	5143	LOC113045977
geneset_5347	0.5	5143	LOC113046032
geneset_5347	0.5	5143	LOC113046058
geneset_5347	0.5	5143	LOC113046140
geneset_5347	0.5	5143	LOC113046171
geneset_5347	0.5	5143	LOC113046241
geneset_5347	0.5	5143	LOC113046396
geneset_5347	0.5	5143	LOC113046577
geneset_5347	0.5	5143	LOC113046603
geneset_5347	0.5	5143	LOC113046605
geneset_5347	0.5	5143	LOC113046640
geneset_5347	0.5	5143	LOC113046683
geneset_5347	0.5	5143	LOC113046694
geneset_5347	0.5	5143	LOC113046845
geneset_5347	0.5	5143	LOC113046875
geneset_5347	0.5	5143	LOC113046955
geneset_5347	0.5	5143	LOC113047039
geneset_5347	0.5	5143	LOC113047145
geneset_5347	0.5	5143	LOC113047338
geneset_5347	0.5	5143	LOC113047351
geneset_5347	0.5	5143	LOC113047435
geneset_5347	0.5	5143	LOC113047557
geneset_5347	0.5	5143	LOC113047585
geneset_5347	0.5	5143	LOC113047793
geneset_5347	0.5	5143	LOC113047814
geneset_5347	0.5	5143	LOC113047815
geneset_5347	0.5	5143	LOC113047822
geneset_5347	0.5	5143	LOC113047871
geneset_5347	0.5	5143	LOC113047994
geneset_5347	0.5	5143	LOC113048150
geneset_5347	0.5	5143	LOC113048168
geneset_5347	0.5	5143	LOC113048194
geneset_5347	0.5	5143	LOC113048303
geneset_5347	0.5	5143	LOC113048427
geneset_5347	0.5	5143	LOC113048465
geneset_5347	0.5	5143	LOC113048500
geneset_5347	0.5	5143	LOC113048571
geneset_5347	0.5	5143	LOC113048823
geneset_5347	0.5	5143	LOC113048860
geneset_5347	0.5	5143	LOC113048907
geneset_5347	0.5	5143	LOC113048909
geneset_5347	0.5	5143	LOC113048910
geneset_5347	0.5	5143	LOC113048923
geneset_5347	0.5	5143	LOC113048931
geneset_5347	0.5	5143	LOC113048942
geneset_5347	0.5	5143	LOC113048975
geneset_5347	0.5	5143	LOC113048985
geneset_5347	0.5	5143	LOC113048997
geneset_5347	0.5	5143	LOC113048998
geneset_5347	0.5	5143	LOC113049000
geneset_5347	0.5	5143	LOC113049085
geneset_5347	0.5	5143	LOC113049090
geneset_5347	0.5	5143	LOC113049107
geneset_5347	0.5	5143	LOC113049170
geneset_5347	0.5	5143	LOC113049171
geneset_5347	0.5	5143	LOC113049197
geneset_5347	0.5	5143	LOC113049206
geneset_5347	0.5	5143	LOC113049215
geneset_5347	0.5	5143	LOC113049217
geneset_5347	0.5	5143	LOC113049232
geneset_5347	0.5	5143	LOC113049268
geneset_5347	0.5	5143	LOC113049308
geneset_5347	0.5	5143	LOC113049352
geneset_5347	0.5	5143	LOC113049391
geneset_5347	0.5	5143	LOC113049400
geneset_5347	0.5	5143	LOC113049505
geneset_5347	0.5	5143	LOC113049530
geneset_5347	0.5	5143	LOC113049556
geneset_5347	0.5	5143	LOC113049579
geneset_5347	0.5	5143	LOC113049609
geneset_5347	0.5	5143	LOC113049661
geneset_5347	0.5	5143	LOC113049864
geneset_5347	0.5	5143	LOC113049878
geneset_5347	0.5	5143	LOC113049893
geneset_5347	0.5	5143	LOC113049902
geneset_5347	0.5	5143	LOC113049905
geneset_5347	0.5	5143	LOC113049973
geneset_5347	0.5	5143	LOC113050124
geneset_5347	0.5	5143	LOC113050155
geneset_5347	0.5	5143	LOC113050236
geneset_5347	0.5	5143	LOC113050294
geneset_5347	0.5	5143	LOC113050488
geneset_5347	0.5	5143	LOC113050553
geneset_5347	0.5	5143	LOC113050591
geneset_5347	0.5	5143	LOC113050593
geneset_5347	0.5	5143	LOC113050685
geneset_5347	0.5	5143	LOC113050813
geneset_5347	0.5	5143	LOC113050819
geneset_5347	0.5	5143	LOC113051325
geneset_5347	0.5	5143	LOC113051326
geneset_5347	0.5	5143	LOC113051394
geneset_5347	0.5	5143	LOC113051466
geneset_5347	0.5	5143	LOC113051479
geneset_5347	0.5	5143	LOC113051488
geneset_5347	0.5	5143	LOC113051848
geneset_5347	0.5	5143	LOC113051862
geneset_5347	0.5	5143	LOC113051889
geneset_5347	0.5	5143	LOC113051944
geneset_5347	0.5	5143	LOC113051966
geneset_5347	0.5	5143	LOC113052003
geneset_5347	0.5	5143	LOC113052197
geneset_5347	0.5	5143	LOC113052218
geneset_5347	0.5	5143	LOC113052302
geneset_5347	0.5	5143	LOC113052542
geneset_5347	0.5	5143	LOC113052559
geneset_5347	0.5	5143	LOC113052681
geneset_5347	0.5	5143	LOC113052683
geneset_5347	0.5	5143	LOC113052695
geneset_5347	0.5	5143	LOC113052746
geneset_5347	0.5	5143	LOC113052807
geneset_5347	0.5	5143	LOC113052916
geneset_5347	0.5	5143	LOC113052981
geneset_5347	0.5	5143	LOC113052999
geneset_5347	0.5	5143	LOC113053041
geneset_5347	0.5	5143	LOC113053134
geneset_5347	0.5	5143	LOC113053147
geneset_5347	0.5	5143	LOC113053148
geneset_5347	0.5	5143	LOC113053252
geneset_5347	0.5	5143	LOC113053306
geneset_5347	0.5	5143	LOC113053380
geneset_5347	0.5	5143	LOC113053492
geneset_5347	0.5	5143	LOC113053635
geneset_5347	0.5	5143	LOC113053701
geneset_5347	0.5	5143	LOC113053712
geneset_5347	0.5	5143	LOC113053749
geneset_5347	0.5	5143	LOC113053806
geneset_5347	0.5	5143	LOC113053992
geneset_5347	0.5	5143	LOC113054065
geneset_5347	0.5	5143	LOC113054138
geneset_5347	0.5	5143	LOC113054159
geneset_5347	0.5	5143	LOC113054256
geneset_5347	0.5	5143	LOC113054299
geneset_5347	0.5	5143	LOC113054304
geneset_5347	0.5	5143	LOC113054333
geneset_5347	0.5	5143	LOC113054463
geneset_5347	0.5	5143	LOC113054478
geneset_5347	0.5	5143	LOC113054500
geneset_5347	0.5	5143	LOC113054501
geneset_5347	0.5	5143	LOC113054576
geneset_5347	0.5	5143	LOC113054664
geneset_5347	0.5	5143	LOC113054716
geneset_5347	0.5	5143	LOC113054733
geneset_5347	0.5	5143	LOC113054802
geneset_5347	0.5	5143	LOC113055286
geneset_5347	0.5	5143	LOC113055329
geneset_5347	0.5	5143	LOC113055448
geneset_5347	0.5	5143	LOC113055568
geneset_5347	0.5	5143	LOC113055585
geneset_5347	0.5	5143	LOC113055798
geneset_5347	0.5	5143	LOC113055799
geneset_5347	0.5	5143	LOC113055848
geneset_5347	0.5	5143	LOC113056074
geneset_5347	0.5	5143	LOC113056212
geneset_5347	0.5	5143	LOC113056271
geneset_5347	0.5	5143	LOC113056313
geneset_5347	0.5	5143	LOC113056336
geneset_5347	0.5	5143	LOC113056425
geneset_5347	0.5	5143	LOC113056496
geneset_5347	0.5	5143	LOC113056666
geneset_5347	0.5	5143	LOC113056868
geneset_5347	0.5	5143	LOC113056869
geneset_5347	0.5	5143	LOC113056875
geneset_5347	0.5	5143	LOC113056876
geneset_5347	0.5	5143	LOC113056954
geneset_5347	0.5	5143	LOC113056959
geneset_5347	0.5	5143	LOC113057006
geneset_5347	0.5	5143	LOC113057272
geneset_5347	0.5	5143	LOC113057315
geneset_5347	0.5	5143	LOC113057427
geneset_5347	0.5	5143	LOC113057428
geneset_5347	0.5	5143	LOC113057595
geneset_5347	0.5	5143	LOC113057632
geneset_5347	0.5	5143	LOC113057718
geneset_5347	0.5	5143	LOC113057728
geneset_5347	0.5	5143	LOC113057768
geneset_5347	0.5	5143	LOC113057885
geneset_5347	0.5	5143	LOC113057902
geneset_5347	0.5	5143	LOC113057908
geneset_5347	0.5	5143	LOC113057925
geneset_5347	0.5	5143	LOC113057998
geneset_5347	0.5	5143	LOC113058033
geneset_5347	0.5	5143	LOC113058155
geneset_5347	0.5	5143	LOC113058299
geneset_5347	0.5	5143	LOC113058334
geneset_5347	0.5	5143	LOC113058356
geneset_5347	0.5	5143	LOC113058436
geneset_5347	0.5	5143	LOC113058507
geneset_5347	0.5	5143	LOC113058531
geneset_5347	0.5	5143	LOC113058534
geneset_5347	0.5	5143	LOC113058564
geneset_5347	0.5	5143	LOC113058610
geneset_5347	0.5	5143	LOC113058652
geneset_5347	0.5	5143	LOC113058669
geneset_5347	0.5	5143	LOC113058747
geneset_5347	0.5	5143	LOC113058829
geneset_5347	0.5	5143	LOC113058863
geneset_5347	0.5	5143	LOC113059073
geneset_5347	0.5	5143	LOC113059172
geneset_5347	0.5	5143	LOC113059187
geneset_5347	0.5	5143	LOC113059188
geneset_5347	0.5	5143	LOC113059206
geneset_5347	0.5	5143	LOC113059223
geneset_5347	0.5	5143	LOC113059336
geneset_5347	0.5	5143	LOC113059561
geneset_5347	0.5	5143	LOC113059620
geneset_5347	0.5	5143	LOC113059622
geneset_5347	0.5	5143	LOC113059630
geneset_5347	0.5	5143	LOC113059680
geneset_5347	0.5	5143	LOC113059724
geneset_5347	0.5	5143	LOC113059741
geneset_5347	0.5	5143	LOC113059755
geneset_5347	0.5	5143	LOC113059933
geneset_5347	0.5	5143	LOC113059956
geneset_5347	0.5	5143	LOC113060043
geneset_5347	0.5	5143	LOC113060163
geneset_5347	0.5	5143	LOC113060181
geneset_5347	0.5	5143	LOC113060184
geneset_5347	0.5	5143	LOC113060311
geneset_5347	0.5	5143	LOC113060387
geneset_5347	0.5	5143	LOC113060413
geneset_5347	0.5	5143	LOC113060419
geneset_5347	0.5	5143	LOC113060494
geneset_5347	0.5	5143	LOC113060529
geneset_5347	0.5	5143	LOC113060583
geneset_5347	0.5	5143	LOC113060787
geneset_5347	0.5	5143	LOC113060869
geneset_5347	0.5	5143	LOC113060897
geneset_5347	0.5	5143	LOC113060907
geneset_5347	0.5	5143	LOC113061330
geneset_5347	0.5	5143	LOC113061333
geneset_5347	0.5	5143	LOC113061622
geneset_5347	0.5	5143	LOC113061682
geneset_5347	0.5	5143	LOC113061687
geneset_5347	0.5	5143	LOC113061698
geneset_5347	0.5	5143	LOC113061706
geneset_5347	0.5	5143	LOC113061736
geneset_5347	0.5	5143	LOC113061962
geneset_5347	0.5	5143	LOC113062096
geneset_5347	0.5	5143	LOC113062193
geneset_5347	0.5	5143	LOC113062264
geneset_5347	0.5	5143	LOC113062441
geneset_5347	0.5	5143	LOC113062561
geneset_5347	0.5	5143	LOC113062565
geneset_5347	0.5	5143	LOC113062612
geneset_5347	0.5	5143	LOC113062613
geneset_5347	0.5	5143	LOC113062623
geneset_5347	0.5	5143	LOC113062624
geneset_5347	0.5	5143	LOC113062673
geneset_5347	0.5	5143	LOC113062786
geneset_5347	0.5	5143	LOC113062820
geneset_5347	0.5	5143	LOC113062833
geneset_5347	0.5	5143	LOC113062886
geneset_5347	0.5	5143	LOC113062899
geneset_5347	0.5	5143	LOC113062900
geneset_5347	0.5	5143	LOC113062984
geneset_5347	0.5	5143	LOC113063012
geneset_5347	0.5	5143	LOC113063031
geneset_5347	0.5	5143	LOC113063102
geneset_5347	0.5	5143	LOC113063117
geneset_5347	0.5	5143	LOC113063129
geneset_5347	0.5	5143	LOC113063141
geneset_5347	0.5	5143	LOC113063142
geneset_5347	0.5	5143	LOC113063212
geneset_5347	0.5	5143	LOC113063218
geneset_5347	0.5	5143	LOC113063244
geneset_5347	0.5	5143	LOC113063293
geneset_5347	0.5	5143	LOC113063358
geneset_5347	0.5	5143	LOC113063419
geneset_5347	0.5	5143	LOC113063897
geneset_5347	0.5	5143	LOC113063905
geneset_5347	0.5	5143	LOC113064033
geneset_5347	0.5	5143	LOC113064116
geneset_5347	0.5	5143	LOC113064207
geneset_5347	0.5	5143	LOC113064215
geneset_5347	0.5	5143	LOC113064229
geneset_5347	0.5	5143	LOC113064288
geneset_5347	0.5	5143	LOC113064338
geneset_5347	0.5	5143	LOC113064434
geneset_5347	0.5	5143	LOC113064447
geneset_5347	0.5	5143	LOC113064465
geneset_5347	0.5	5143	LOC113064542
geneset_5347	0.5	5143	LOC113064695
geneset_5347	0.5	5143	LOC113064789
geneset_5347	0.5	5143	LOC113064849
geneset_5347	0.5	5143	LOC113064855
geneset_5347	0.5	5143	LOC113064890
geneset_5347	0.5	5143	LOC113064965
geneset_5347	0.5	5143	LOC113065020
geneset_5347	0.5	5143	LOC113065023
geneset_5347	0.5	5143	LOC113065292
geneset_5347	0.5	5143	LOC113065364
geneset_5347	0.5	5143	LOC113065367
geneset_5347	0.5	5143	LOC113065408
geneset_5347	0.5	5143	LOC113065433
geneset_5347	0.5	5143	LOC113065479
geneset_5347	0.5	5143	LOC113065494
geneset_5347	0.5	5143	LOC113065510
geneset_5347	0.5	5143	LOC113065691
geneset_5347	0.5	5143	LOC113065697
geneset_5347	0.5	5143	LOC113065699
geneset_5347	0.5	5143	LOC113065700
geneset_5347	0.5	5143	LOC113065779
geneset_5347	0.5	5143	LOC113065843
geneset_5347	0.5	5143	LOC113065847
geneset_5347	0.5	5143	LOC113065850
geneset_5347	0.5	5143	LOC113065873
geneset_5347	0.5	5143	LOC113065879
geneset_5347	0.5	5143	LOC113065985
geneset_5347	0.5	5143	LOC113066082
geneset_5347	0.5	5143	LOC113066095
geneset_5347	0.5	5143	LOC113066118
geneset_5347	0.5	5143	LOC113066195
geneset_5347	0.5	5143	LOC113066246
geneset_5347	0.5	5143	LOC113066390
geneset_5347	0.5	5143	LOC113066529
geneset_5347	0.5	5143	LOC113066570
geneset_5347	0.5	5143	LOC113066582
geneset_5347	0.5	5143	LOC113066595
geneset_5347	0.5	5143	LOC113066596
geneset_5347	0.5	5143	LOC113066646
geneset_5347	0.5	5143	LOC113066689
geneset_5347	0.5	5143	LOC113066811
geneset_5347	0.5	5143	LOC113066812
geneset_5347	0.5	5143	LOC113066884
geneset_5347	0.5	5143	LOC113066972
geneset_5347	0.5	5143	LOC113066974
geneset_5347	0.5	5143	LOC113067010
geneset_5347	0.5	5143	LOC113067099
geneset_5347	0.5	5143	LOC113067246
geneset_5347	0.5	5143	LOC113067263
geneset_5347	0.5	5143	LOC113067874
geneset_5347	0.5	5143	LOC113067946
geneset_5347	0.5	5143	LOC113067947
geneset_5347	0.5	5143	LOC113067954
geneset_5347	0.5	5143	LOC113067966
geneset_5347	0.5	5143	LOC113068054
geneset_5347	0.5	5143	LOC113068199
geneset_5347	0.5	5143	LOC113068205
geneset_5347	0.5	5143	LOC113068316
geneset_5347	0.5	5143	LOC113068539
geneset_5347	0.5	5143	LOC113068540
geneset_5347	0.5	5143	LOC113068570
geneset_5347	0.5	5143	LOC113068574
geneset_5347	0.5	5143	LOC113068632
geneset_5347	0.5	5143	LOC113069197
geneset_5347	0.5	5143	LOC113069246
geneset_5347	0.5	5143	LOC113069319
geneset_5347	0.5	5143	LOC113069330
geneset_5347	0.5	5143	LOC113069499
geneset_5347	0.5	5143	LOC113069570
geneset_5347	0.5	5143	LOC113069837
geneset_5347	0.5	5143	LOC113069842
geneset_5347	0.5	5143	LOC113069844
geneset_5347	0.5	5143	LOC113069941
geneset_5347	0.5	5143	LOC113070060
geneset_5347	0.5	5143	LOC113070232
geneset_5347	0.5	5143	LOC113070270
geneset_5347	0.5	5143	LOC113070303
geneset_5347	0.5	5143	LOC113070377
geneset_5347	0.5	5143	LOC113070476
geneset_5347	0.5	5143	LOC113070512
geneset_5347	0.5	5143	LOC113070538
geneset_5347	0.5	5143	LOC113070554
geneset_5347	0.5	5143	LOC113070797
geneset_5347	0.5	5143	LOC113070928
geneset_5347	0.5	5143	LOC113071038
geneset_5347	0.5	5143	LOC113071116
geneset_5347	0.5	5143	LOC113071120
geneset_5347	0.5	5143	LOC113071121
geneset_5347	0.5	5143	LOC113071128
geneset_5347	0.5	5143	LOC113071153
geneset_5347	0.5	5143	LOC113071159
geneset_5347	0.5	5143	LOC113071341
geneset_5347	0.5	5143	LOC113071538
geneset_5347	0.5	5143	LOC113071622
geneset_5347	0.5	5143	LOC113071719
geneset_5347	0.5	5143	LOC113071720
geneset_5347	0.5	5143	LOC113072083
geneset_5347	0.5	5143	LOC113072323
geneset_5347	0.5	5143	LOC113072364
geneset_5347	0.5	5143	LOC113072494
geneset_5347	0.5	5143	LOC113072543
geneset_5347	0.5	5143	LOC113072565
geneset_5347	0.5	5143	LOC113072583
geneset_5347	0.5	5143	LOC113072627
geneset_5347	0.5	5143	LOC113072780
geneset_5347	0.5	5143	LOC113072801
geneset_5347	0.5	5143	LOC113073070
geneset_5347	0.5	5143	LOC113073073
geneset_5347	0.5	5143	LOC113073078
geneset_5347	0.5	5143	LOC113073098
geneset_5347	0.5	5143	LOC113073168
geneset_5347	0.5	5143	LOC113073266
geneset_5347	0.5	5143	LOC113073293
geneset_5347	0.5	5143	LOC113073295
geneset_5347	0.5	5143	LOC113073321
geneset_5347	0.5	5143	LOC113073336
geneset_5347	0.5	5143	LOC113073477
geneset_5347	0.5	5143	LOC113073484
geneset_5347	0.5	5143	LOC113073968
geneset_5347	0.5	5143	LOC113074006
geneset_5347	0.5	5143	LOC113074037
geneset_5347	0.5	5143	LOC113074043
geneset_5347	0.5	5143	LOC113074044
geneset_5347	0.5	5143	LOC113074244
geneset_5347	0.5	5143	LOC113074332
geneset_5347	0.5	5143	LOC113074500
geneset_5347	0.5	5143	LOC113074775
geneset_5347	0.5	5143	LOC113074844
geneset_5347	0.5	5143	LOC113075099
geneset_5347	0.5	5143	LOC113075123
geneset_5347	0.5	5143	LOC113075321
geneset_5347	0.5	5143	LOC113075450
geneset_5347	0.5	5143	LOC113075650
geneset_5347	0.5	5143	LOC113075827
geneset_5347	0.5	5143	LOC113075836
geneset_5347	0.5	5143	LOC113075841
geneset_5347	0.5	5143	LOC113075872
geneset_5347	0.5	5143	LOC113075904
geneset_5347	0.5	5143	LOC113075992
geneset_5347	0.5	5143	LOC113076017
geneset_5347	0.5	5143	LOC113076060
geneset_5347	0.5	5143	LOC113076091
geneset_5347	0.5	5143	LOC113076201
geneset_5347	0.5	5143	LOC113076278
geneset_5347	0.5	5143	LOC113076329
geneset_5347	0.5	5143	LOC113076371
geneset_5347	0.5	5143	LOC113076623
geneset_5347	0.5	5143	LOC113076648
geneset_5347	0.5	5143	LOC113076704
geneset_5347	0.5	5143	LOC113077394
geneset_5347	0.5	5143	LOC113077456
geneset_5347	0.5	5143	LOC113077462
geneset_5347	0.5	5143	LOC113077660
geneset_5347	0.5	5143	LOC113077667
geneset_5347	0.5	5143	LOC113077814
geneset_5347	0.5	5143	LOC113077979
geneset_5347	0.5	5143	LOC113078046
geneset_5347	0.5	5143	LOC113078077
geneset_5347	0.5	5143	LOC113078176
geneset_5347	0.5	5143	LOC113078190
geneset_5347	0.5	5143	LOC113078239
geneset_5347	0.5	5143	LOC113078262
geneset_5347	0.5	5143	LOC113078268
geneset_5347	0.5	5143	LOC113078354
geneset_5347	0.5	5143	LOC113078514
geneset_5347	0.5	5143	LOC113078567
geneset_5347	0.5	5143	LOC113078799
geneset_5347	0.5	5143	LOC113078960
geneset_5347	0.5	5143	LOC113079053
geneset_5347	0.5	5143	LOC113079076
geneset_5347	0.5	5143	LOC113079090
geneset_5347	0.5	5143	LOC113079162
geneset_5347	0.5	5143	LOC113079319
geneset_5347	0.5	5143	LOC113079344
geneset_5347	0.5	5143	LOC113079433
geneset_5347	0.5	5143	LOC113079471
geneset_5347	0.5	5143	LOC113079574
geneset_5347	0.5	5143	LOC113079599
geneset_5347	0.5	5143	LOC113079604
geneset_5347	0.5	5143	LOC113079685
geneset_5347	0.5	5143	LOC113079750
geneset_5347	0.5	5143	LOC113079757
geneset_5347	0.5	5143	LOC113079783
geneset_5347	0.5	5143	LOC113079909
geneset_5347	0.5	5143	LOC113080009
geneset_5347	0.5	5143	LOC113080101
geneset_5347	0.5	5143	LOC113080235
geneset_5347	0.5	5143	LOC113080254
geneset_5347	0.5	5143	LOC113080286
geneset_5347	0.5	5143	LOC113081061
geneset_5347	0.5	5143	LOC113081084
geneset_5347	0.5	5143	LOC113081089
geneset_5347	0.5	5143	LOC113081280
geneset_5347	0.5	5143	LOC113081327
geneset_5347	0.5	5143	LOC113081468
geneset_5347	0.5	5143	LOC113081487
geneset_5347	0.5	5143	LOC113081539
geneset_5347	0.5	5143	LOC113081637
geneset_5347	0.5	5143	LOC113082022
geneset_5347	0.5	5143	LOC113082484
geneset_5347	0.5	5143	LOC113082499
geneset_5347	0.5	5143	LOC113082789
geneset_5347	0.5	5143	LOC113082881
geneset_5347	0.5	5143	LOC113083307
geneset_5347	0.5	5143	LOC113083365
geneset_5347	0.5	5143	LOC113083540
geneset_5347	0.5	5143	LOC113083564
geneset_5347	0.5	5143	LOC113083585
geneset_5347	0.5	5143	LOC113083903
geneset_5347	0.5	5143	LOC113084865
geneset_5347	0.5	5143	LOC113085077
geneset_5347	0.5	5143	LOC113085454
geneset_5347	0.5	5143	LOC113085510
geneset_5347	0.5	5143	LOC113085668
geneset_5347	0.5	5143	LOC113086310
geneset_5347	0.5	5143	LOC113086323
geneset_5347	0.5	5143	LOC113087641
geneset_5347	0.5	5143	LOC113087708
geneset_5347	0.5	5143	LOC113087732
geneset_5347	0.5	5143	LOC113089014
geneset_5347	0.5	5143	LOC113089208
geneset_5347	0.5	5143	LOC113089445
geneset_5347	0.5	5143	LOC113090286
geneset_5347	0.5	5143	LOC113090655
geneset_5347	0.5	5143	LOC113091250
geneset_5347	0.5	5143	LOC113091312
geneset_5347	0.5	5143	LOC113091349
geneset_5347	0.5	5143	LOC113091360
geneset_5347	0.5	5143	LOC113091421
geneset_5347	0.5	5143	LOC113091438
geneset_5347	0.5	5143	LOC113091657
geneset_5347	0.5	5143	LOC113092405
geneset_5347	0.5	5143	LOC113092432
geneset_5347	0.5	5143	LOC113092442
geneset_5347	0.5	5143	LOC113092559
geneset_5347	0.5	5143	LOC113092656
geneset_5347	0.5	5143	LOC113092685
geneset_5347	0.5	5143	LOC113092894
geneset_5347	0.5	5143	LOC113092921
geneset_5347	0.5	5143	LOC113092956
geneset_5347	0.5	5143	LOC113093078
geneset_5347	0.5	5143	LOC113093139
geneset_5347	0.5	5143	LOC113093145
geneset_5347	0.5	5143	LOC113093338
geneset_5347	0.5	5143	LOC113093563
geneset_5347	0.5	5143	LOC113093808
geneset_5347	0.5	5143	LOC113094045
geneset_5347	0.5	5143	LOC113094188
geneset_5347	0.5	5143	LOC113094294
geneset_5347	0.5	5143	LOC113094296
geneset_5347	0.5	5143	LOC113094714
geneset_5347	0.5	5143	LOC113094996
geneset_5347	0.5	5143	LOC113095194
geneset_5347	0.5	5143	LOC113095329
geneset_5347	0.5	5143	LOC113095967
geneset_5347	0.5	5143	LOC113096063
geneset_5347	0.5	5143	LOC113096065
geneset_5347	0.5	5143	LOC113096599
geneset_5347	0.5	5143	LOC113096685
geneset_5347	0.5	5143	LOC113097026
geneset_5347	0.5	5143	LOC113097241
geneset_5347	0.5	5143	LOC113097255
geneset_5347	0.5	5143	LOC113097324
geneset_5347	0.5	5143	LOC113097391
geneset_5347	0.5	5143	LOC113097407
geneset_5347	0.5	5143	LOC113097529
geneset_5347	0.5	5143	LOC113097560
geneset_5347	0.5	5143	LOC113097586
geneset_5347	0.5	5143	LOC113097589
geneset_5347	0.5	5143	LOC113098363
geneset_5347	0.5	5143	LOC113098445
geneset_5347	0.5	5143	LOC113098494
geneset_5347	0.5	5143	LOC113098896
geneset_5347	0.5	5143	LOC113098910
geneset_5347	0.5	5143	LOC113098911
geneset_5347	0.5	5143	LOC113099173
geneset_5347	0.5	5143	LOC113099219
geneset_5347	0.5	5143	LOC113099336
geneset_5347	0.5	5143	LOC113099439
geneset_5347	0.5	5143	LOC113099505
geneset_5347	0.5	5143	LOC113099552
geneset_5347	0.5	5143	LOC113099655
geneset_5347	0.5	5143	LOC113099715
geneset_5347	0.5	5143	LOC113099722
geneset_5347	0.5	5143	LOC113099904
geneset_5347	0.5	5143	LOC113100243
geneset_5347	0.5	5143	LOC113100316
geneset_5347	0.5	5143	LOC113100372
geneset_5347	0.5	5143	LOC113101079
geneset_5347	0.5	5143	LOC113102355
geneset_5347	0.5	5143	LOC113103352
geneset_5347	0.5	5143	LOC113104203
geneset_5347	0.5	5143	LOC113104667
geneset_5347	0.5	5143	LOC113105130
geneset_5347	0.5	5143	LOC113105168
geneset_5347	0.5	5143	LOC113105376
geneset_5347	0.5	5143	LOC113105396
geneset_5347	0.5	5143	LOC113105449
geneset_5347	0.5	5143	LOC113105547
geneset_5347	0.5	5143	LOC113105635
geneset_5347	0.5	5143	LOC113105752
geneset_5347	0.5	5143	LOC113105852
geneset_5347	0.5	5143	LOC113106003
geneset_5347	0.5	5143	LOC113106033
geneset_5347	0.5	5143	LOC113106038
geneset_5347	0.5	5143	LOC113106230
geneset_5347	0.5	5143	LOC113106232
geneset_5347	0.5	5143	LOC113106291
geneset_5347	0.5	5143	LOC113106323
geneset_5347	0.5	5143	LOC113106384
geneset_5347	0.5	5143	LOC113106460
geneset_5347	0.5	5143	LOC113106860
geneset_5347	0.5	5143	LOC113106895
geneset_5347	0.5	5143	LOC113106901
geneset_5347	0.5	5143	LOC113106911
geneset_5347	0.5	5143	LOC113106978
geneset_5347	0.5	5143	LOC113107067
geneset_5347	0.5	5143	LOC113107072
geneset_5347	0.5	5143	LOC113107073
geneset_5347	0.5	5143	LOC113107101
geneset_5347	0.5	5143	LOC113107134
geneset_5347	0.5	5143	LOC113107171
geneset_5347	0.5	5143	LOC113107539
geneset_5347	0.5	5143	LOC113107757
geneset_5347	0.5	5143	LOC113107794
geneset_5347	0.5	5143	LOC113107835
geneset_5347	0.5	5143	LOC113107843
geneset_5347	0.5	5143	LOC113107889
geneset_5347	0.5	5143	LOC113108081
geneset_5347	0.5	5143	LOC113108105
geneset_5347	0.5	5143	LOC113108143
geneset_5347	0.5	5143	LOC113108145
geneset_5347	0.5	5143	LOC113108234
geneset_5347	0.5	5143	LOC113108340
geneset_5347	0.5	5143	LOC113108354
geneset_5347	0.5	5143	LOC113108371
geneset_5347	0.5	5143	LOC113108386
geneset_5347	0.5	5143	LOC113108435
geneset_5347	0.5	5143	LOC113108451
geneset_5347	0.5	5143	LOC113108478
geneset_5347	0.5	5143	LOC113108522
geneset_5347	0.5	5143	LOC113108543
geneset_5347	0.5	5143	LOC113108606
geneset_5347	0.5	5143	LOC113108635
geneset_5347	0.5	5143	LOC113108636
geneset_5347	0.5	5143	LOC113108670
geneset_5347	0.5	5143	LOC113108729
geneset_5347	0.5	5143	LOC113108785
geneset_5347	0.5	5143	LOC113108790
geneset_5347	0.5	5143	LOC113108927
geneset_5347	0.5	5143	LOC113108939
geneset_5347	0.5	5143	LOC113109201
geneset_5347	0.5	5143	LOC113109364
geneset_5347	0.5	5143	LOC113109382
geneset_5347	0.5	5143	LOC113109485
geneset_5347	0.5	5143	LOC113109554
geneset_5347	0.5	5143	LOC113109645
geneset_5347	0.5	5143	LOC113109694
geneset_5347	0.5	5143	LOC113109697
geneset_5347	0.5	5143	LOC113109760
geneset_5347	0.5	5143	LOC113109777
geneset_5347	0.5	5143	LOC113109801
geneset_5347	0.5	5143	LOC113109821
geneset_5347	0.5	5143	LOC113109838
geneset_5347	0.5	5143	LOC113109848
geneset_5347	0.5	5143	LOC113109875
geneset_5347	0.5	5143	LOC113109881
geneset_5347	0.5	5143	LOC113109940
geneset_5347	0.5	5143	LOC113109962
geneset_5347	0.5	5143	LOC113110008
geneset_5347	0.5	5143	LOC113110050
geneset_5347	0.5	5143	LOC113110065
geneset_5347	0.5	5143	LOC113110150
geneset_5347	0.5	5143	LOC113110177
geneset_5347	0.5	5143	LOC113110186
geneset_5347	0.5	5143	LOC113110198
geneset_5347	0.5	5143	LOC113110240
geneset_5347	0.5	5143	LOC113110388
geneset_5347	0.5	5143	LOC113110657
geneset_5347	0.5	5143	LOC113110802
geneset_5347	0.5	5143	LOC113110832
geneset_5347	0.5	5143	LOC113110939
geneset_5347	0.5	5143	LOC113110945
geneset_5347	0.5	5143	LOC113111076
geneset_5347	0.5	5143	LOC113111084
geneset_5347	0.5	5143	LOC113111280
geneset_5347	0.5	5143	LOC113111281
geneset_5347	0.5	5143	LOC113111389
geneset_5347	0.5	5143	LOC113111434
geneset_5347	0.5	5143	LOC113111494
geneset_5347	0.5	5143	LOC113111593
geneset_5347	0.5	5143	LOC113111832
geneset_5347	0.5	5143	LOC113111911
geneset_5347	0.5	5143	LOC113111932
geneset_5347	0.5	5143	LOC113111960
geneset_5347	0.5	5143	LOC113111985
geneset_5347	0.5	5143	LOC113111986
geneset_5347	0.5	5143	LOC113112076
geneset_5347	0.5	5143	LOC113112092
geneset_5347	0.5	5143	LOC113112129
geneset_5347	0.5	5143	LOC113112555
geneset_5347	0.5	5143	LOC113112563
geneset_5347	0.5	5143	LOC113112570
geneset_5347	0.5	5143	LOC113112658
geneset_5347	0.5	5143	LOC113112686
geneset_5347	0.5	5143	LOC113112768
geneset_5347	0.5	5143	LOC113113047
geneset_5347	0.5	5143	LOC113113051
geneset_5347	0.5	5143	LOC113113067
geneset_5347	0.5	5143	LOC113113109
geneset_5347	0.5	5143	LOC113113474
geneset_5347	0.5	5143	LOC113113535
geneset_5347	0.5	5143	LOC113113589
geneset_5347	0.5	5143	LOC113113666
geneset_5347	0.5	5143	LOC113113697
geneset_5347	0.5	5143	LOC113113796
geneset_5347	0.5	5143	LOC113113844
geneset_5347	0.5	5143	LOC113113914
geneset_5347	0.5	5143	LOC113113922
geneset_5347	0.5	5143	LOC113113923
geneset_5347	0.5	5143	LOC113113936
geneset_5347	0.5	5143	LOC113113999
geneset_5347	0.5	5143	LOC113114014
geneset_5347	0.5	5143	LOC113114106
geneset_5347	0.5	5143	LOC113114187
geneset_5347	0.5	5143	LOC113114343
geneset_5347	0.5	5143	LOC113114359
geneset_5347	0.5	5143	LOC113114469
geneset_5347	0.5	5143	LOC113114587
geneset_5347	0.5	5143	LOC113114787
geneset_5347	0.5	5143	LOC113114831
geneset_5347	0.5	5143	LOC113114865
geneset_5347	0.5	5143	LOC113114894
geneset_5347	0.5	5143	LOC113114986
geneset_5347	0.5	5143	LOC113115080
geneset_5347	0.5	5143	LOC113115176
geneset_5347	0.5	5143	LOC113115191
geneset_5347	0.5	5143	LOC113115238
geneset_5347	0.5	5143	LOC113115561
geneset_5347	0.5	5143	LOC113115686
geneset_5347	0.5	5143	LOC113115764
geneset_5347	0.5	5143	LOC113115943
geneset_5347	0.5	5143	LOC113115981
geneset_5347	0.5	5143	LOC113116257
geneset_5347	0.5	5143	LOC113116274
geneset_5347	0.5	5143	LOC113116277
geneset_5347	0.5	5143	LOC113116355
geneset_5347	0.5	5143	LOC113116379
geneset_5347	0.5	5143	LOC113116380
geneset_5347	0.5	5143	LOC113116488
geneset_5347	0.5	5143	LOC113116667
geneset_5347	0.5	5143	LOC113116668
geneset_5347	0.5	5143	LOC113116719
geneset_5347	0.5	5143	LOC113116814
geneset_5347	0.5	5143	LOC113116901
geneset_5347	0.5	5143	LOC113116924
geneset_5347	0.5	5143	LOC113116949
geneset_5347	0.5	5143	LOC113116975
geneset_5347	0.5	5143	LOC113116978
geneset_5347	0.5	5143	LOC113117081
geneset_5347	0.5	5143	LOC113117126
geneset_5347	0.5	5143	LOC113117142
geneset_5347	0.5	5143	LOC113117190
geneset_5347	0.5	5143	LOC113117275
geneset_5347	0.5	5143	LOC113117300
geneset_5347	0.5	5143	LOC113117364
geneset_5347	0.5	5143	LOC113117509
geneset_5347	0.5	5143	LOC113117525
geneset_5347	0.5	5143	LOC113117572
geneset_5347	0.5	5143	LOC113117624
geneset_5347	0.5	5143	LOC113117636
geneset_5347	0.5	5143	LOC113117644
geneset_5347	0.5	5143	LOC113117714
geneset_5347	0.5	5143	LOC113117775
geneset_5347	0.5	5143	LOC113117808
geneset_5347	0.5	5143	LOC113117890
geneset_5347	0.5	5143	LOC113118124
geneset_5347	0.5	5143	LOC113118178
geneset_5347	0.5	5143	LOC113118372
geneset_5347	0.5	5143	LOC113118389
geneset_5347	0.5	5143	LOC113118452
geneset_5347	0.5	5143	LOC113118633
geneset_5347	0.5	5143	LOC113118726
geneset_5347	0.5	5143	LOC113118747
geneset_5347	0.5	5143	LOC113118749
geneset_5347	0.5	5143	LOC113119111
geneset_5347	0.5	5143	LOC113119156
geneset_5347	0.5	5143	LOC113119251
geneset_5347	0.5	5143	LOC113119269
geneset_5347	0.5	5143	LOC113119307
geneset_5347	0.5	5143	LOC113119553
geneset_5347	0.5	5143	LOC113119582
geneset_5347	0.5	5143	LOC113119644
geneset_5347	0.5	5143	LOC113119731
geneset_5347	0.5	5143	LOC113119824
geneset_5347	0.5	5143	LOC113119902
geneset_5347	0.5	5143	LOC113119907
geneset_5347	0.5	5143	LOC113119918
geneset_5347	0.5	5143	LOC113119919
geneset_5347	0.5	5143	LOC113119958
geneset_5347	0.5	5143	LOC113120072
geneset_5347	0.5	5143	LOC113120110
geneset_5347	0.5	5143	LOC113120581
geneset_5347	0.5	5143	LOC113120587
geneset_5347	0.5	5143	LOC113120611
geneset_5347	0.5	5143	LOC113120643
geneset_5347	0.5	5143	LOC113120721
geneset_5347	0.5	5143	LOC113120780
geneset_5347	0.5	5143	LOC113120861
geneset_5347	0.5	5143	LOC113120874
geneset_5347	0.5	5143	LOC113120905
geneset_5347	0.5	5143	LOC113121037
geneset_5347	0.5	5143	LOC113121046
geneset_5347	0.5	5143	LOC113121052
geneset_5347	0.5	5143	LOC113121072
geneset_5347	0.5	5143	LOC113121096
geneset_5347	0.5	5143	LOC113121125
geneset_5347	0.5	5143	LOC113121127
geneset_5347	0.5	5143	LOC113121149
geneset_5347	0.5	5143	LOC113121166
geneset_5347	0.5	5143	LOC113121180
geneset_5347	0.5	5143	LOC113121183
geneset_5347	0.5	5143	LOC113121252
geneset_5347	0.5	5143	mapk8ip1
geneset_5347	0.5	5143	mphosph8
geneset_5347	0.5	5143	mri1
geneset_5347	0.5	5143	mrpl37
geneset_5347	0.5	5143	mrps30
geneset_5347	0.5	5143	nfatc4
geneset_5347	0.5	5143	nudt1
geneset_5347	0.5	5143	nudt13
geneset_5347	0.5	5143	osbpl7
geneset_5347	0.5	5143	pigv
geneset_5347	0.5	5143	polh
geneset_5347	0.5	5143	poli
geneset_5347	0.5	5143	ppp1r13b
geneset_5347	0.5	5143	shank3
geneset_5347	0.5	5143	snapc1
geneset_5347	0.5	5143	sppl2a
geneset_5347	0.5	5143	tnni3k
geneset_5347	0.5	5143	trpa1
geneset_5347	0.5	5143	trpc6
geneset_5347	0.5	5143	trpm2
geneset_5347	0.5	5143	trpm7
geneset_5347	0.5	5143	trpv1
geneset_5347	0.5	5143	xrcc1
geneset_5347	0.5	5143	zdhhc15
geneset_5347	0.5	5143	zdhhc16
geneset_5347	0.5	5143	zdhhc18
geneset_5347	0.5	5143	zdhhc21
geneset_5347	0.5	5143	zdhhc23
geneset_5347	0.5	5143	zdhhc3
geneset_5347	0.5	5143	zdhhc4
geneset_5348	0.01	5212	alg12
geneset_5348	0.01	5212	alg9
geneset_5348	0.01	5212	amph
geneset_5348	0.01	5212	arf3
geneset_5348	0.01	5212	arl1
geneset_5348	0.01	5212	arl10
geneset_5348	0.01	5212	arl11
geneset_5348	0.01	5212	arl13b
geneset_5348	0.01	5212	arl16
geneset_5348	0.01	5212	arl2
geneset_5348	0.01	5212	arl9
geneset_5348	0.01	5212	bin3
geneset_5348	0.01	5212	brat1
geneset_5348	0.01	5212	cacnb1
geneset_5348	0.01	5212	clcn4
geneset_5348	0.01	5212	clcn6
geneset_5348	0.01	5212	cplane2
geneset_5348	0.01	5212	emc3
geneset_5348	0.01	5212	fars2
geneset_5348	0.01	5212	farsa
geneset_5348	0.01	5212	fdxacb1
geneset_5348	0.01	5212	gpr156
geneset_5348	0.01	5212	gprc5c
geneset_5348	0.01	5212	grin3b
geneset_5348	0.01	5212	grm2
geneset_5348	0.01	5212	ift22
geneset_5348	0.01	5212	ift27
geneset_5348	0.01	5212	LOC113037887
geneset_5348	0.01	5212	LOC113038091
geneset_5348	0.01	5212	LOC113038187
geneset_5348	0.01	5212	LOC113038192
geneset_5348	0.01	5212	LOC113038350
geneset_5348	0.01	5212	LOC113038405
geneset_5348	0.01	5212	LOC113038441
geneset_5348	0.01	5212	LOC113038446
geneset_5348	0.01	5212	LOC113038450
geneset_5348	0.01	5212	LOC113038451
geneset_5348	0.01	5212	LOC113038522
geneset_5348	0.01	5212	LOC113038539
geneset_5348	0.01	5212	LOC113038631
geneset_5348	0.01	5212	LOC113038717
geneset_5348	0.01	5212	LOC113038786
geneset_5348	0.01	5212	LOC113038828
geneset_5348	0.01	5212	LOC113038835
geneset_5348	0.01	5212	LOC113038982
geneset_5348	0.01	5212	LOC113039084
geneset_5348	0.01	5212	LOC113039461
geneset_5348	0.01	5212	LOC113039622
geneset_5348	0.01	5212	LOC113039634
geneset_5348	0.01	5212	LOC113039672
geneset_5348	0.01	5212	LOC113039682
geneset_5348	0.01	5212	LOC113039685
geneset_5348	0.01	5212	LOC113039688
geneset_5348	0.01	5212	LOC113039818
geneset_5348	0.01	5212	LOC113040023
geneset_5348	0.01	5212	LOC113040025
geneset_5348	0.01	5212	LOC113040036
geneset_5348	0.01	5212	LOC113040099
geneset_5348	0.01	5212	LOC113040183
geneset_5348	0.01	5212	LOC113040191
geneset_5348	0.01	5212	LOC113040486
geneset_5348	0.01	5212	LOC113040488
geneset_5348	0.01	5212	LOC113040686
geneset_5348	0.01	5212	LOC113040931
geneset_5348	0.01	5212	LOC113041067
geneset_5348	0.01	5212	LOC113041157
geneset_5348	0.01	5212	LOC113041174
geneset_5348	0.01	5212	LOC113041213
geneset_5348	0.01	5212	LOC113041526
geneset_5348	0.01	5212	LOC113041626
geneset_5348	0.01	5212	LOC113041722
geneset_5348	0.01	5212	LOC113042071
geneset_5348	0.01	5212	LOC113042089
geneset_5348	0.01	5212	LOC113042135
geneset_5348	0.01	5212	LOC113042158
geneset_5348	0.01	5212	LOC113042231
geneset_5348	0.01	5212	LOC113042345
geneset_5348	0.01	5212	LOC113042472
geneset_5348	0.01	5212	LOC113042496
geneset_5348	0.01	5212	LOC113042540
geneset_5348	0.01	5212	LOC113042594
geneset_5348	0.01	5212	LOC113042603
geneset_5348	0.01	5212	LOC113042633
geneset_5348	0.01	5212	LOC113042680
geneset_5348	0.01	5212	LOC113042776
geneset_5348	0.01	5212	LOC113042793
geneset_5348	0.01	5212	LOC113042869
geneset_5348	0.01	5212	LOC113042888
geneset_5348	0.01	5212	LOC113042905
geneset_5348	0.01	5212	LOC113042919
geneset_5348	0.01	5212	LOC113043088
geneset_5348	0.01	5212	LOC113043133
geneset_5348	0.01	5212	LOC113043292
geneset_5348	0.01	5212	LOC113043349
geneset_5348	0.01	5212	LOC113043360
geneset_5348	0.01	5212	LOC113043384
geneset_5348	0.01	5212	LOC113043387
geneset_5348	0.01	5212	LOC113043414
geneset_5348	0.01	5212	LOC113043474
geneset_5348	0.01	5212	LOC113043492
geneset_5348	0.01	5212	LOC113043560
geneset_5348	0.01	5212	LOC113043599
geneset_5348	0.01	5212	LOC113043601
geneset_5348	0.01	5212	LOC113043849
geneset_5348	0.01	5212	LOC113043976
geneset_5348	0.01	5212	LOC113044137
geneset_5348	0.01	5212	LOC113044236
geneset_5348	0.01	5212	LOC113044274
geneset_5348	0.01	5212	LOC113044306
geneset_5348	0.01	5212	LOC113044363
geneset_5348	0.01	5212	LOC113044478
geneset_5348	0.01	5212	LOC113044534
geneset_5348	0.01	5212	LOC113044593
geneset_5348	0.01	5212	LOC113044644
geneset_5348	0.01	5212	LOC113044754
geneset_5348	0.01	5212	LOC113044771
geneset_5348	0.01	5212	LOC113044804
geneset_5348	0.01	5212	LOC113044968
geneset_5348	0.01	5212	LOC113045040
geneset_5348	0.01	5212	LOC113045120
geneset_5348	0.01	5212	LOC113045224
geneset_5348	0.01	5212	LOC113045244
geneset_5348	0.01	5212	LOC113045267
geneset_5348	0.01	5212	LOC113045278
geneset_5348	0.01	5212	LOC113045355
geneset_5348	0.01	5212	LOC113045477
geneset_5348	0.01	5212	LOC113045598
geneset_5348	0.01	5212	LOC113045601
geneset_5348	0.01	5212	LOC113045615
geneset_5348	0.01	5212	LOC113045717
geneset_5348	0.01	5212	LOC113045719
geneset_5348	0.01	5212	LOC113045722
geneset_5348	0.01	5212	LOC113045725
geneset_5348	0.01	5212	LOC113045824
geneset_5348	0.01	5212	LOC113045846
geneset_5348	0.01	5212	LOC113045850
geneset_5348	0.01	5212	LOC113045903
geneset_5348	0.01	5212	LOC113045908
geneset_5348	0.01	5212	LOC113045930
geneset_5348	0.01	5212	LOC113045973
geneset_5348	0.01	5212	LOC113046039
geneset_5348	0.01	5212	LOC113046063
geneset_5348	0.01	5212	LOC113046087
geneset_5348	0.01	5212	LOC113046090
geneset_5348	0.01	5212	LOC113046108
geneset_5348	0.01	5212	LOC113046407
geneset_5348	0.01	5212	LOC113046587
geneset_5348	0.01	5212	LOC113046667
geneset_5348	0.01	5212	LOC113046775
geneset_5348	0.01	5212	LOC113046862
geneset_5348	0.01	5212	LOC113046906
geneset_5348	0.01	5212	LOC113046907
geneset_5348	0.01	5212	LOC113046915
geneset_5348	0.01	5212	LOC113046931
geneset_5348	0.01	5212	LOC113046936
geneset_5348	0.01	5212	LOC113046950
geneset_5348	0.01	5212	LOC113046957
geneset_5348	0.01	5212	LOC113046964
geneset_5348	0.01	5212	LOC113046978
geneset_5348	0.01	5212	LOC113046982
geneset_5348	0.01	5212	LOC113047007
geneset_5348	0.01	5212	LOC113047108
geneset_5348	0.01	5212	LOC113047129
geneset_5348	0.01	5212	LOC113047161
geneset_5348	0.01	5212	LOC113047256
geneset_5348	0.01	5212	LOC113047307
geneset_5348	0.01	5212	LOC113047497
geneset_5348	0.01	5212	LOC113047578
geneset_5348	0.01	5212	LOC113047611
geneset_5348	0.01	5212	LOC113047796
geneset_5348	0.01	5212	LOC113047874
geneset_5348	0.01	5212	LOC113047885
geneset_5348	0.01	5212	LOC113047908
geneset_5348	0.01	5212	LOC113047909
geneset_5348	0.01	5212	LOC113048025
geneset_5348	0.01	5212	LOC113048085
geneset_5348	0.01	5212	LOC113048121
geneset_5348	0.01	5212	LOC113048176
geneset_5348	0.01	5212	LOC113048219
geneset_5348	0.01	5212	LOC113048292
geneset_5348	0.01	5212	LOC113048466
geneset_5348	0.01	5212	LOC113048467
geneset_5348	0.01	5212	LOC113048557
geneset_5348	0.01	5212	LOC113048558
geneset_5348	0.01	5212	LOC113048649
geneset_5348	0.01	5212	LOC113048659
geneset_5348	0.01	5212	LOC113048807
geneset_5348	0.01	5212	LOC113049031
geneset_5348	0.01	5212	LOC113049133
geneset_5348	0.01	5212	LOC113049187
geneset_5348	0.01	5212	LOC113049314
geneset_5348	0.01	5212	LOC113049372
geneset_5348	0.01	5212	LOC113049413
geneset_5348	0.01	5212	LOC113049465
geneset_5348	0.01	5212	LOC113049467
geneset_5348	0.01	5212	LOC113049471
geneset_5348	0.01	5212	LOC113049494
geneset_5348	0.01	5212	LOC113049496
geneset_5348	0.01	5212	LOC113049506
geneset_5348	0.01	5212	LOC113049559
geneset_5348	0.01	5212	LOC113049632
geneset_5348	0.01	5212	LOC113049717
geneset_5348	0.01	5212	LOC113049743
geneset_5348	0.01	5212	LOC113049838
geneset_5348	0.01	5212	LOC113049839
geneset_5348	0.01	5212	LOC113049866
geneset_5348	0.01	5212	LOC113049903
geneset_5348	0.01	5212	LOC113050064
geneset_5348	0.01	5212	LOC113050100
geneset_5348	0.01	5212	LOC113050125
geneset_5348	0.01	5212	LOC113050132
geneset_5348	0.01	5212	LOC113050166
geneset_5348	0.01	5212	LOC113050191
geneset_5348	0.01	5212	LOC113050216
geneset_5348	0.01	5212	LOC113050217
geneset_5348	0.01	5212	LOC113050265
geneset_5348	0.01	5212	LOC113050273
geneset_5348	0.01	5212	LOC113050288
geneset_5348	0.01	5212	LOC113050306
geneset_5348	0.01	5212	LOC113050345
geneset_5348	0.01	5212	LOC113050428
geneset_5348	0.01	5212	LOC113050454
geneset_5348	0.01	5212	LOC113050460
geneset_5348	0.01	5212	LOC113050468
geneset_5348	0.01	5212	LOC113050470
geneset_5348	0.01	5212	LOC113050571
geneset_5348	0.01	5212	LOC113050623
geneset_5348	0.01	5212	LOC113050659
geneset_5348	0.01	5212	LOC113050663
geneset_5348	0.01	5212	LOC113050666
geneset_5348	0.01	5212	LOC113050765
geneset_5348	0.01	5212	LOC113050916
geneset_5348	0.01	5212	LOC113050929
geneset_5348	0.01	5212	LOC113050986
geneset_5348	0.01	5212	LOC113050991
geneset_5348	0.01	5212	LOC113051184
geneset_5348	0.01	5212	LOC113051298
geneset_5348	0.01	5212	LOC113051345
geneset_5348	0.01	5212	LOC113051377
geneset_5348	0.01	5212	LOC113051389
geneset_5348	0.01	5212	LOC113051463
geneset_5348	0.01	5212	LOC113051586
geneset_5348	0.01	5212	LOC113051589
geneset_5348	0.01	5212	LOC113051680
geneset_5348	0.01	5212	LOC113051684
geneset_5348	0.01	5212	LOC113051685
geneset_5348	0.01	5212	LOC113051720
geneset_5348	0.01	5212	LOC113051973
geneset_5348	0.01	5212	LOC113052002
geneset_5348	0.01	5212	LOC113052020
geneset_5348	0.01	5212	LOC113052024
geneset_5348	0.01	5212	LOC113052135
geneset_5348	0.01	5212	LOC113052137
geneset_5348	0.01	5212	LOC113052149
geneset_5348	0.01	5212	LOC113052299
geneset_5348	0.01	5212	LOC113052306
geneset_5348	0.01	5212	LOC113052309
geneset_5348	0.01	5212	LOC113052716
geneset_5348	0.01	5212	LOC113052731
geneset_5348	0.01	5212	LOC113052784
geneset_5348	0.01	5212	LOC113052874
geneset_5348	0.01	5212	LOC113052895
geneset_5348	0.01	5212	LOC113053055
geneset_5348	0.01	5212	LOC113053056
geneset_5348	0.01	5212	LOC113053069
geneset_5348	0.01	5212	LOC113053213
geneset_5348	0.01	5212	LOC113053236
geneset_5348	0.01	5212	LOC113053238
geneset_5348	0.01	5212	LOC113053272
geneset_5348	0.01	5212	LOC113053288
geneset_5348	0.01	5212	LOC113053321
geneset_5348	0.01	5212	LOC113053332
geneset_5348	0.01	5212	LOC113053336
geneset_5348	0.01	5212	LOC113053442
geneset_5348	0.01	5212	LOC113053461
geneset_5348	0.01	5212	LOC113053480
geneset_5348	0.01	5212	LOC113053572
geneset_5348	0.01	5212	LOC113053637
geneset_5348	0.01	5212	LOC113053746
geneset_5348	0.01	5212	LOC113053976
geneset_5348	0.01	5212	LOC113054026
geneset_5348	0.01	5212	LOC113054049
geneset_5348	0.01	5212	LOC113054069
geneset_5348	0.01	5212	LOC113054092
geneset_5348	0.01	5212	LOC113054141
geneset_5348	0.01	5212	LOC113054331
geneset_5348	0.01	5212	LOC113054375
geneset_5348	0.01	5212	LOC113054493
geneset_5348	0.01	5212	LOC113054563
geneset_5348	0.01	5212	LOC113054579
geneset_5348	0.01	5212	LOC113054582
geneset_5348	0.01	5212	LOC113054604
geneset_5348	0.01	5212	LOC113054721
geneset_5348	0.01	5212	LOC113054724
geneset_5348	0.01	5212	LOC113054806
geneset_5348	0.01	5212	LOC113054957
geneset_5348	0.01	5212	LOC113054988
geneset_5348	0.01	5212	LOC113055051
geneset_5348	0.01	5212	LOC113055087
geneset_5348	0.01	5212	LOC113055130
geneset_5348	0.01	5212	LOC113055154
geneset_5348	0.01	5212	LOC113055156
geneset_5348	0.01	5212	LOC113055176
geneset_5348	0.01	5212	LOC113055204
geneset_5348	0.01	5212	LOC113055339
geneset_5348	0.01	5212	LOC113055340
geneset_5348	0.01	5212	LOC113055351
geneset_5348	0.01	5212	LOC113055354
geneset_5348	0.01	5212	LOC113055397
geneset_5348	0.01	5212	LOC113055418
geneset_5348	0.01	5212	LOC113055442
geneset_5348	0.01	5212	LOC113055443
geneset_5348	0.01	5212	LOC113055444
geneset_5348	0.01	5212	LOC113055445
geneset_5348	0.01	5212	LOC113055466
geneset_5348	0.01	5212	LOC113055513
geneset_5348	0.01	5212	LOC113055628
geneset_5348	0.01	5212	LOC113055889
geneset_5348	0.01	5212	LOC113055934
geneset_5348	0.01	5212	LOC113055944
geneset_5348	0.01	5212	LOC113055960
geneset_5348	0.01	5212	LOC113055993
geneset_5348	0.01	5212	LOC113056023
geneset_5348	0.01	5212	LOC113056064
geneset_5348	0.01	5212	LOC113056103
geneset_5348	0.01	5212	LOC113056134
geneset_5348	0.01	5212	LOC113056186
geneset_5348	0.01	5212	LOC113056320
geneset_5348	0.01	5212	LOC113056335
geneset_5348	0.01	5212	LOC113056372
geneset_5348	0.01	5212	LOC113056438
geneset_5348	0.01	5212	LOC113056890
geneset_5348	0.01	5212	LOC113056903
geneset_5348	0.01	5212	LOC113056999
geneset_5348	0.01	5212	LOC113057003
geneset_5348	0.01	5212	LOC113057008
geneset_5348	0.01	5212	LOC113057089
geneset_5348	0.01	5212	LOC113057094
geneset_5348	0.01	5212	LOC113057330
geneset_5348	0.01	5212	LOC113057373
geneset_5348	0.01	5212	LOC113057734
geneset_5348	0.01	5212	LOC113057819
geneset_5348	0.01	5212	LOC113057887
geneset_5348	0.01	5212	LOC113057892
geneset_5348	0.01	5212	LOC113057952
geneset_5348	0.01	5212	LOC113057996
geneset_5348	0.01	5212	LOC113058002
geneset_5348	0.01	5212	LOC113058018
geneset_5348	0.01	5212	LOC113058052
geneset_5348	0.01	5212	LOC113058220
geneset_5348	0.01	5212	LOC113058279
geneset_5348	0.01	5212	LOC113058435
geneset_5348	0.01	5212	LOC113058442
geneset_5348	0.01	5212	LOC113058585
geneset_5348	0.01	5212	LOC113058587
geneset_5348	0.01	5212	LOC113058601
geneset_5348	0.01	5212	LOC113058604
geneset_5348	0.01	5212	LOC113058616
geneset_5348	0.01	5212	LOC113058665
geneset_5348	0.01	5212	LOC113058690
geneset_5348	0.01	5212	LOC113058768
geneset_5348	0.01	5212	LOC113058778
geneset_5348	0.01	5212	LOC113058955
geneset_5348	0.01	5212	LOC113058957
geneset_5348	0.01	5212	LOC113059009
geneset_5348	0.01	5212	LOC113059030
geneset_5348	0.01	5212	LOC113059040
geneset_5348	0.01	5212	LOC113059071
geneset_5348	0.01	5212	LOC113059112
geneset_5348	0.01	5212	LOC113059133
geneset_5348	0.01	5212	LOC113059282
geneset_5348	0.01	5212	LOC113059284
geneset_5348	0.01	5212	LOC113059313
geneset_5348	0.01	5212	LOC113059371
geneset_5348	0.01	5212	LOC113059496
geneset_5348	0.01	5212	LOC113059501
geneset_5348	0.01	5212	LOC113059565
geneset_5348	0.01	5212	LOC113059566
geneset_5348	0.01	5212	LOC113059683
geneset_5348	0.01	5212	LOC113059934
geneset_5348	0.01	5212	LOC113059982
geneset_5348	0.01	5212	LOC113060046
geneset_5348	0.01	5212	LOC113060130
geneset_5348	0.01	5212	LOC113060140
geneset_5348	0.01	5212	LOC113060164
geneset_5348	0.01	5212	LOC113060239
geneset_5348	0.01	5212	LOC113060352
geneset_5348	0.01	5212	LOC113060417
geneset_5348	0.01	5212	LOC113060505
geneset_5348	0.01	5212	LOC113060870
geneset_5348	0.01	5212	LOC113060871
geneset_5348	0.01	5212	LOC113060873
geneset_5348	0.01	5212	LOC113061285
geneset_5348	0.01	5212	LOC113061286
geneset_5348	0.01	5212	LOC113061288
geneset_5348	0.01	5212	LOC113061289
geneset_5348	0.01	5212	LOC113061291
geneset_5348	0.01	5212	LOC113061292
geneset_5348	0.01	5212	LOC113061293
geneset_5348	0.01	5212	LOC113061294
geneset_5348	0.01	5212	LOC113061295
geneset_5348	0.01	5212	LOC113061310
geneset_5348	0.01	5212	LOC113061311
geneset_5348	0.01	5212	LOC113061315
geneset_5348	0.01	5212	LOC113061316
geneset_5348	0.01	5212	LOC113061319
geneset_5348	0.01	5212	LOC113061327
geneset_5348	0.01	5212	LOC113061421
geneset_5348	0.01	5212	LOC113061454
geneset_5348	0.01	5212	LOC113061537
geneset_5348	0.01	5212	LOC113061598
geneset_5348	0.01	5212	LOC113061614
geneset_5348	0.01	5212	LOC113061619
geneset_5348	0.01	5212	LOC113061831
geneset_5348	0.01	5212	LOC113061832
geneset_5348	0.01	5212	LOC113061833
geneset_5348	0.01	5212	LOC113061871
geneset_5348	0.01	5212	LOC113062195
geneset_5348	0.01	5212	LOC113062247
geneset_5348	0.01	5212	LOC113062406
geneset_5348	0.01	5212	LOC113062652
geneset_5348	0.01	5212	LOC113062706
geneset_5348	0.01	5212	LOC113062715
geneset_5348	0.01	5212	LOC113062888
geneset_5348	0.01	5212	LOC113062920
geneset_5348	0.01	5212	LOC113062981
geneset_5348	0.01	5212	LOC113063002
geneset_5348	0.01	5212	LOC113063063
geneset_5348	0.01	5212	LOC113063072
geneset_5348	0.01	5212	LOC113063098
geneset_5348	0.01	5212	LOC113063099
geneset_5348	0.01	5212	LOC113063100
geneset_5348	0.01	5212	LOC113063153
geneset_5348	0.01	5212	LOC113063276
geneset_5348	0.01	5212	LOC113063314
geneset_5348	0.01	5212	LOC113063448
geneset_5348	0.01	5212	LOC113063481
geneset_5348	0.01	5212	LOC113063722
geneset_5348	0.01	5212	LOC113063788
geneset_5348	0.01	5212	LOC113063927
geneset_5348	0.01	5212	LOC113064022
geneset_5348	0.01	5212	LOC113064042
geneset_5348	0.01	5212	LOC113064043
geneset_5348	0.01	5212	LOC113064162
geneset_5348	0.01	5212	LOC113064181
geneset_5348	0.01	5212	LOC113064217
geneset_5348	0.01	5212	LOC113064262
geneset_5348	0.01	5212	LOC113064336
geneset_5348	0.01	5212	LOC113064348
geneset_5348	0.01	5212	LOC113064481
geneset_5348	0.01	5212	LOC113064599
geneset_5348	0.01	5212	LOC113064726
geneset_5348	0.01	5212	LOC113064756
geneset_5348	0.01	5212	LOC113064769
geneset_5348	0.01	5212	LOC113064780
geneset_5348	0.01	5212	LOC113064801
geneset_5348	0.01	5212	LOC113064868
geneset_5348	0.01	5212	LOC113064878
geneset_5348	0.01	5212	LOC113064997
geneset_5348	0.01	5212	LOC113064998
geneset_5348	0.01	5212	LOC113064999
geneset_5348	0.01	5212	LOC113065022
geneset_5348	0.01	5212	LOC113065045
geneset_5348	0.01	5212	LOC113065154
geneset_5348	0.01	5212	LOC113065183
geneset_5348	0.01	5212	LOC113065193
geneset_5348	0.01	5212	LOC113065365
geneset_5348	0.01	5212	LOC113065454
geneset_5348	0.01	5212	LOC113065457
geneset_5348	0.01	5212	LOC113065490
geneset_5348	0.01	5212	LOC113065567
geneset_5348	0.01	5212	LOC113065809
geneset_5348	0.01	5212	LOC113065998
geneset_5348	0.01	5212	LOC113066112
geneset_5348	0.01	5212	LOC113066143
geneset_5348	0.01	5212	LOC113066203
geneset_5348	0.01	5212	LOC113066329
geneset_5348	0.01	5212	LOC113066344
geneset_5348	0.01	5212	LOC113066358
geneset_5348	0.01	5212	LOC113066522
geneset_5348	0.01	5212	LOC113066563
geneset_5348	0.01	5212	LOC113066573
geneset_5348	0.01	5212	LOC113066840
geneset_5348	0.01	5212	LOC113066916
geneset_5348	0.01	5212	LOC113066985
geneset_5348	0.01	5212	LOC113067008
geneset_5348	0.01	5212	LOC113067009
geneset_5348	0.01	5212	LOC113067076
geneset_5348	0.01	5212	LOC113067272
geneset_5348	0.01	5212	LOC113067303
geneset_5348	0.01	5212	LOC113067483
geneset_5348	0.01	5212	LOC113067573
geneset_5348	0.01	5212	LOC113067717
geneset_5348	0.01	5212	LOC113067787
geneset_5348	0.01	5212	LOC113068009
geneset_5348	0.01	5212	LOC113068176
geneset_5348	0.01	5212	LOC113068177
geneset_5348	0.01	5212	LOC113068227
geneset_5348	0.01	5212	LOC113068258
geneset_5348	0.01	5212	LOC113068260
geneset_5348	0.01	5212	LOC113068336
geneset_5348	0.01	5212	LOC113068750
geneset_5348	0.01	5212	LOC113068913
geneset_5348	0.01	5212	LOC113069343
geneset_5348	0.01	5212	LOC113069357
geneset_5348	0.01	5212	LOC113069375
geneset_5348	0.01	5212	LOC113069512
geneset_5348	0.01	5212	LOC113069513
geneset_5348	0.01	5212	LOC113069566
geneset_5348	0.01	5212	LOC113069851
geneset_5348	0.01	5212	LOC113069853
geneset_5348	0.01	5212	LOC113070109
geneset_5348	0.01	5212	LOC113070122
geneset_5348	0.01	5212	LOC113070137
geneset_5348	0.01	5212	LOC113070143
geneset_5348	0.01	5212	LOC113070155
geneset_5348	0.01	5212	LOC113070194
geneset_5348	0.01	5212	LOC113070384
geneset_5348	0.01	5212	LOC113070415
geneset_5348	0.01	5212	LOC113070524
geneset_5348	0.01	5212	LOC113070525
geneset_5348	0.01	5212	LOC113070543
geneset_5348	0.01	5212	LOC113070565
geneset_5348	0.01	5212	LOC113070821
geneset_5348	0.01	5212	LOC113070884
geneset_5348	0.01	5212	LOC113071187
geneset_5348	0.01	5212	LOC113071242
geneset_5348	0.01	5212	LOC113071244
geneset_5348	0.01	5212	LOC113071626
geneset_5348	0.01	5212	LOC113071627
geneset_5348	0.01	5212	LOC113071671
geneset_5348	0.01	5212	LOC113071716
geneset_5348	0.01	5212	LOC113071747
geneset_5348	0.01	5212	LOC113071752
geneset_5348	0.01	5212	LOC113071905
geneset_5348	0.01	5212	LOC113072081
geneset_5348	0.01	5212	LOC113072089
geneset_5348	0.01	5212	LOC113072475
geneset_5348	0.01	5212	LOC113072563
geneset_5348	0.01	5212	LOC113072596
geneset_5348	0.01	5212	LOC113072609
geneset_5348	0.01	5212	LOC113072622
geneset_5348	0.01	5212	LOC113072736
geneset_5348	0.01	5212	LOC113072739
geneset_5348	0.01	5212	LOC113072900
geneset_5348	0.01	5212	LOC113073058
geneset_5348	0.01	5212	LOC113073095
geneset_5348	0.01	5212	LOC113073251
geneset_5348	0.01	5212	LOC113073253
geneset_5348	0.01	5212	LOC113073328
geneset_5348	0.01	5212	LOC113073641
geneset_5348	0.01	5212	LOC113073644
geneset_5348	0.01	5212	LOC113073646
geneset_5348	0.01	5212	LOC113073769
geneset_5348	0.01	5212	LOC113073770
geneset_5348	0.01	5212	LOC113073836
geneset_5348	0.01	5212	LOC113073850
geneset_5348	0.01	5212	LOC113073851
geneset_5348	0.01	5212	LOC113073875
geneset_5348	0.01	5212	LOC113074003
geneset_5348	0.01	5212	LOC113074027
geneset_5348	0.01	5212	LOC113074087
geneset_5348	0.01	5212	LOC113074154
geneset_5348	0.01	5212	LOC113074156
geneset_5348	0.01	5212	LOC113074213
geneset_5348	0.01	5212	LOC113074296
geneset_5348	0.01	5212	LOC113074819
geneset_5348	0.01	5212	LOC113074864
geneset_5348	0.01	5212	LOC113075071
geneset_5348	0.01	5212	LOC113075075
geneset_5348	0.01	5212	LOC113075093
geneset_5348	0.01	5212	LOC113075228
geneset_5348	0.01	5212	LOC113075278
geneset_5348	0.01	5212	LOC113075414
geneset_5348	0.01	5212	LOC113075447
geneset_5348	0.01	5212	LOC113075555
geneset_5348	0.01	5212	LOC113075629
geneset_5348	0.01	5212	LOC113075691
geneset_5348	0.01	5212	LOC113075859
geneset_5348	0.01	5212	LOC113076061
geneset_5348	0.01	5212	LOC113076076
geneset_5348	0.01	5212	LOC113076188
geneset_5348	0.01	5212	LOC113076276
geneset_5348	0.01	5212	LOC113076432
geneset_5348	0.01	5212	LOC113076462
geneset_5348	0.01	5212	LOC113076477
geneset_5348	0.01	5212	LOC113076614
geneset_5348	0.01	5212	LOC113077641
geneset_5348	0.01	5212	LOC113077773
geneset_5348	0.01	5212	LOC113077907
geneset_5348	0.01	5212	LOC113078109
geneset_5348	0.01	5212	LOC113078256
geneset_5348	0.01	5212	LOC113078319
geneset_5348	0.01	5212	LOC113078327
geneset_5348	0.01	5212	LOC113078364
geneset_5348	0.01	5212	LOC113078382
geneset_5348	0.01	5212	LOC113078631
geneset_5348	0.01	5212	LOC113078678
geneset_5348	0.01	5212	LOC113078689
geneset_5348	0.01	5212	LOC113078781
geneset_5348	0.01	5212	LOC113079232
geneset_5348	0.01	5212	LOC113079254
geneset_5348	0.01	5212	LOC113079298
geneset_5348	0.01	5212	LOC113079307
geneset_5348	0.01	5212	LOC113079392
geneset_5348	0.01	5212	LOC113079395
geneset_5348	0.01	5212	LOC113079396
geneset_5348	0.01	5212	LOC113079467
geneset_5348	0.01	5212	LOC113079518
geneset_5348	0.01	5212	LOC113079568
geneset_5348	0.01	5212	LOC113079673
geneset_5348	0.01	5212	LOC113079727
geneset_5348	0.01	5212	LOC113079737
geneset_5348	0.01	5212	LOC113079761
geneset_5348	0.01	5212	LOC113079868
geneset_5348	0.01	5212	LOC113079871
geneset_5348	0.01	5212	LOC113079923
geneset_5348	0.01	5212	LOC113079951
geneset_5348	0.01	5212	LOC113079968
geneset_5348	0.01	5212	LOC113079991
geneset_5348	0.01	5212	LOC113080003
geneset_5348	0.01	5212	LOC113080183
geneset_5348	0.01	5212	LOC113080184
geneset_5348	0.01	5212	LOC113080299
geneset_5348	0.01	5212	LOC113081161
geneset_5348	0.01	5212	LOC113081241
geneset_5348	0.01	5212	LOC113081684
geneset_5348	0.01	5212	LOC113081926
geneset_5348	0.01	5212	LOC113081941
geneset_5348	0.01	5212	LOC113081970
geneset_5348	0.01	5212	LOC113081981
geneset_5348	0.01	5212	LOC113082387
geneset_5348	0.01	5212	LOC113082465
geneset_5348	0.01	5212	LOC113082676
geneset_5348	0.01	5212	LOC113082898
geneset_5348	0.01	5212	LOC113082913
geneset_5348	0.01	5212	LOC113083306
geneset_5348	0.01	5212	LOC113083317
geneset_5348	0.01	5212	LOC113083541
geneset_5348	0.01	5212	LOC113083886
geneset_5348	0.01	5212	LOC113083927
geneset_5348	0.01	5212	LOC113084433
geneset_5348	0.01	5212	LOC113084492
geneset_5348	0.01	5212	LOC113084571
geneset_5348	0.01	5212	LOC113084786
geneset_5348	0.01	5212	LOC113084852
geneset_5348	0.01	5212	LOC113085070
geneset_5348	0.01	5212	LOC113085076
geneset_5348	0.01	5212	LOC113085493
geneset_5348	0.01	5212	LOC113085850
geneset_5348	0.01	5212	LOC113086128
geneset_5348	0.01	5212	LOC113086772
geneset_5348	0.01	5212	LOC113087024
geneset_5348	0.01	5212	LOC113087731
geneset_5348	0.01	5212	LOC113088010
geneset_5348	0.01	5212	LOC113088441
geneset_5348	0.01	5212	LOC113088741
geneset_5348	0.01	5212	LOC113088985
geneset_5348	0.01	5212	LOC113089000
geneset_5348	0.01	5212	LOC113089153
geneset_5348	0.01	5212	LOC113090818
geneset_5348	0.01	5212	LOC113091146
geneset_5348	0.01	5212	LOC113091174
geneset_5348	0.01	5212	LOC113091302
geneset_5348	0.01	5212	LOC113091371
geneset_5348	0.01	5212	LOC113091404
geneset_5348	0.01	5212	LOC113091419
geneset_5348	0.01	5212	LOC113091425
geneset_5348	0.01	5212	LOC113091456
geneset_5348	0.01	5212	LOC113091598
geneset_5348	0.01	5212	LOC113091619
geneset_5348	0.01	5212	LOC113091628
geneset_5348	0.01	5212	LOC113091629
geneset_5348	0.01	5212	LOC113091718
geneset_5348	0.01	5212	LOC113091873
geneset_5348	0.01	5212	LOC113091875
geneset_5348	0.01	5212	LOC113091906
geneset_5348	0.01	5212	LOC113091912
geneset_5348	0.01	5212	LOC113091941
geneset_5348	0.01	5212	LOC113091953
geneset_5348	0.01	5212	LOC113092116
geneset_5348	0.01	5212	LOC113092192
geneset_5348	0.01	5212	LOC113092761
geneset_5348	0.01	5212	LOC113092780
geneset_5348	0.01	5212	LOC113092822
geneset_5348	0.01	5212	LOC113092831
geneset_5348	0.01	5212	LOC113092928
geneset_5348	0.01	5212	LOC113092984
geneset_5348	0.01	5212	LOC113092998
geneset_5348	0.01	5212	LOC113093041
geneset_5348	0.01	5212	LOC113093163
geneset_5348	0.01	5212	LOC113093174
geneset_5348	0.01	5212	LOC113093398
geneset_5348	0.01	5212	LOC113093569
geneset_5348	0.01	5212	LOC113093777
geneset_5348	0.01	5212	LOC113093884
geneset_5348	0.01	5212	LOC113093906
geneset_5348	0.01	5212	LOC113093907
geneset_5348	0.01	5212	LOC113093913
geneset_5348	0.01	5212	LOC113093934
geneset_5348	0.01	5212	LOC113094024
geneset_5348	0.01	5212	LOC113094044
geneset_5348	0.01	5212	LOC113094099
geneset_5348	0.01	5212	LOC113094305
geneset_5348	0.01	5212	LOC113094481
geneset_5348	0.01	5212	LOC113094706
geneset_5348	0.01	5212	LOC113095068
geneset_5348	0.01	5212	LOC113095279
geneset_5348	0.01	5212	LOC113095335
geneset_5348	0.01	5212	LOC113095387
geneset_5348	0.01	5212	LOC113095395
geneset_5348	0.01	5212	LOC113095398
geneset_5348	0.01	5212	LOC113095700
geneset_5348	0.01	5212	LOC113095723
geneset_5348	0.01	5212	LOC113095897
geneset_5348	0.01	5212	LOC113095919
geneset_5348	0.01	5212	LOC113095932
geneset_5348	0.01	5212	LOC113095943
geneset_5348	0.01	5212	LOC113095995
geneset_5348	0.01	5212	LOC113095997
geneset_5348	0.01	5212	LOC113096132
geneset_5348	0.01	5212	LOC113096327
geneset_5348	0.01	5212	LOC113096629
geneset_5348	0.01	5212	LOC113096644
geneset_5348	0.01	5212	LOC113097120
geneset_5348	0.01	5212	LOC113097173
geneset_5348	0.01	5212	LOC113097182
geneset_5348	0.01	5212	LOC113097253
geneset_5348	0.01	5212	LOC113097399
geneset_5348	0.01	5212	LOC113097456
geneset_5348	0.01	5212	LOC113097588
geneset_5348	0.01	5212	LOC113097630
geneset_5348	0.01	5212	LOC113097631
geneset_5348	0.01	5212	LOC113097661
geneset_5348	0.01	5212	LOC113097670
geneset_5348	0.01	5212	LOC113097730
geneset_5348	0.01	5212	LOC113098152
geneset_5348	0.01	5212	LOC113098205
geneset_5348	0.01	5212	LOC113098206
geneset_5348	0.01	5212	LOC113098267
geneset_5348	0.01	5212	LOC113098395
geneset_5348	0.01	5212	LOC113098965
geneset_5348	0.01	5212	LOC113098972
geneset_5348	0.01	5212	LOC113098973
geneset_5348	0.01	5212	LOC113098996
geneset_5348	0.01	5212	LOC113099191
geneset_5348	0.01	5212	LOC113099586
geneset_5348	0.01	5212	LOC113099629
geneset_5348	0.01	5212	LOC113099721
geneset_5348	0.01	5212	LOC113099729
geneset_5348	0.01	5212	LOC113099915
geneset_5348	0.01	5212	LOC113100083
geneset_5348	0.01	5212	LOC113100266
geneset_5348	0.01	5212	LOC113100325
geneset_5348	0.01	5212	LOC113100329
geneset_5348	0.01	5212	LOC113100330
geneset_5348	0.01	5212	LOC113100663
geneset_5348	0.01	5212	LOC113100857
geneset_5348	0.01	5212	LOC113100933
geneset_5348	0.01	5212	LOC113100935
geneset_5348	0.01	5212	LOC113101077
geneset_5348	0.01	5212	LOC113101096
geneset_5348	0.01	5212	LOC113102135
geneset_5348	0.01	5212	LOC113102416
geneset_5348	0.01	5212	LOC113102919
geneset_5348	0.01	5212	LOC113103143
geneset_5348	0.01	5212	LOC113103791
geneset_5348	0.01	5212	LOC113103847
geneset_5348	0.01	5212	LOC113105096
geneset_5348	0.01	5212	LOC113105106
geneset_5348	0.01	5212	LOC113105125
geneset_5348	0.01	5212	LOC113105433
geneset_5348	0.01	5212	LOC113105488
geneset_5348	0.01	5212	LOC113105514
geneset_5348	0.01	5212	LOC113105654
geneset_5348	0.01	5212	LOC113105722
geneset_5348	0.01	5212	LOC113105723
geneset_5348	0.01	5212	LOC113105737
geneset_5348	0.01	5212	LOC113105916
geneset_5348	0.01	5212	LOC113105986
geneset_5348	0.01	5212	LOC113106103
geneset_5348	0.01	5212	LOC113106165
geneset_5348	0.01	5212	LOC113106171
geneset_5348	0.01	5212	LOC113106173
geneset_5348	0.01	5212	LOC113106200
geneset_5348	0.01	5212	LOC113106203
geneset_5348	0.01	5212	LOC113106249
geneset_5348	0.01	5212	LOC113106290
geneset_5348	0.01	5212	LOC113106309
geneset_5348	0.01	5212	LOC113106333
geneset_5348	0.01	5212	LOC113106401
geneset_5348	0.01	5212	LOC113106416
geneset_5348	0.01	5212	LOC113106717
geneset_5348	0.01	5212	LOC113106794
geneset_5348	0.01	5212	LOC113106795
geneset_5348	0.01	5212	LOC113106805
geneset_5348	0.01	5212	LOC113106851
geneset_5348	0.01	5212	LOC113106946
geneset_5348	0.01	5212	LOC113106980
geneset_5348	0.01	5212	LOC113107007
geneset_5348	0.01	5212	LOC113107012
geneset_5348	0.01	5212	LOC113107123
geneset_5348	0.01	5212	LOC113107137
geneset_5348	0.01	5212	LOC113107264
geneset_5348	0.01	5212	LOC113107289
geneset_5348	0.01	5212	LOC113107436
geneset_5348	0.01	5212	LOC113107517
geneset_5348	0.01	5212	LOC113107537
geneset_5348	0.01	5212	LOC113107545
geneset_5348	0.01	5212	LOC113107576
geneset_5348	0.01	5212	LOC113107577
geneset_5348	0.01	5212	LOC113107591
geneset_5348	0.01	5212	LOC113107592
geneset_5348	0.01	5212	LOC113107607
geneset_5348	0.01	5212	LOC113107643
geneset_5348	0.01	5212	LOC113107725
geneset_5348	0.01	5212	LOC113107754
geneset_5348	0.01	5212	LOC113107834
geneset_5348	0.01	5212	LOC113107858
geneset_5348	0.01	5212	LOC113107942
geneset_5348	0.01	5212	LOC113107945
geneset_5348	0.01	5212	LOC113108125
geneset_5348	0.01	5212	LOC113108130
geneset_5348	0.01	5212	LOC113108175
geneset_5348	0.01	5212	LOC113108202
geneset_5348	0.01	5212	LOC113108401
geneset_5348	0.01	5212	LOC113108411
geneset_5348	0.01	5212	LOC113108413
geneset_5348	0.01	5212	LOC113108442
geneset_5348	0.01	5212	LOC113108499
geneset_5348	0.01	5212	LOC113108505
geneset_5348	0.01	5212	LOC113108511
geneset_5348	0.01	5212	LOC113108570
geneset_5348	0.01	5212	LOC113108673
geneset_5348	0.01	5212	LOC113108697
geneset_5348	0.01	5212	LOC113108742
geneset_5348	0.01	5212	LOC113108867
geneset_5348	0.01	5212	LOC113108888
geneset_5348	0.01	5212	LOC113108925
geneset_5348	0.01	5212	LOC113108951
geneset_5348	0.01	5212	LOC113108984
geneset_5348	0.01	5212	LOC113109031
geneset_5348	0.01	5212	LOC113109089
geneset_5348	0.01	5212	LOC113109303
geneset_5348	0.01	5212	LOC113109311
geneset_5348	0.01	5212	LOC113109328
geneset_5348	0.01	5212	LOC113109511
geneset_5348	0.01	5212	LOC113109548
geneset_5348	0.01	5212	LOC113109575
geneset_5348	0.01	5212	LOC113109631
geneset_5348	0.01	5212	LOC113109688
geneset_5348	0.01	5212	LOC113109823
geneset_5348	0.01	5212	LOC113109854
geneset_5348	0.01	5212	LOC113109860
geneset_5348	0.01	5212	LOC113109861
geneset_5348	0.01	5212	LOC113109983
geneset_5348	0.01	5212	LOC113110190
geneset_5348	0.01	5212	LOC113110191
geneset_5348	0.01	5212	LOC113110235
geneset_5348	0.01	5212	LOC113110257
geneset_5348	0.01	5212	LOC113110344
geneset_5348	0.01	5212	LOC113110405
geneset_5348	0.01	5212	LOC113110419
geneset_5348	0.01	5212	LOC113110621
geneset_5348	0.01	5212	LOC113110681
geneset_5348	0.01	5212	LOC113110682
geneset_5348	0.01	5212	LOC113110683
geneset_5348	0.01	5212	LOC113110684
geneset_5348	0.01	5212	LOC113110696
geneset_5348	0.01	5212	LOC113110697
geneset_5348	0.01	5212	LOC113110705
geneset_5348	0.01	5212	LOC113110706
geneset_5348	0.01	5212	LOC113110707
geneset_5348	0.01	5212	LOC113110723
geneset_5348	0.01	5212	LOC113110747
geneset_5348	0.01	5212	LOC113110761
geneset_5348	0.01	5212	LOC113110762
geneset_5348	0.01	5212	LOC113110774
geneset_5348	0.01	5212	LOC113110861
geneset_5348	0.01	5212	LOC113110906
geneset_5348	0.01	5212	LOC113110918
geneset_5348	0.01	5212	LOC113110925
geneset_5348	0.01	5212	LOC113110928
geneset_5348	0.01	5212	LOC113111002
geneset_5348	0.01	5212	LOC113111043
geneset_5348	0.01	5212	LOC113111128
geneset_5348	0.01	5212	LOC113111133
geneset_5348	0.01	5212	LOC113111139
geneset_5348	0.01	5212	LOC113111154
geneset_5348	0.01	5212	LOC113111194
geneset_5348	0.01	5212	LOC113111249
geneset_5348	0.01	5212	LOC113111318
geneset_5348	0.01	5212	LOC113111335
geneset_5348	0.01	5212	LOC113111341
geneset_5348	0.01	5212	LOC113111407
geneset_5348	0.01	5212	LOC113111463
geneset_5348	0.01	5212	LOC113111511
geneset_5348	0.01	5212	LOC113111609
geneset_5348	0.01	5212	LOC113111610
geneset_5348	0.01	5212	LOC113111624
geneset_5348	0.01	5212	LOC113111635
geneset_5348	0.01	5212	LOC113111816
geneset_5348	0.01	5212	LOC113111819
geneset_5348	0.01	5212	LOC113111847
geneset_5348	0.01	5212	LOC113111917
geneset_5348	0.01	5212	LOC113111930
geneset_5348	0.01	5212	LOC113112047
geneset_5348	0.01	5212	LOC113112049
geneset_5348	0.01	5212	LOC113112072
geneset_5348	0.01	5212	LOC113112106
geneset_5348	0.01	5212	LOC113112178
geneset_5348	0.01	5212	LOC113112291
geneset_5348	0.01	5212	LOC113112527
geneset_5348	0.01	5212	LOC113112577
geneset_5348	0.01	5212	LOC113112688
geneset_5348	0.01	5212	LOC113112689
geneset_5348	0.01	5212	LOC113112706
geneset_5348	0.01	5212	LOC113112720
geneset_5348	0.01	5212	LOC113112722
geneset_5348	0.01	5212	LOC113112820
geneset_5348	0.01	5212	LOC113112986
geneset_5348	0.01	5212	LOC113112989
geneset_5348	0.01	5212	LOC113113024
geneset_5348	0.01	5212	LOC113113158
geneset_5348	0.01	5212	LOC113113234
geneset_5348	0.01	5212	LOC113113336
geneset_5348	0.01	5212	LOC113113349
geneset_5348	0.01	5212	LOC113113391
geneset_5348	0.01	5212	LOC113113392
geneset_5348	0.01	5212	LOC113113419
geneset_5348	0.01	5212	LOC113113466
geneset_5348	0.01	5212	LOC113113554
geneset_5348	0.01	5212	LOC113113579
geneset_5348	0.01	5212	LOC113113583
geneset_5348	0.01	5212	LOC113113662
geneset_5348	0.01	5212	LOC113113763
geneset_5348	0.01	5212	LOC113113937
geneset_5348	0.01	5212	LOC113113987
geneset_5348	0.01	5212	LOC113114056
geneset_5348	0.01	5212	LOC113114154
geneset_5348	0.01	5212	LOC113114223
geneset_5348	0.01	5212	LOC113114264
geneset_5348	0.01	5212	LOC113114417
geneset_5348	0.01	5212	LOC113114418
geneset_5348	0.01	5212	LOC113114461
geneset_5348	0.01	5212	LOC113114490
geneset_5348	0.01	5212	LOC113114516
geneset_5348	0.01	5212	LOC113114558
geneset_5348	0.01	5212	LOC113114690
geneset_5348	0.01	5212	LOC113114691
geneset_5348	0.01	5212	LOC113114713
geneset_5348	0.01	5212	LOC113114715
geneset_5348	0.01	5212	LOC113114732
geneset_5348	0.01	5212	LOC113114825
geneset_5348	0.01	5212	LOC113114905
geneset_5348	0.01	5212	LOC113114908
geneset_5348	0.01	5212	LOC113114981
geneset_5348	0.01	5212	LOC113114996
geneset_5348	0.01	5212	LOC113115083
geneset_5348	0.01	5212	LOC113115214
geneset_5348	0.01	5212	LOC113115233
geneset_5348	0.01	5212	LOC113115284
geneset_5348	0.01	5212	LOC113115286
geneset_5348	0.01	5212	LOC113115401
geneset_5348	0.01	5212	LOC113115439
geneset_5348	0.01	5212	LOC113115535
geneset_5348	0.01	5212	LOC113115675
geneset_5348	0.01	5212	LOC113115707
geneset_5348	0.01	5212	LOC113115709
geneset_5348	0.01	5212	LOC113116003
geneset_5348	0.01	5212	LOC113116043
geneset_5348	0.01	5212	LOC113116067
geneset_5348	0.01	5212	LOC113116231
geneset_5348	0.01	5212	LOC113116242
geneset_5348	0.01	5212	LOC113116258
geneset_5348	0.01	5212	LOC113116356
geneset_5348	0.01	5212	LOC113116388
geneset_5348	0.01	5212	LOC113116403
geneset_5348	0.01	5212	LOC113116412
geneset_5348	0.01	5212	LOC113116510
geneset_5348	0.01	5212	LOC113116619
geneset_5348	0.01	5212	LOC113116643
geneset_5348	0.01	5212	LOC113116744
geneset_5348	0.01	5212	LOC113116895
geneset_5348	0.01	5212	LOC113116896
geneset_5348	0.01	5212	LOC113116897
geneset_5348	0.01	5212	LOC113116898
geneset_5348	0.01	5212	LOC113116902
geneset_5348	0.01	5212	LOC113116954
geneset_5348	0.01	5212	LOC113117049
geneset_5348	0.01	5212	LOC113117050
geneset_5348	0.01	5212	LOC113117106
geneset_5348	0.01	5212	LOC113117255
geneset_5348	0.01	5212	LOC113117310
geneset_5348	0.01	5212	LOC113117538
geneset_5348	0.01	5212	LOC113117583
geneset_5348	0.01	5212	LOC113117586
geneset_5348	0.01	5212	LOC113117587
geneset_5348	0.01	5212	LOC113117609
geneset_5348	0.01	5212	LOC113117709
geneset_5348	0.01	5212	LOC113117711
geneset_5348	0.01	5212	LOC113117712
geneset_5348	0.01	5212	LOC113117846
geneset_5348	0.01	5212	LOC113117917
geneset_5348	0.01	5212	LOC113117922
geneset_5348	0.01	5212	LOC113117923
geneset_5348	0.01	5212	LOC113117924
geneset_5348	0.01	5212	LOC113117926
geneset_5348	0.01	5212	LOC113117927
geneset_5348	0.01	5212	LOC113118014
geneset_5348	0.01	5212	LOC113118015
geneset_5348	0.01	5212	LOC113118017
geneset_5348	0.01	5212	LOC113118018
geneset_5348	0.01	5212	LOC113118019
geneset_5348	0.01	5212	LOC113118020
geneset_5348	0.01	5212	LOC113118022
geneset_5348	0.01	5212	LOC113118024
geneset_5348	0.01	5212	LOC113118025
geneset_5348	0.01	5212	LOC113118061
geneset_5348	0.01	5212	LOC113118097
geneset_5348	0.01	5212	LOC113118169
geneset_5348	0.01	5212	LOC113118170
geneset_5348	0.01	5212	LOC113118176
geneset_5348	0.01	5212	LOC113118189
geneset_5348	0.01	5212	LOC113118191
geneset_5348	0.01	5212	LOC113118215
geneset_5348	0.01	5212	LOC113118358
geneset_5348	0.01	5212	LOC113118440
geneset_5348	0.01	5212	LOC113118508
geneset_5348	0.01	5212	LOC113118516
geneset_5348	0.01	5212	LOC113118517
geneset_5348	0.01	5212	LOC113118518
geneset_5348	0.01	5212	LOC113118519
geneset_5348	0.01	5212	LOC113118520
geneset_5348	0.01	5212	LOC113118521
geneset_5348	0.01	5212	LOC113118522
geneset_5348	0.01	5212	LOC113118523
geneset_5348	0.01	5212	LOC113118524
geneset_5348	0.01	5212	LOC113118525
geneset_5348	0.01	5212	LOC113118526
geneset_5348	0.01	5212	LOC113118527
geneset_5348	0.01	5212	LOC113118534
geneset_5348	0.01	5212	LOC113118725
geneset_5348	0.01	5212	LOC113118788
geneset_5348	0.01	5212	LOC113118797
geneset_5348	0.01	5212	LOC113118798
geneset_5348	0.01	5212	LOC113118799
geneset_5348	0.01	5212	LOC113118801
geneset_5348	0.01	5212	LOC113118802
geneset_5348	0.01	5212	LOC113118803
geneset_5348	0.01	5212	LOC113118804
geneset_5348	0.01	5212	LOC113118805
geneset_5348	0.01	5212	LOC113118806
geneset_5348	0.01	5212	LOC113118808
geneset_5348	0.01	5212	LOC113118809
geneset_5348	0.01	5212	LOC113118810
geneset_5348	0.01	5212	LOC113118811
geneset_5348	0.01	5212	LOC113118812
geneset_5348	0.01	5212	LOC113118813
geneset_5348	0.01	5212	LOC113118814
geneset_5348	0.01	5212	LOC113118818
geneset_5348	0.01	5212	LOC113118819
geneset_5348	0.01	5212	LOC113118820
geneset_5348	0.01	5212	LOC113118821
geneset_5348	0.01	5212	LOC113118822
geneset_5348	0.01	5212	LOC113118823
geneset_5348	0.01	5212	LOC113118824
geneset_5348	0.01	5212	LOC113119072
geneset_5348	0.01	5212	LOC113119208
geneset_5348	0.01	5212	LOC113119214
geneset_5348	0.01	5212	LOC113119432
geneset_5348	0.01	5212	LOC113119444
geneset_5348	0.01	5212	LOC113119521
geneset_5348	0.01	5212	LOC113119525
geneset_5348	0.01	5212	LOC113119587
geneset_5348	0.01	5212	LOC113119962
geneset_5348	0.01	5212	LOC113120091
geneset_5348	0.01	5212	LOC113120492
geneset_5348	0.01	5212	LOC113120632
geneset_5348	0.01	5212	LOC113120664
geneset_5348	0.01	5212	LOC113120671
geneset_5348	0.01	5212	LOC113120775
geneset_5348	0.01	5212	LOC113120776
geneset_5348	0.01	5212	LOC113120778
geneset_5348	0.01	5212	LOC113120889
geneset_5348	0.01	5212	LOC113120897
geneset_5348	0.01	5212	LOC113120926
geneset_5348	0.01	5212	LOC113120967
geneset_5348	0.01	5212	LOC113121005
geneset_5348	0.01	5212	LOC113121040
geneset_5348	0.01	5212	LOC113121126
geneset_5348	0.01	5212	LOC113121182
geneset_5348	0.01	5212	nfyb
geneset_5348	0.01	5212	nkiras1
geneset_5348	0.01	5212	nkiras2
geneset_5348	0.01	5212	pde11a
geneset_5348	0.01	5212	pde1a
geneset_5348	0.01	5212	pde4b
geneset_5348	0.01	5212	pde4d
geneset_5348	0.01	5212	pde6c
geneset_5348	0.01	5212	pde9a
geneset_5348	0.01	5212	pigb
geneset_5348	0.01	5212	polg
geneset_5348	0.01	5212	rab21
geneset_5348	0.01	5212	rab23
geneset_5348	0.01	5212	rab27a
geneset_5348	0.01	5212	rab30
geneset_5348	0.01	5212	rab43
geneset_5348	0.01	5212	rasef
geneset_5348	0.01	5212	rhobtb2
geneset_5348	0.01	5212	rps3a
geneset_5348	0.01	5212	sepsecs
geneset_5348	0.01	5212	slc38a10
geneset_5348	0.01	5212	slc38a11
geneset_5348	0.01	5212	tepsin
geneset_5349	1	5235	aagab
geneset_5349	1	5235	bspry
geneset_5349	1	5235	cep78
geneset_5349	1	5235	chfr
geneset_5349	1	5235	cmya5
geneset_5349	1	5235	eral1
geneset_5349	1	5235	fsd1
geneset_5349	1	5235	LOC113037667
geneset_5349	1	5235	LOC113037683
geneset_5349	1	5235	LOC113037769
geneset_5349	1	5235	LOC113037772
geneset_5349	1	5235	LOC113037941
geneset_5349	1	5235	LOC113037942
geneset_5349	1	5235	LOC113037947
geneset_5349	1	5235	LOC113038236
geneset_5349	1	5235	LOC113038568
geneset_5349	1	5235	LOC113038960
geneset_5349	1	5235	LOC113039000
geneset_5349	1	5235	LOC113039054
geneset_5349	1	5235	LOC113039105
geneset_5349	1	5235	LOC113039145
geneset_5349	1	5235	LOC113039146
geneset_5349	1	5235	LOC113039150
geneset_5349	1	5235	LOC113039162
geneset_5349	1	5235	LOC113039239
geneset_5349	1	5235	LOC113039325
geneset_5349	1	5235	LOC113039329
geneset_5349	1	5235	LOC113039367
geneset_5349	1	5235	LOC113039452
geneset_5349	1	5235	LOC113039454
geneset_5349	1	5235	LOC113039455
geneset_5349	1	5235	LOC113039456
geneset_5349	1	5235	LOC113039659
geneset_5349	1	5235	LOC113039738
geneset_5349	1	5235	LOC113039790
geneset_5349	1	5235	LOC113039812
geneset_5349	1	5235	LOC113039869
geneset_5349	1	5235	LOC113039881
geneset_5349	1	5235	LOC113039886
geneset_5349	1	5235	LOC113039887
geneset_5349	1	5235	LOC113039888
geneset_5349	1	5235	LOC113039968
geneset_5349	1	5235	LOC113039969
geneset_5349	1	5235	LOC113039970
geneset_5349	1	5235	LOC113039976
geneset_5349	1	5235	LOC113039977
geneset_5349	1	5235	LOC113039978
geneset_5349	1	5235	LOC113039979
geneset_5349	1	5235	LOC113039992
geneset_5349	1	5235	LOC113040047
geneset_5349	1	5235	LOC113040156
geneset_5349	1	5235	LOC113040207
geneset_5349	1	5235	LOC113040217
geneset_5349	1	5235	LOC113040220
geneset_5349	1	5235	LOC113040221
geneset_5349	1	5235	LOC113040241
geneset_5349	1	5235	LOC113040268
geneset_5349	1	5235	LOC113040332
geneset_5349	1	5235	LOC113040335
geneset_5349	1	5235	LOC113040349
geneset_5349	1	5235	LOC113040435
geneset_5349	1	5235	LOC113040436
geneset_5349	1	5235	LOC113040437
geneset_5349	1	5235	LOC113040438
geneset_5349	1	5235	LOC113040448
geneset_5349	1	5235	LOC113040454
geneset_5349	1	5235	LOC113040496
geneset_5349	1	5235	LOC113040497
geneset_5349	1	5235	LOC113040499
geneset_5349	1	5235	LOC113040575
geneset_5349	1	5235	LOC113040579
geneset_5349	1	5235	LOC113040597
geneset_5349	1	5235	LOC113040602
geneset_5349	1	5235	LOC113040609
geneset_5349	1	5235	LOC113040611
geneset_5349	1	5235	LOC113040612
geneset_5349	1	5235	LOC113040626
geneset_5349	1	5235	LOC113040677
geneset_5349	1	5235	LOC113040678
geneset_5349	1	5235	LOC113040702
geneset_5349	1	5235	LOC113040738
geneset_5349	1	5235	LOC113040747
geneset_5349	1	5235	LOC113040762
geneset_5349	1	5235	LOC113040770
geneset_5349	1	5235	LOC113040776
geneset_5349	1	5235	LOC113040879
geneset_5349	1	5235	LOC113040893
geneset_5349	1	5235	LOC113040916
geneset_5349	1	5235	LOC113040940
geneset_5349	1	5235	LOC113040979
geneset_5349	1	5235	LOC113041002
geneset_5349	1	5235	LOC113041039
geneset_5349	1	5235	LOC113041103
geneset_5349	1	5235	LOC113041150
geneset_5349	1	5235	LOC113041169
geneset_5349	1	5235	LOC113041218
geneset_5349	1	5235	LOC113041233
geneset_5349	1	5235	LOC113041235
geneset_5349	1	5235	LOC113041237
geneset_5349	1	5235	LOC113041258
geneset_5349	1	5235	LOC113041305
geneset_5349	1	5235	LOC113041352
geneset_5349	1	5235	LOC113041354
geneset_5349	1	5235	LOC113041378
geneset_5349	1	5235	LOC113041401
geneset_5349	1	5235	LOC113041463
geneset_5349	1	5235	LOC113041588
geneset_5349	1	5235	LOC113041600
geneset_5349	1	5235	LOC113041633
geneset_5349	1	5235	LOC113041641
geneset_5349	1	5235	LOC113041723
geneset_5349	1	5235	LOC113041771
geneset_5349	1	5235	LOC113041772
geneset_5349	1	5235	LOC113041851
geneset_5349	1	5235	LOC113042013
geneset_5349	1	5235	LOC113042105
geneset_5349	1	5235	LOC113042109
geneset_5349	1	5235	LOC113042178
geneset_5349	1	5235	LOC113042415
geneset_5349	1	5235	LOC113042419
geneset_5349	1	5235	LOC113042476
geneset_5349	1	5235	LOC113042618
geneset_5349	1	5235	LOC113042619
geneset_5349	1	5235	LOC113042620
geneset_5349	1	5235	LOC113042621
geneset_5349	1	5235	LOC113042639
geneset_5349	1	5235	LOC113042709
geneset_5349	1	5235	LOC113042963
geneset_5349	1	5235	LOC113043011
geneset_5349	1	5235	LOC113043187
geneset_5349	1	5235	LOC113043612
geneset_5349	1	5235	LOC113043613
geneset_5349	1	5235	LOC113043616
geneset_5349	1	5235	LOC113043944
geneset_5349	1	5235	LOC113044350
geneset_5349	1	5235	LOC113044505
geneset_5349	1	5235	LOC113044589
geneset_5349	1	5235	LOC113044607
geneset_5349	1	5235	LOC113044738
geneset_5349	1	5235	LOC113044969
geneset_5349	1	5235	LOC113044970
geneset_5349	1	5235	LOC113044981
geneset_5349	1	5235	LOC113045017
geneset_5349	1	5235	LOC113045051
geneset_5349	1	5235	LOC113045052
geneset_5349	1	5235	LOC113045068
geneset_5349	1	5235	LOC113045086
geneset_5349	1	5235	LOC113045093
geneset_5349	1	5235	LOC113045173
geneset_5349	1	5235	LOC113045178
geneset_5349	1	5235	LOC113045191
geneset_5349	1	5235	LOC113045192
geneset_5349	1	5235	LOC113045193
geneset_5349	1	5235	LOC113045195
geneset_5349	1	5235	LOC113045196
geneset_5349	1	5235	LOC113045202
geneset_5349	1	5235	LOC113045311
geneset_5349	1	5235	LOC113045372
geneset_5349	1	5235	LOC113045373
geneset_5349	1	5235	LOC113045377
geneset_5349	1	5235	LOC113045383
geneset_5349	1	5235	LOC113045389
geneset_5349	1	5235	LOC113045396
geneset_5349	1	5235	LOC113045409
geneset_5349	1	5235	LOC113045413
geneset_5349	1	5235	LOC113045553
geneset_5349	1	5235	LOC113045590
geneset_5349	1	5235	LOC113045597
geneset_5349	1	5235	LOC113045711
geneset_5349	1	5235	LOC113046064
geneset_5349	1	5235	LOC113046149
geneset_5349	1	5235	LOC113046154
geneset_5349	1	5235	LOC113046160
geneset_5349	1	5235	LOC113046164
geneset_5349	1	5235	LOC113046165
geneset_5349	1	5235	LOC113046194
geneset_5349	1	5235	LOC113046354
geneset_5349	1	5235	LOC113046572
geneset_5349	1	5235	LOC113046580
geneset_5349	1	5235	LOC113046584
geneset_5349	1	5235	LOC113046616
geneset_5349	1	5235	LOC113046758
geneset_5349	1	5235	LOC113046784
geneset_5349	1	5235	LOC113046785
geneset_5349	1	5235	LOC113046860
geneset_5349	1	5235	LOC113046958
geneset_5349	1	5235	LOC113046967
geneset_5349	1	5235	LOC113047031
geneset_5349	1	5235	LOC113047105
geneset_5349	1	5235	LOC113047299
geneset_5349	1	5235	LOC113047343
geneset_5349	1	5235	LOC113047346
geneset_5349	1	5235	LOC113047348
geneset_5349	1	5235	LOC113047421
geneset_5349	1	5235	LOC113047430
geneset_5349	1	5235	LOC113047433
geneset_5349	1	5235	LOC113047495
geneset_5349	1	5235	LOC113047539
geneset_5349	1	5235	LOC113047540
geneset_5349	1	5235	LOC113047541
geneset_5349	1	5235	LOC113047543
geneset_5349	1	5235	LOC113047755
geneset_5349	1	5235	LOC113047901
geneset_5349	1	5235	LOC113047902
geneset_5349	1	5235	LOC113048323
geneset_5349	1	5235	LOC113048337
geneset_5349	1	5235	LOC113048347
geneset_5349	1	5235	LOC113048374
geneset_5349	1	5235	LOC113048392
geneset_5349	1	5235	LOC113048398
geneset_5349	1	5235	LOC113048440
geneset_5349	1	5235	LOC113048445
geneset_5349	1	5235	LOC113048446
geneset_5349	1	5235	LOC113048463
geneset_5349	1	5235	LOC113048603
geneset_5349	1	5235	LOC113048611
geneset_5349	1	5235	LOC113048620
geneset_5349	1	5235	LOC113048646
geneset_5349	1	5235	LOC113048773
geneset_5349	1	5235	LOC113048845
geneset_5349	1	5235	LOC113048868
geneset_5349	1	5235	LOC113048869
geneset_5349	1	5235	LOC113048870
geneset_5349	1	5235	LOC113048877
geneset_5349	1	5235	LOC113049163
geneset_5349	1	5235	LOC113049166
geneset_5349	1	5235	LOC113049238
geneset_5349	1	5235	LOC113049249
geneset_5349	1	5235	LOC113049446
geneset_5349	1	5235	LOC113049447
geneset_5349	1	5235	LOC113049578
geneset_5349	1	5235	LOC113049596
geneset_5349	1	5235	LOC113049811
geneset_5349	1	5235	LOC113049836
geneset_5349	1	5235	LOC113049933
geneset_5349	1	5235	LOC113049937
geneset_5349	1	5235	LOC113049983
geneset_5349	1	5235	LOC113050000
geneset_5349	1	5235	LOC113050051
geneset_5349	1	5235	LOC113050161
geneset_5349	1	5235	LOC113050187
geneset_5349	1	5235	LOC113050399
geneset_5349	1	5235	LOC113050546
geneset_5349	1	5235	LOC113050622
geneset_5349	1	5235	LOC113050679
geneset_5349	1	5235	LOC113050683
geneset_5349	1	5235	LOC113050692
geneset_5349	1	5235	LOC113050697
geneset_5349	1	5235	LOC113050717
geneset_5349	1	5235	LOC113050997
geneset_5349	1	5235	LOC113050998
geneset_5349	1	5235	LOC113050999
geneset_5349	1	5235	LOC113051008
geneset_5349	1	5235	LOC113051012
geneset_5349	1	5235	LOC113051231
geneset_5349	1	5235	LOC113051258
geneset_5349	1	5235	LOC113051297
geneset_5349	1	5235	LOC113051415
geneset_5349	1	5235	LOC113051437
geneset_5349	1	5235	LOC113051439
geneset_5349	1	5235	LOC113051746
geneset_5349	1	5235	LOC113051747
geneset_5349	1	5235	LOC113051752
geneset_5349	1	5235	LOC113051806
geneset_5349	1	5235	LOC113051860
geneset_5349	1	5235	LOC113051868
geneset_5349	1	5235	LOC113051870
geneset_5349	1	5235	LOC113051871
geneset_5349	1	5235	LOC113051873
geneset_5349	1	5235	LOC113051882
geneset_5349	1	5235	LOC113051997
geneset_5349	1	5235	LOC113052016
geneset_5349	1	5235	LOC113052244
geneset_5349	1	5235	LOC113052423
geneset_5349	1	5235	LOC113052430
geneset_5349	1	5235	LOC113052448
geneset_5349	1	5235	LOC113052459
geneset_5349	1	5235	LOC113052536
geneset_5349	1	5235	LOC113052537
geneset_5349	1	5235	LOC113052676
geneset_5349	1	5235	LOC113052871
geneset_5349	1	5235	LOC113052886
geneset_5349	1	5235	LOC113052889
geneset_5349	1	5235	LOC113052892
geneset_5349	1	5235	LOC113052893
geneset_5349	1	5235	LOC113052894
geneset_5349	1	5235	LOC113052902
geneset_5349	1	5235	LOC113052905
geneset_5349	1	5235	LOC113052906
geneset_5349	1	5235	LOC113053028
geneset_5349	1	5235	LOC113053038
geneset_5349	1	5235	LOC113053063
geneset_5349	1	5235	LOC113053078
geneset_5349	1	5235	LOC113053100
geneset_5349	1	5235	LOC113053196
geneset_5349	1	5235	LOC113053202
geneset_5349	1	5235	LOC113053313
geneset_5349	1	5235	LOC113053422
geneset_5349	1	5235	LOC113053430
geneset_5349	1	5235	LOC113053432
geneset_5349	1	5235	LOC113053445
geneset_5349	1	5235	LOC113053521
geneset_5349	1	5235	LOC113053524
geneset_5349	1	5235	LOC113053534
geneset_5349	1	5235	LOC113053691
geneset_5349	1	5235	LOC113053708
geneset_5349	1	5235	LOC113053769
geneset_5349	1	5235	LOC113053949
geneset_5349	1	5235	LOC113054147
geneset_5349	1	5235	LOC113054217
geneset_5349	1	5235	LOC113054255
geneset_5349	1	5235	LOC113054270
geneset_5349	1	5235	LOC113054285
geneset_5349	1	5235	LOC113054294
geneset_5349	1	5235	LOC113054295
geneset_5349	1	5235	LOC113054297
geneset_5349	1	5235	LOC113054309
geneset_5349	1	5235	LOC113054310
geneset_5349	1	5235	LOC113054411
geneset_5349	1	5235	LOC113054473
geneset_5349	1	5235	LOC113054477
geneset_5349	1	5235	LOC113054512
geneset_5349	1	5235	LOC113054541
geneset_5349	1	5235	LOC113054595
geneset_5349	1	5235	LOC113054703
geneset_5349	1	5235	LOC113054782
geneset_5349	1	5235	LOC113054788
geneset_5349	1	5235	LOC113054795
geneset_5349	1	5235	LOC113054797
geneset_5349	1	5235	LOC113054908
geneset_5349	1	5235	LOC113054939
geneset_5349	1	5235	LOC113054974
geneset_5349	1	5235	LOC113054994
geneset_5349	1	5235	LOC113055023
geneset_5349	1	5235	LOC113055093
geneset_5349	1	5235	LOC113055099
geneset_5349	1	5235	LOC113055103
geneset_5349	1	5235	LOC113055117
geneset_5349	1	5235	LOC113055124
geneset_5349	1	5235	LOC113055131
geneset_5349	1	5235	LOC113055138
geneset_5349	1	5235	LOC113055199
geneset_5349	1	5235	LOC113055284
geneset_5349	1	5235	LOC113055452
geneset_5349	1	5235	LOC113055535
geneset_5349	1	5235	LOC113055587
geneset_5349	1	5235	LOC113055589
geneset_5349	1	5235	LOC113055595
geneset_5349	1	5235	LOC113055596
geneset_5349	1	5235	LOC113055605
geneset_5349	1	5235	LOC113055608
geneset_5349	1	5235	LOC113055609
geneset_5349	1	5235	LOC113055661
geneset_5349	1	5235	LOC113055727
geneset_5349	1	5235	LOC113055792
geneset_5349	1	5235	LOC113055793
geneset_5349	1	5235	LOC113055850
geneset_5349	1	5235	LOC113055942
geneset_5349	1	5235	LOC113056051
geneset_5349	1	5235	LOC113056095
geneset_5349	1	5235	LOC113056098
geneset_5349	1	5235	LOC113056590
geneset_5349	1	5235	LOC113056592
geneset_5349	1	5235	LOC113056654
geneset_5349	1	5235	LOC113056669
geneset_5349	1	5235	LOC113056728
geneset_5349	1	5235	LOC113056730
geneset_5349	1	5235	LOC113056731
geneset_5349	1	5235	LOC113057096
geneset_5349	1	5235	LOC113057154
geneset_5349	1	5235	LOC113057332
geneset_5349	1	5235	LOC113057417
geneset_5349	1	5235	LOC113057472
geneset_5349	1	5235	LOC113057507
geneset_5349	1	5235	LOC113057523
geneset_5349	1	5235	LOC113057537
geneset_5349	1	5235	LOC113057549
geneset_5349	1	5235	LOC113057557
geneset_5349	1	5235	LOC113057713
geneset_5349	1	5235	LOC113057732
geneset_5349	1	5235	LOC113057999
geneset_5349	1	5235	LOC113058024
geneset_5349	1	5235	LOC113058063
geneset_5349	1	5235	LOC113058068
geneset_5349	1	5235	LOC113058069
geneset_5349	1	5235	LOC113058112
geneset_5349	1	5235	LOC113058113
geneset_5349	1	5235	LOC113058115
geneset_5349	1	5235	LOC113058195
geneset_5349	1	5235	LOC113058443
geneset_5349	1	5235	LOC113058528
geneset_5349	1	5235	LOC113058620
geneset_5349	1	5235	LOC113058648
geneset_5349	1	5235	LOC113058684
geneset_5349	1	5235	LOC113058686
geneset_5349	1	5235	LOC113058687
geneset_5349	1	5235	LOC113058688
geneset_5349	1	5235	LOC113058694
geneset_5349	1	5235	LOC113058695
geneset_5349	1	5235	LOC113058705
geneset_5349	1	5235	LOC113058720
geneset_5349	1	5235	LOC113058807
geneset_5349	1	5235	LOC113058813
geneset_5349	1	5235	LOC113058883
geneset_5349	1	5235	LOC113058944
geneset_5349	1	5235	LOC113058949
geneset_5349	1	5235	LOC113058987
geneset_5349	1	5235	LOC113058990
geneset_5349	1	5235	LOC113059039
geneset_5349	1	5235	LOC113059121
geneset_5349	1	5235	LOC113059132
geneset_5349	1	5235	LOC113059389
geneset_5349	1	5235	LOC113059397
geneset_5349	1	5235	LOC113059400
geneset_5349	1	5235	LOC113059401
geneset_5349	1	5235	LOC113059403
geneset_5349	1	5235	LOC113059404
geneset_5349	1	5235	LOC113059425
geneset_5349	1	5235	LOC113059576
geneset_5349	1	5235	LOC113059578
geneset_5349	1	5235	LOC113059607
geneset_5349	1	5235	LOC113059631
geneset_5349	1	5235	LOC113059695
geneset_5349	1	5235	LOC113059839
geneset_5349	1	5235	LOC113059870
geneset_5349	1	5235	LOC113059994
geneset_5349	1	5235	LOC113059999
geneset_5349	1	5235	LOC113060049
geneset_5349	1	5235	LOC113060104
geneset_5349	1	5235	LOC113060354
geneset_5349	1	5235	LOC113060437
geneset_5349	1	5235	LOC113060649
geneset_5349	1	5235	LOC113060820
geneset_5349	1	5235	LOC113060822
geneset_5349	1	5235	LOC113060872
geneset_5349	1	5235	LOC113061204
geneset_5349	1	5235	LOC113061325
geneset_5349	1	5235	LOC113061446
geneset_5349	1	5235	LOC113061512
geneset_5349	1	5235	LOC113061590
geneset_5349	1	5235	LOC113061645
geneset_5349	1	5235	LOC113061889
geneset_5349	1	5235	LOC113061905
geneset_5349	1	5235	LOC113061995
geneset_5349	1	5235	LOC113062170
geneset_5349	1	5235	LOC113062224
geneset_5349	1	5235	LOC113062367
geneset_5349	1	5235	LOC113062552
geneset_5349	1	5235	LOC113062699
geneset_5349	1	5235	LOC113062703
geneset_5349	1	5235	LOC113062771
geneset_5349	1	5235	LOC113062773
geneset_5349	1	5235	LOC113062911
geneset_5349	1	5235	LOC113062937
geneset_5349	1	5235	LOC113063157
geneset_5349	1	5235	LOC113063167
geneset_5349	1	5235	LOC113063187
geneset_5349	1	5235	LOC113063247
geneset_5349	1	5235	LOC113063275
geneset_5349	1	5235	LOC113063278
geneset_5349	1	5235	LOC113063434
geneset_5349	1	5235	LOC113063457
geneset_5349	1	5235	LOC113063967
geneset_5349	1	5235	LOC113064454
geneset_5349	1	5235	LOC113064467
geneset_5349	1	5235	LOC113064562
geneset_5349	1	5235	LOC113064568
geneset_5349	1	5235	LOC113064571
geneset_5349	1	5235	LOC113064749
geneset_5349	1	5235	LOC113065000
geneset_5349	1	5235	LOC113065004
geneset_5349	1	5235	LOC113065011
geneset_5349	1	5235	LOC113065034
geneset_5349	1	5235	LOC113065035
geneset_5349	1	5235	LOC113065036
geneset_5349	1	5235	LOC113065037
geneset_5349	1	5235	LOC113065039
geneset_5349	1	5235	LOC113065040
geneset_5349	1	5235	LOC113065041
geneset_5349	1	5235	LOC113065047
geneset_5349	1	5235	LOC113065049
geneset_5349	1	5235	LOC113065096
geneset_5349	1	5235	LOC113065099
geneset_5349	1	5235	LOC113065100
geneset_5349	1	5235	LOC113065105
geneset_5349	1	5235	LOC113065107
geneset_5349	1	5235	LOC113065200
geneset_5349	1	5235	LOC113065201
geneset_5349	1	5235	LOC113065412
geneset_5349	1	5235	LOC113065470
geneset_5349	1	5235	LOC113065623
geneset_5349	1	5235	LOC113065677
geneset_5349	1	5235	LOC113065747
geneset_5349	1	5235	LOC113065758
geneset_5349	1	5235	LOC113065764
geneset_5349	1	5235	LOC113065800
geneset_5349	1	5235	LOC113065817
geneset_5349	1	5235	LOC113065853
geneset_5349	1	5235	LOC113065862
geneset_5349	1	5235	LOC113065973
geneset_5349	1	5235	LOC113066160
geneset_5349	1	5235	LOC113066167
geneset_5349	1	5235	LOC113066168
geneset_5349	1	5235	LOC113066201
geneset_5349	1	5235	LOC113066350
geneset_5349	1	5235	LOC113066374
geneset_5349	1	5235	LOC113066407
geneset_5349	1	5235	LOC113066408
geneset_5349	1	5235	LOC113066409
geneset_5349	1	5235	LOC113066416
geneset_5349	1	5235	LOC113066417
geneset_5349	1	5235	LOC113066425
geneset_5349	1	5235	LOC113066712
geneset_5349	1	5235	LOC113066984
geneset_5349	1	5235	LOC113067122
geneset_5349	1	5235	LOC113067123
geneset_5349	1	5235	LOC113067124
geneset_5349	1	5235	LOC113067131
geneset_5349	1	5235	LOC113067150
geneset_5349	1	5235	LOC113067208
geneset_5349	1	5235	LOC113067220
geneset_5349	1	5235	LOC113067221
geneset_5349	1	5235	LOC113067241
geneset_5349	1	5235	LOC113067386
geneset_5349	1	5235	LOC113067389
geneset_5349	1	5235	LOC113067406
geneset_5349	1	5235	LOC113067407
geneset_5349	1	5235	LOC113067410
geneset_5349	1	5235	LOC113067411
geneset_5349	1	5235	LOC113067412
geneset_5349	1	5235	LOC113067415
geneset_5349	1	5235	LOC113067417
geneset_5349	1	5235	LOC113067522
geneset_5349	1	5235	LOC113067527
geneset_5349	1	5235	LOC113067528
geneset_5349	1	5235	LOC113067529
geneset_5349	1	5235	LOC113067545
geneset_5349	1	5235	LOC113067546
geneset_5349	1	5235	LOC113067559
geneset_5349	1	5235	LOC113067560
geneset_5349	1	5235	LOC113067565
geneset_5349	1	5235	LOC113067571
geneset_5349	1	5235	LOC113067580
geneset_5349	1	5235	LOC113067591
geneset_5349	1	5235	LOC113067592
geneset_5349	1	5235	LOC113067593
geneset_5349	1	5235	LOC113067607
geneset_5349	1	5235	LOC113067618
geneset_5349	1	5235	LOC113067620
geneset_5349	1	5235	LOC113067628
geneset_5349	1	5235	LOC113067631
geneset_5349	1	5235	LOC113067662
geneset_5349	1	5235	LOC113067668
geneset_5349	1	5235	LOC113067673
geneset_5349	1	5235	LOC113067681
geneset_5349	1	5235	LOC113067703
geneset_5349	1	5235	LOC113067764
geneset_5349	1	5235	LOC113067765
geneset_5349	1	5235	LOC113067767
geneset_5349	1	5235	LOC113067775
geneset_5349	1	5235	LOC113067776
geneset_5349	1	5235	LOC113067782
geneset_5349	1	5235	LOC113067793
geneset_5349	1	5235	LOC113067817
geneset_5349	1	5235	LOC113067859
geneset_5349	1	5235	LOC113067870
geneset_5349	1	5235	LOC113067945
geneset_5349	1	5235	LOC113067971
geneset_5349	1	5235	LOC113067972
geneset_5349	1	5235	LOC113067975
geneset_5349	1	5235	LOC113068238
geneset_5349	1	5235	LOC113068285
geneset_5349	1	5235	LOC113068305
geneset_5349	1	5235	LOC113068344
geneset_5349	1	5235	LOC113068387
geneset_5349	1	5235	LOC113068394
geneset_5349	1	5235	LOC113068432
geneset_5349	1	5235	LOC113068536
geneset_5349	1	5235	LOC113068603
geneset_5349	1	5235	LOC113068645
geneset_5349	1	5235	LOC113068650
geneset_5349	1	5235	LOC113068663
geneset_5349	1	5235	LOC113068691
geneset_5349	1	5235	LOC113068722
geneset_5349	1	5235	LOC113068724
geneset_5349	1	5235	LOC113068727
geneset_5349	1	5235	LOC113068728
geneset_5349	1	5235	LOC113068753
geneset_5349	1	5235	LOC113068755
geneset_5349	1	5235	LOC113068756
geneset_5349	1	5235	LOC113068757
geneset_5349	1	5235	LOC113068758
geneset_5349	1	5235	LOC113068759
geneset_5349	1	5235	LOC113068760
geneset_5349	1	5235	LOC113068763
geneset_5349	1	5235	LOC113068764
geneset_5349	1	5235	LOC113068870
geneset_5349	1	5235	LOC113068883
geneset_5349	1	5235	LOC113068904
geneset_5349	1	5235	LOC113069642
geneset_5349	1	5235	LOC113069648
geneset_5349	1	5235	LOC113069650
geneset_5349	1	5235	LOC113069866
geneset_5349	1	5235	LOC113069869
geneset_5349	1	5235	LOC113069882
geneset_5349	1	5235	LOC113069939
geneset_5349	1	5235	LOC113070041
geneset_5349	1	5235	LOC113070042
geneset_5349	1	5235	LOC113070167
geneset_5349	1	5235	LOC113070168
geneset_5349	1	5235	LOC113070176
geneset_5349	1	5235	LOC113070187
geneset_5349	1	5235	LOC113070282
geneset_5349	1	5235	LOC113070297
geneset_5349	1	5235	LOC113070305
geneset_5349	1	5235	LOC113070356
geneset_5349	1	5235	LOC113070564
geneset_5349	1	5235	LOC113070582
geneset_5349	1	5235	LOC113070583
geneset_5349	1	5235	LOC113070592
geneset_5349	1	5235	LOC113070594
geneset_5349	1	5235	LOC113070595
geneset_5349	1	5235	LOC113070596
geneset_5349	1	5235	LOC113070640
geneset_5349	1	5235	LOC113070780
geneset_5349	1	5235	LOC113070949
geneset_5349	1	5235	LOC113070950
geneset_5349	1	5235	LOC113070952
geneset_5349	1	5235	LOC113070953
geneset_5349	1	5235	LOC113070955
geneset_5349	1	5235	LOC113070956
geneset_5349	1	5235	LOC113070957
geneset_5349	1	5235	LOC113070969
geneset_5349	1	5235	LOC113070976
geneset_5349	1	5235	LOC113071042
geneset_5349	1	5235	LOC113071058
geneset_5349	1	5235	LOC113071099
geneset_5349	1	5235	LOC113071186
geneset_5349	1	5235	LOC113071252
geneset_5349	1	5235	LOC113071254
geneset_5349	1	5235	LOC113071257
geneset_5349	1	5235	LOC113071279
geneset_5349	1	5235	LOC113071281
geneset_5349	1	5235	LOC113071284
geneset_5349	1	5235	LOC113071296
geneset_5349	1	5235	LOC113071351
geneset_5349	1	5235	LOC113071458
geneset_5349	1	5235	LOC113071641
geneset_5349	1	5235	LOC113071644
geneset_5349	1	5235	LOC113071773
geneset_5349	1	5235	LOC113071777
geneset_5349	1	5235	LOC113071778
geneset_5349	1	5235	LOC113072073
geneset_5349	1	5235	LOC113072146
geneset_5349	1	5235	LOC113072149
geneset_5349	1	5235	LOC113072239
geneset_5349	1	5235	LOC113072240
geneset_5349	1	5235	LOC113072262
geneset_5349	1	5235	LOC113072576
geneset_5349	1	5235	LOC113072615
geneset_5349	1	5235	LOC113072617
geneset_5349	1	5235	LOC113072901
geneset_5349	1	5235	LOC113072991
geneset_5349	1	5235	LOC113072992
geneset_5349	1	5235	LOC113073076
geneset_5349	1	5235	LOC113073158
geneset_5349	1	5235	LOC113073160
geneset_5349	1	5235	LOC113073182
geneset_5349	1	5235	LOC113073255
geneset_5349	1	5235	LOC113073612
geneset_5349	1	5235	LOC113073901
geneset_5349	1	5235	LOC113073902
geneset_5349	1	5235	LOC113073903
geneset_5349	1	5235	LOC113073971
geneset_5349	1	5235	LOC113073994
geneset_5349	1	5235	LOC113074193
geneset_5349	1	5235	LOC113074245
geneset_5349	1	5235	LOC113074246
geneset_5349	1	5235	LOC113074248
geneset_5349	1	5235	LOC113074249
geneset_5349	1	5235	LOC113074250
geneset_5349	1	5235	LOC113074255
geneset_5349	1	5235	LOC113074258
geneset_5349	1	5235	LOC113074259
geneset_5349	1	5235	LOC113074261
geneset_5349	1	5235	LOC113074262
geneset_5349	1	5235	LOC113074263
geneset_5349	1	5235	LOC113074367
geneset_5349	1	5235	LOC113074376
geneset_5349	1	5235	LOC113074445
geneset_5349	1	5235	LOC113074453
geneset_5349	1	5235	LOC113074484
geneset_5349	1	5235	LOC113074624
geneset_5349	1	5235	LOC113074676
geneset_5349	1	5235	LOC113074690
geneset_5349	1	5235	LOC113074827
geneset_5349	1	5235	LOC113075051
geneset_5349	1	5235	LOC113075098
geneset_5349	1	5235	LOC113075218
geneset_5349	1	5235	LOC113075315
geneset_5349	1	5235	LOC113075375
geneset_5349	1	5235	LOC113075615
geneset_5349	1	5235	LOC113075624
geneset_5349	1	5235	LOC113075627
geneset_5349	1	5235	LOC113075628
geneset_5349	1	5235	LOC113075638
geneset_5349	1	5235	LOC113075701
geneset_5349	1	5235	LOC113075704
geneset_5349	1	5235	LOC113075723
geneset_5349	1	5235	LOC113075851
geneset_5349	1	5235	LOC113075946
geneset_5349	1	5235	LOC113075951
geneset_5349	1	5235	LOC113075952
geneset_5349	1	5235	LOC113075985
geneset_5349	1	5235	LOC113075996
geneset_5349	1	5235	LOC113076150
geneset_5349	1	5235	LOC113076190
geneset_5349	1	5235	LOC113076223
geneset_5349	1	5235	LOC113076228
geneset_5349	1	5235	LOC113076272
geneset_5349	1	5235	LOC113076336
geneset_5349	1	5235	LOC113076396
geneset_5349	1	5235	LOC113076494
geneset_5349	1	5235	LOC113076585
geneset_5349	1	5235	LOC113076586
geneset_5349	1	5235	LOC113076595
geneset_5349	1	5235	LOC113076638
geneset_5349	1	5235	LOC113076723
geneset_5349	1	5235	LOC113076879
geneset_5349	1	5235	LOC113076881
geneset_5349	1	5235	LOC113076882
geneset_5349	1	5235	LOC113077113
geneset_5349	1	5235	LOC113077114
geneset_5349	1	5235	LOC113077145
geneset_5349	1	5235	LOC113077148
geneset_5349	1	5235	LOC113077288
geneset_5349	1	5235	LOC113077295
geneset_5349	1	5235	LOC113077296
geneset_5349	1	5235	LOC113077369
geneset_5349	1	5235	LOC113077370
geneset_5349	1	5235	LOC113077617
geneset_5349	1	5235	LOC113077834
geneset_5349	1	5235	LOC113077837
geneset_5349	1	5235	LOC113077839
geneset_5349	1	5235	LOC113077840
geneset_5349	1	5235	LOC113077842
geneset_5349	1	5235	LOC113077843
geneset_5349	1	5235	LOC113077848
geneset_5349	1	5235	LOC113077901
geneset_5349	1	5235	LOC113077934
geneset_5349	1	5235	LOC113077943
geneset_5349	1	5235	LOC113077962
geneset_5349	1	5235	LOC113078153
geneset_5349	1	5235	LOC113078154
geneset_5349	1	5235	LOC113078156
geneset_5349	1	5235	LOC113078177
geneset_5349	1	5235	LOC113078179
geneset_5349	1	5235	LOC113078188
geneset_5349	1	5235	LOC113078206
geneset_5349	1	5235	LOC113078277
geneset_5349	1	5235	LOC113078308
geneset_5349	1	5235	LOC113078311
geneset_5349	1	5235	LOC113078326
geneset_5349	1	5235	LOC113078417
geneset_5349	1	5235	LOC113078492
geneset_5349	1	5235	LOC113078586
geneset_5349	1	5235	LOC113078666
geneset_5349	1	5235	LOC113078854
geneset_5349	1	5235	LOC113078857
geneset_5349	1	5235	LOC113078858
geneset_5349	1	5235	LOC113078859
geneset_5349	1	5235	LOC113079173
geneset_5349	1	5235	LOC113079227
geneset_5349	1	5235	LOC113079230
geneset_5349	1	5235	LOC113079282
geneset_5349	1	5235	LOC113079283
geneset_5349	1	5235	LOC113079352
geneset_5349	1	5235	LOC113079353
geneset_5349	1	5235	LOC113079356
geneset_5349	1	5235	LOC113079384
geneset_5349	1	5235	LOC113079393
geneset_5349	1	5235	LOC113079434
geneset_5349	1	5235	LOC113079435
geneset_5349	1	5235	LOC113079436
geneset_5349	1	5235	LOC113079468
geneset_5349	1	5235	LOC113079469
geneset_5349	1	5235	LOC113079595
geneset_5349	1	5235	LOC113079597
geneset_5349	1	5235	LOC113079789
geneset_5349	1	5235	LOC113079898
geneset_5349	1	5235	LOC113079915
geneset_5349	1	5235	LOC113079916
geneset_5349	1	5235	LOC113079917
geneset_5349	1	5235	LOC113079929
geneset_5349	1	5235	LOC113079932
geneset_5349	1	5235	LOC113079938
geneset_5349	1	5235	LOC113079939
geneset_5349	1	5235	LOC113079973
geneset_5349	1	5235	LOC113080114
geneset_5349	1	5235	LOC113080130
geneset_5349	1	5235	LOC113080232
geneset_5349	1	5235	LOC113080243
geneset_5349	1	5235	LOC113080253
geneset_5349	1	5235	LOC113080262
geneset_5349	1	5235	LOC113080263
geneset_5349	1	5235	LOC113080334
geneset_5349	1	5235	LOC113080336
geneset_5349	1	5235	LOC113080340
geneset_5349	1	5235	LOC113080343
geneset_5349	1	5235	LOC113080350
geneset_5349	1	5235	LOC113080352
geneset_5349	1	5235	LOC113080450
geneset_5349	1	5235	LOC113080452
geneset_5349	1	5235	LOC113080525
geneset_5349	1	5235	LOC113080529
geneset_5349	1	5235	LOC113080530
geneset_5349	1	5235	LOC113080536
geneset_5349	1	5235	LOC113080850
geneset_5349	1	5235	LOC113080886
geneset_5349	1	5235	LOC113080887
geneset_5349	1	5235	LOC113080893
geneset_5349	1	5235	LOC113080972
geneset_5349	1	5235	LOC113080974
geneset_5349	1	5235	LOC113081016
geneset_5349	1	5235	LOC113081017
geneset_5349	1	5235	LOC113081018
geneset_5349	1	5235	LOC113081024
geneset_5349	1	5235	LOC113081044
geneset_5349	1	5235	LOC113081091
geneset_5349	1	5235	LOC113081167
geneset_5349	1	5235	LOC113081169
geneset_5349	1	5235	LOC113081203
geneset_5349	1	5235	LOC113081216
geneset_5349	1	5235	LOC113081219
geneset_5349	1	5235	LOC113081220
geneset_5349	1	5235	LOC113081222
geneset_5349	1	5235	LOC113081223
geneset_5349	1	5235	LOC113081246
geneset_5349	1	5235	LOC113081297
geneset_5349	1	5235	LOC113081332
geneset_5349	1	5235	LOC113081359
geneset_5349	1	5235	LOC113081362
geneset_5349	1	5235	LOC113081499
geneset_5349	1	5235	LOC113081500
geneset_5349	1	5235	LOC113081501
geneset_5349	1	5235	LOC113081503
geneset_5349	1	5235	LOC113081507
geneset_5349	1	5235	LOC113081508
geneset_5349	1	5235	LOC113081509
geneset_5349	1	5235	LOC113081545
geneset_5349	1	5235	LOC113081878
geneset_5349	1	5235	LOC113081879
geneset_5349	1	5235	LOC113081883
geneset_5349	1	5235	LOC113081885
geneset_5349	1	5235	LOC113081887
geneset_5349	1	5235	LOC113081993
geneset_5349	1	5235	LOC113082197
geneset_5349	1	5235	LOC113082407
geneset_5349	1	5235	LOC113082409
geneset_5349	1	5235	LOC113082410
geneset_5349	1	5235	LOC113082411
geneset_5349	1	5235	LOC113082412
geneset_5349	1	5235	LOC113082414
geneset_5349	1	5235	LOC113082830
geneset_5349	1	5235	LOC113082835
geneset_5349	1	5235	LOC113082837
geneset_5349	1	5235	LOC113082884
geneset_5349	1	5235	LOC113083012
geneset_5349	1	5235	LOC113083013
geneset_5349	1	5235	LOC113083014
geneset_5349	1	5235	LOC113083015
geneset_5349	1	5235	LOC113083016
geneset_5349	1	5235	LOC113083017
geneset_5349	1	5235	LOC113083125
geneset_5349	1	5235	LOC113083700
geneset_5349	1	5235	LOC113084026
geneset_5349	1	5235	LOC113084128
geneset_5349	1	5235	LOC113084129
geneset_5349	1	5235	LOC113084146
geneset_5349	1	5235	LOC113084452
geneset_5349	1	5235	LOC113084488
geneset_5349	1	5235	LOC113084489
geneset_5349	1	5235	LOC113084671
geneset_5349	1	5235	LOC113084792
geneset_5349	1	5235	LOC113084793
geneset_5349	1	5235	LOC113084870
geneset_5349	1	5235	LOC113084997
geneset_5349	1	5235	LOC113085071
geneset_5349	1	5235	LOC113085073
geneset_5349	1	5235	LOC113085439
geneset_5349	1	5235	LOC113085489
geneset_5349	1	5235	LOC113085512
geneset_5349	1	5235	LOC113085613
geneset_5349	1	5235	LOC113085670
geneset_5349	1	5235	LOC113085971
geneset_5349	1	5235	LOC113086326
geneset_5349	1	5235	LOC113086540
geneset_5349	1	5235	LOC113086628
geneset_5349	1	5235	LOC113086629
geneset_5349	1	5235	LOC113086770
geneset_5349	1	5235	LOC113086771
geneset_5349	1	5235	LOC113088206
geneset_5349	1	5235	LOC113088742
geneset_5349	1	5235	LOC113088765
geneset_5349	1	5235	LOC113088892
geneset_5349	1	5235	LOC113088972
geneset_5349	1	5235	LOC113088976
geneset_5349	1	5235	LOC113088977
geneset_5349	1	5235	LOC113089005
geneset_5349	1	5235	LOC113089010
geneset_5349	1	5235	LOC113089280
geneset_5349	1	5235	LOC113089541
geneset_5349	1	5235	LOC113089560
geneset_5349	1	5235	LOC113089597
geneset_5349	1	5235	LOC113090035
geneset_5349	1	5235	LOC113090132
geneset_5349	1	5235	LOC113090388
geneset_5349	1	5235	LOC113090610
geneset_5349	1	5235	LOC113090633
geneset_5349	1	5235	LOC113090695
geneset_5349	1	5235	LOC113091233
geneset_5349	1	5235	LOC113091286
geneset_5349	1	5235	LOC113091315
geneset_5349	1	5235	LOC113091486
geneset_5349	1	5235	LOC113091514
geneset_5349	1	5235	LOC113091518
geneset_5349	1	5235	LOC113091519
geneset_5349	1	5235	LOC113091530
geneset_5349	1	5235	LOC113091579
geneset_5349	1	5235	LOC113091896
geneset_5349	1	5235	LOC113091898
geneset_5349	1	5235	LOC113092155
geneset_5349	1	5235	LOC113092156
geneset_5349	1	5235	LOC113092166
geneset_5349	1	5235	LOC113092172
geneset_5349	1	5235	LOC113092446
geneset_5349	1	5235	LOC113092515
geneset_5349	1	5235	LOC113092605
geneset_5349	1	5235	LOC113092762
geneset_5349	1	5235	LOC113092767
geneset_5349	1	5235	LOC113092771
geneset_5349	1	5235	LOC113092821
geneset_5349	1	5235	LOC113092848
geneset_5349	1	5235	LOC113092947
geneset_5349	1	5235	LOC113093026
geneset_5349	1	5235	LOC113093028
geneset_5349	1	5235	LOC113093030
geneset_5349	1	5235	LOC113093031
geneset_5349	1	5235	LOC113093033
geneset_5349	1	5235	LOC113093036
geneset_5349	1	5235	LOC113093125
geneset_5349	1	5235	LOC113093126
geneset_5349	1	5235	LOC113093127
geneset_5349	1	5235	LOC113093129
geneset_5349	1	5235	LOC113093130
geneset_5349	1	5235	LOC113093131
geneset_5349	1	5235	LOC113093132
geneset_5349	1	5235	LOC113093310
geneset_5349	1	5235	LOC113093333
geneset_5349	1	5235	LOC113093334
geneset_5349	1	5235	LOC113093337
geneset_5349	1	5235	LOC113093416
geneset_5349	1	5235	LOC113093887
geneset_5349	1	5235	LOC113093988
geneset_5349	1	5235	LOC113093991
geneset_5349	1	5235	LOC113093994
geneset_5349	1	5235	LOC113093995
geneset_5349	1	5235	LOC113093996
geneset_5349	1	5235	LOC113094003
geneset_5349	1	5235	LOC113094006
geneset_5349	1	5235	LOC113094010
geneset_5349	1	5235	LOC113094069
geneset_5349	1	5235	LOC113094200
geneset_5349	1	5235	LOC113094241
geneset_5349	1	5235	LOC113094259
geneset_5349	1	5235	LOC113094354
geneset_5349	1	5235	LOC113094355
geneset_5349	1	5235	LOC113094477
geneset_5349	1	5235	LOC113094574
geneset_5349	1	5235	LOC113094842
geneset_5349	1	5235	LOC113094843
geneset_5349	1	5235	LOC113094869
geneset_5349	1	5235	LOC113094871
geneset_5349	1	5235	LOC113094976
geneset_5349	1	5235	LOC113094997
geneset_5349	1	5235	LOC113095169
geneset_5349	1	5235	LOC113095946
geneset_5349	1	5235	LOC113096141
geneset_5349	1	5235	LOC113096142
geneset_5349	1	5235	LOC113096143
geneset_5349	1	5235	LOC113096144
geneset_5349	1	5235	LOC113096146
geneset_5349	1	5235	LOC113096433
geneset_5349	1	5235	LOC113096457
geneset_5349	1	5235	LOC113096468
geneset_5349	1	5235	LOC113096503
geneset_5349	1	5235	LOC113096953
geneset_5349	1	5235	LOC113096954
geneset_5349	1	5235	LOC113097030
geneset_5349	1	5235	LOC113097031
geneset_5349	1	5235	LOC113097032
geneset_5349	1	5235	LOC113097033
geneset_5349	1	5235	LOC113097046
geneset_5349	1	5235	LOC113097047
geneset_5349	1	5235	LOC113097133
geneset_5349	1	5235	LOC113097134
geneset_5349	1	5235	LOC113097136
geneset_5349	1	5235	LOC113097235
geneset_5349	1	5235	LOC113097264
geneset_5349	1	5235	LOC113097490
geneset_5349	1	5235	LOC113097491
geneset_5349	1	5235	LOC113097662
geneset_5349	1	5235	LOC113097663
geneset_5349	1	5235	LOC113097665
geneset_5349	1	5235	LOC113097699
geneset_5349	1	5235	LOC113097938
geneset_5349	1	5235	LOC113098012
geneset_5349	1	5235	LOC113098195
geneset_5349	1	5235	LOC113098250
geneset_5349	1	5235	LOC113098365
geneset_5349	1	5235	LOC113098414
geneset_5349	1	5235	LOC113098483
geneset_5349	1	5235	LOC113098521
geneset_5349	1	5235	LOC113098585
geneset_5349	1	5235	LOC113098676
geneset_5349	1	5235	LOC113098712
geneset_5349	1	5235	LOC113098718
geneset_5349	1	5235	LOC113098892
geneset_5349	1	5235	LOC113098894
geneset_5349	1	5235	LOC113098895
geneset_5349	1	5235	LOC113098920
geneset_5349	1	5235	LOC113098921
geneset_5349	1	5235	LOC113098924
geneset_5349	1	5235	LOC113098934
geneset_5349	1	5235	LOC113098982
geneset_5349	1	5235	LOC113099056
geneset_5349	1	5235	LOC113099064
geneset_5349	1	5235	LOC113099065
geneset_5349	1	5235	LOC113099071
geneset_5349	1	5235	LOC113099101
geneset_5349	1	5235	LOC113099373
geneset_5349	1	5235	LOC113099383
geneset_5349	1	5235	LOC113099385
geneset_5349	1	5235	LOC113099389
geneset_5349	1	5235	LOC113099557
geneset_5349	1	5235	LOC113099560
geneset_5349	1	5235	LOC113099561
geneset_5349	1	5235	LOC113099676
geneset_5349	1	5235	LOC113099677
geneset_5349	1	5235	LOC113099681
geneset_5349	1	5235	LOC113099683
geneset_5349	1	5235	LOC113099684
geneset_5349	1	5235	LOC113099685
geneset_5349	1	5235	LOC113099687
geneset_5349	1	5235	LOC113099690
geneset_5349	1	5235	LOC113099692
geneset_5349	1	5235	LOC113099694
geneset_5349	1	5235	LOC113099696
geneset_5349	1	5235	LOC113099746
geneset_5349	1	5235	LOC113099747
geneset_5349	1	5235	LOC113099748
geneset_5349	1	5235	LOC113099755
geneset_5349	1	5235	LOC113099817
geneset_5349	1	5235	LOC113099821
geneset_5349	1	5235	LOC113099822
geneset_5349	1	5235	LOC113099828
geneset_5349	1	5235	LOC113099829
geneset_5349	1	5235	LOC113099830
geneset_5349	1	5235	LOC113100005
geneset_5349	1	5235	LOC113100006
geneset_5349	1	5235	LOC113100007
geneset_5349	1	5235	LOC113100008
geneset_5349	1	5235	LOC113100010
geneset_5349	1	5235	LOC113100011
geneset_5349	1	5235	LOC113100012
geneset_5349	1	5235	LOC113100013
geneset_5349	1	5235	LOC113100113
geneset_5349	1	5235	LOC113100225
geneset_5349	1	5235	LOC113100241
geneset_5349	1	5235	LOC113100284
geneset_5349	1	5235	LOC113100288
geneset_5349	1	5235	LOC113100327
geneset_5349	1	5235	LOC113100637
geneset_5349	1	5235	LOC113100644
geneset_5349	1	5235	LOC113100866
geneset_5349	1	5235	LOC113100868
geneset_5349	1	5235	LOC113100870
geneset_5349	1	5235	LOC113100872
geneset_5349	1	5235	LOC113100874
geneset_5349	1	5235	LOC113100930
geneset_5349	1	5235	LOC113100940
geneset_5349	1	5235	LOC113100947
geneset_5349	1	5235	LOC113101206
geneset_5349	1	5235	LOC113101948
geneset_5349	1	5235	LOC113101949
geneset_5349	1	5235	LOC113102210
geneset_5349	1	5235	LOC113102953
geneset_5349	1	5235	LOC113104034
geneset_5349	1	5235	LOC113104709
geneset_5349	1	5235	LOC113105285
geneset_5349	1	5235	LOC113105374
geneset_5349	1	5235	LOC113105399
geneset_5349	1	5235	LOC113105424
geneset_5349	1	5235	LOC113105551
geneset_5349	1	5235	LOC113105594
geneset_5349	1	5235	LOC113105603
geneset_5349	1	5235	LOC113105616
geneset_5349	1	5235	LOC113105617
geneset_5349	1	5235	LOC113105707
geneset_5349	1	5235	LOC113105810
geneset_5349	1	5235	LOC113105819
geneset_5349	1	5235	LOC113105820
geneset_5349	1	5235	LOC113106057
geneset_5349	1	5235	LOC113106076
geneset_5349	1	5235	LOC113106339
geneset_5349	1	5235	LOC113106569
geneset_5349	1	5235	LOC113106572
geneset_5349	1	5235	LOC113106573
geneset_5349	1	5235	LOC113106574
geneset_5349	1	5235	LOC113106623
geneset_5349	1	5235	LOC113106909
geneset_5349	1	5235	LOC113107037
geneset_5349	1	5235	LOC113107038
geneset_5349	1	5235	LOC113107098
geneset_5349	1	5235	LOC113107099
geneset_5349	1	5235	LOC113107112
geneset_5349	1	5235	LOC113107113
geneset_5349	1	5235	LOC113107151
geneset_5349	1	5235	LOC113107192
geneset_5349	1	5235	LOC113107222
geneset_5349	1	5235	LOC113107544
geneset_5349	1	5235	LOC113107728
geneset_5349	1	5235	LOC113107729
geneset_5349	1	5235	LOC113107819
geneset_5349	1	5235	LOC113107820
geneset_5349	1	5235	LOC113107821
geneset_5349	1	5235	LOC113107822
geneset_5349	1	5235	LOC113107869
geneset_5349	1	5235	LOC113107871
geneset_5349	1	5235	LOC113108069
geneset_5349	1	5235	LOC113108077
geneset_5349	1	5235	LOC113108087
geneset_5349	1	5235	LOC113108107
geneset_5349	1	5235	LOC113108186
geneset_5349	1	5235	LOC113108187
geneset_5349	1	5235	LOC113108201
geneset_5349	1	5235	LOC113108211
geneset_5349	1	5235	LOC113108252
geneset_5349	1	5235	LOC113108346
geneset_5349	1	5235	LOC113108538
geneset_5349	1	5235	LOC113108651
geneset_5349	1	5235	LOC113108671
geneset_5349	1	5235	LOC113108687
geneset_5349	1	5235	LOC113109048
geneset_5349	1	5235	LOC113109049
geneset_5349	1	5235	LOC113109050
geneset_5349	1	5235	LOC113109053
geneset_5349	1	5235	LOC113109054
geneset_5349	1	5235	LOC113109056
geneset_5349	1	5235	LOC113109057
geneset_5349	1	5235	LOC113109058
geneset_5349	1	5235	LOC113109063
geneset_5349	1	5235	LOC113109173
geneset_5349	1	5235	LOC113109176
geneset_5349	1	5235	LOC113109177
geneset_5349	1	5235	LOC113109178
geneset_5349	1	5235	LOC113109181
geneset_5349	1	5235	LOC113109183
geneset_5349	1	5235	LOC113109187
geneset_5349	1	5235	LOC113109189
geneset_5349	1	5235	LOC113109212
geneset_5349	1	5235	LOC113109214
geneset_5349	1	5235	LOC113109221
geneset_5349	1	5235	LOC113109222
geneset_5349	1	5235	LOC113109283
geneset_5349	1	5235	LOC113109288
geneset_5349	1	5235	LOC113109339
geneset_5349	1	5235	LOC113109536
geneset_5349	1	5235	LOC113109563
geneset_5349	1	5235	LOC113109844
geneset_5349	1	5235	LOC113109845
geneset_5349	1	5235	LOC113110019
geneset_5349	1	5235	LOC113110285
geneset_5349	1	5235	LOC113110371
geneset_5349	1	5235	LOC113110420
geneset_5349	1	5235	LOC113110463
geneset_5349	1	5235	LOC113110513
geneset_5349	1	5235	LOC113110529
geneset_5349	1	5235	LOC113110879
geneset_5349	1	5235	LOC113111051
geneset_5349	1	5235	LOC113111086
geneset_5349	1	5235	LOC113111103
geneset_5349	1	5235	LOC113111188
geneset_5349	1	5235	LOC113111366
geneset_5349	1	5235	LOC113111387
geneset_5349	1	5235	LOC113111449
geneset_5349	1	5235	LOC113111543
geneset_5349	1	5235	LOC113111578
geneset_5349	1	5235	LOC113111601
geneset_5349	1	5235	LOC113111607
geneset_5349	1	5235	LOC113111717
geneset_5349	1	5235	LOC113111852
geneset_5349	1	5235	LOC113111855
geneset_5349	1	5235	LOC113112314
geneset_5349	1	5235	LOC113112468
geneset_5349	1	5235	LOC113112497
geneset_5349	1	5235	LOC113112601
geneset_5349	1	5235	LOC113112603
geneset_5349	1	5235	LOC113112605
geneset_5349	1	5235	LOC113112739
geneset_5349	1	5235	LOC113112819
geneset_5349	1	5235	LOC113112856
geneset_5349	1	5235	LOC113112867
geneset_5349	1	5235	LOC113112870
geneset_5349	1	5235	LOC113112872
geneset_5349	1	5235	LOC113112911
geneset_5349	1	5235	LOC113112974
geneset_5349	1	5235	LOC113113017
geneset_5349	1	5235	LOC113113042
geneset_5349	1	5235	LOC113113074
geneset_5349	1	5235	LOC113113082
geneset_5349	1	5235	LOC113113103
geneset_5349	1	5235	LOC113113115
geneset_5349	1	5235	LOC113113199
geneset_5349	1	5235	LOC113113211
geneset_5349	1	5235	LOC113113218
geneset_5349	1	5235	LOC113113262
geneset_5349	1	5235	LOC113113264
geneset_5349	1	5235	LOC113113268
geneset_5349	1	5235	LOC113113269
geneset_5349	1	5235	LOC113113271
geneset_5349	1	5235	LOC113113307
geneset_5349	1	5235	LOC113113334
geneset_5349	1	5235	LOC113113335
geneset_5349	1	5235	LOC113113374
geneset_5349	1	5235	LOC113113387
geneset_5349	1	5235	LOC113113388
geneset_5349	1	5235	LOC113113426
geneset_5349	1	5235	LOC113113480
geneset_5349	1	5235	LOC113113481
geneset_5349	1	5235	LOC113113482
geneset_5349	1	5235	LOC113113500
geneset_5349	1	5235	LOC113113517
geneset_5349	1	5235	LOC113113526
geneset_5349	1	5235	LOC113113542
geneset_5349	1	5235	LOC113113543
geneset_5349	1	5235	LOC113113786
geneset_5349	1	5235	LOC113113875
geneset_5349	1	5235	LOC113113910
geneset_5349	1	5235	LOC113113943
geneset_5349	1	5235	LOC113114073
geneset_5349	1	5235	LOC113114182
geneset_5349	1	5235	LOC113114185
geneset_5349	1	5235	LOC113114244
geneset_5349	1	5235	LOC113114314
geneset_5349	1	5235	LOC113114371
geneset_5349	1	5235	LOC113114381
geneset_5349	1	5235	LOC113114382
geneset_5349	1	5235	LOC113114383
geneset_5349	1	5235	LOC113114384
geneset_5349	1	5235	LOC113114385
geneset_5349	1	5235	LOC113114572
geneset_5349	1	5235	LOC113114620
geneset_5349	1	5235	LOC113114621
geneset_5349	1	5235	LOC113114652
geneset_5349	1	5235	LOC113114708
geneset_5349	1	5235	LOC113114731
geneset_5349	1	5235	LOC113114733
geneset_5349	1	5235	LOC113114736
geneset_5349	1	5235	LOC113114737
geneset_5349	1	5235	LOC113114749
geneset_5349	1	5235	LOC113114755
geneset_5349	1	5235	LOC113114792
geneset_5349	1	5235	LOC113114881
geneset_5349	1	5235	LOC113114950
geneset_5349	1	5235	LOC113114952
geneset_5349	1	5235	LOC113114953
geneset_5349	1	5235	LOC113114977
geneset_5349	1	5235	LOC113115186
geneset_5349	1	5235	LOC113115367
geneset_5349	1	5235	LOC113115389
geneset_5349	1	5235	LOC113115420
geneset_5349	1	5235	LOC113115421
geneset_5349	1	5235	LOC113115422
geneset_5349	1	5235	LOC113115788
geneset_5349	1	5235	LOC113115789
geneset_5349	1	5235	LOC113115792
geneset_5349	1	5235	LOC113115793
geneset_5349	1	5235	LOC113115802
geneset_5349	1	5235	LOC113115808
geneset_5349	1	5235	LOC113115813
geneset_5349	1	5235	LOC113115814
geneset_5349	1	5235	LOC113115898
geneset_5349	1	5235	LOC113116186
geneset_5349	1	5235	LOC113116332
geneset_5349	1	5235	LOC113116418
geneset_5349	1	5235	LOC113116429
geneset_5349	1	5235	LOC113116438
geneset_5349	1	5235	LOC113116439
geneset_5349	1	5235	LOC113116479
geneset_5349	1	5235	LOC113116521
geneset_5349	1	5235	LOC113116569
geneset_5349	1	5235	LOC113116589
geneset_5349	1	5235	LOC113116615
geneset_5349	1	5235	LOC113116652
geneset_5349	1	5235	LOC113116759
geneset_5349	1	5235	LOC113116779
geneset_5349	1	5235	LOC113116969
geneset_5349	1	5235	LOC113117265
geneset_5349	1	5235	LOC113117338
geneset_5349	1	5235	LOC113117425
geneset_5349	1	5235	LOC113117558
geneset_5349	1	5235	LOC113117694
geneset_5349	1	5235	LOC113117771
geneset_5349	1	5235	LOC113117772
geneset_5349	1	5235	LOC113117773
geneset_5349	1	5235	LOC113117779
geneset_5349	1	5235	LOC113117814
geneset_5349	1	5235	LOC113117829
geneset_5349	1	5235	LOC113118206
geneset_5349	1	5235	LOC113118295
geneset_5349	1	5235	LOC113118380
geneset_5349	1	5235	LOC113118416
geneset_5349	1	5235	LOC113118485
geneset_5349	1	5235	LOC113118555
geneset_5349	1	5235	LOC113118706
geneset_5349	1	5235	LOC113118746
geneset_5349	1	5235	LOC113118773
geneset_5349	1	5235	LOC113118816
geneset_5349	1	5235	LOC113119082
geneset_5349	1	5235	LOC113119084
geneset_5349	1	5235	LOC113119089
geneset_5349	1	5235	LOC113119093
geneset_5349	1	5235	LOC113119094
geneset_5349	1	5235	LOC113119113
geneset_5349	1	5235	LOC113119146
geneset_5349	1	5235	LOC113119162
geneset_5349	1	5235	LOC113119181
geneset_5349	1	5235	LOC113119182
geneset_5349	1	5235	LOC113119612
geneset_5349	1	5235	LOC113119628
geneset_5349	1	5235	LOC113119630
geneset_5349	1	5235	LOC113119631
geneset_5349	1	5235	LOC113119632
geneset_5349	1	5235	LOC113119720
geneset_5349	1	5235	LOC113119728
geneset_5349	1	5235	LOC113119734
geneset_5349	1	5235	LOC113119736
geneset_5349	1	5235	LOC113119826
geneset_5349	1	5235	LOC113119913
geneset_5349	1	5235	LOC113119922
geneset_5349	1	5235	LOC113119924
geneset_5349	1	5235	LOC113119925
geneset_5349	1	5235	LOC113119936
geneset_5349	1	5235	LOC113119959
geneset_5349	1	5235	LOC113119992
geneset_5349	1	5235	LOC113120009
geneset_5349	1	5235	LOC113120032
geneset_5349	1	5235	LOC113120097
geneset_5349	1	5235	LOC113120157
geneset_5349	1	5235	LOC113120207
geneset_5349	1	5235	LOC113120208
geneset_5349	1	5235	LOC113120210
geneset_5349	1	5235	LOC113120252
geneset_5349	1	5235	LOC113120364
geneset_5349	1	5235	LOC113120573
geneset_5349	1	5235	LOC113120574
geneset_5349	1	5235	LOC113120586
geneset_5349	1	5235	LOC113120660
geneset_5349	1	5235	LOC113120765
geneset_5349	1	5235	LOC113120906
geneset_5349	1	5235	LOC113120921
geneset_5349	1	5235	LOC113120979
geneset_5349	1	5235	LOC113121047
geneset_5349	1	5235	LOC113121068
geneset_5349	1	5235	LOC113121086
geneset_5349	1	5235	LOC113121228
geneset_5349	1	5235	lrrc45
geneset_5349	1	5235	lrrc73
geneset_5349	1	5235	mcph1
geneset_5349	1	5235	nlrc3
geneset_5349	1	5235	nlrc5
geneset_5349	1	5235	nlrx1
geneset_5349	1	5235	rag1
geneset_5349	1	5235	rnf168
geneset_5349	1	5235	rpp21
geneset_5349	1	5235	tcte1
geneset_5349	1	5235	trim2
geneset_5349	1	5235	trim37
geneset_5349	1	5235	trim54
geneset_5349	1	5235	trim59
geneset_5349	1	5235	trim9
geneset_5349	1	5235	ttc33
geneset_5350	1.5	5249	abi2
geneset_5350	1.5	5249	ap1b1
geneset_5350	1.5	5249	arhgef11
geneset_5350	1.5	5249	arhgef26
geneset_5350	1.5	5249	arhgef3
geneset_5350	1.5	5249	arhgef38
geneset_5350	1.5	5249	cass4
geneset_5350	1.5	5249	cnn1
geneset_5350	1.5	5249	def8
geneset_5350	1.5	5249	dennd1b
geneset_5350	1.5	5249	dennd4c
geneset_5350	1.5	5249	ect2l
geneset_5350	1.5	5249	gga1
geneset_5350	1.5	5249	grb10
geneset_5350	1.5	5249	grb14
geneset_5350	1.5	5249	limch1
geneset_5350	1.5	5249	LOC113037747
geneset_5350	1.5	5249	LOC113037753
geneset_5350	1.5	5249	LOC113037782
geneset_5350	1.5	5249	LOC113037903
geneset_5350	1.5	5249	LOC113037958
geneset_5350	1.5	5249	LOC113038076
geneset_5350	1.5	5249	LOC113038173
geneset_5350	1.5	5249	LOC113038230
geneset_5350	1.5	5249	LOC113038263
geneset_5350	1.5	5249	LOC113038356
geneset_5350	1.5	5249	LOC113038457
geneset_5350	1.5	5249	LOC113038478
geneset_5350	1.5	5249	LOC113038485
geneset_5350	1.5	5249	LOC113038708
geneset_5350	1.5	5249	LOC113038746
geneset_5350	1.5	5249	LOC113038860
geneset_5350	1.5	5249	LOC113038902
geneset_5350	1.5	5249	LOC113038981
geneset_5350	1.5	5249	LOC113038986
geneset_5350	1.5	5249	LOC113038997
geneset_5350	1.5	5249	LOC113039015
geneset_5350	1.5	5249	LOC113039056
geneset_5350	1.5	5249	LOC113039148
geneset_5350	1.5	5249	LOC113039153
geneset_5350	1.5	5249	LOC113039467
geneset_5350	1.5	5249	LOC113039600
geneset_5350	1.5	5249	LOC113039601
geneset_5350	1.5	5249	LOC113039619
geneset_5350	1.5	5249	LOC113039700
geneset_5350	1.5	5249	LOC113039757
geneset_5350	1.5	5249	LOC113039861
geneset_5350	1.5	5249	LOC113039891
geneset_5350	1.5	5249	LOC113039953
geneset_5350	1.5	5249	LOC113040020
geneset_5350	1.5	5249	LOC113040095
geneset_5350	1.5	5249	LOC113040142
geneset_5350	1.5	5249	LOC113040153
geneset_5350	1.5	5249	LOC113040161
geneset_5350	1.5	5249	LOC113040225
geneset_5350	1.5	5249	LOC113040236
geneset_5350	1.5	5249	LOC113040960
geneset_5350	1.5	5249	LOC113040980
geneset_5350	1.5	5249	LOC113041005
geneset_5350	1.5	5249	LOC113041196
geneset_5350	1.5	5249	LOC113041207
geneset_5350	1.5	5249	LOC113041292
geneset_5350	1.5	5249	LOC113041343
geneset_5350	1.5	5249	LOC113041379
geneset_5350	1.5	5249	LOC113041515
geneset_5350	1.5	5249	LOC113041593
geneset_5350	1.5	5249	LOC113041679
geneset_5350	1.5	5249	LOC113041785
geneset_5350	1.5	5249	LOC113041878
geneset_5350	1.5	5249	LOC113041908
geneset_5350	1.5	5249	LOC113041909
geneset_5350	1.5	5249	LOC113041939
geneset_5350	1.5	5249	LOC113041945
geneset_5350	1.5	5249	LOC113041998
geneset_5350	1.5	5249	LOC113042009
geneset_5350	1.5	5249	LOC113042086
geneset_5350	1.5	5249	LOC113042148
geneset_5350	1.5	5249	LOC113042149
geneset_5350	1.5	5249	LOC113042204
geneset_5350	1.5	5249	LOC113042256
geneset_5350	1.5	5249	LOC113042342
geneset_5350	1.5	5249	LOC113042368
geneset_5350	1.5	5249	LOC113042396
geneset_5350	1.5	5249	LOC113042484
geneset_5350	1.5	5249	LOC113042499
geneset_5350	1.5	5249	LOC113042508
geneset_5350	1.5	5249	LOC113042559
geneset_5350	1.5	5249	LOC113042590
geneset_5350	1.5	5249	LOC113042689
geneset_5350	1.5	5249	LOC113042690
geneset_5350	1.5	5249	LOC113042808
geneset_5350	1.5	5249	LOC113042870
geneset_5350	1.5	5249	LOC113042872
geneset_5350	1.5	5249	LOC113042885
geneset_5350	1.5	5249	LOC113043032
geneset_5350	1.5	5249	LOC113043080
geneset_5350	1.5	5249	LOC113043166
geneset_5350	1.5	5249	LOC113043294
geneset_5350	1.5	5249	LOC113043363
geneset_5350	1.5	5249	LOC113043405
geneset_5350	1.5	5249	LOC113043485
geneset_5350	1.5	5249	LOC113043609
geneset_5350	1.5	5249	LOC113043610
geneset_5350	1.5	5249	LOC113043648
geneset_5350	1.5	5249	LOC113043694
geneset_5350	1.5	5249	LOC113043967
geneset_5350	1.5	5249	LOC113043973
geneset_5350	1.5	5249	LOC113044010
geneset_5350	1.5	5249	LOC113044069
geneset_5350	1.5	5249	LOC113044136
geneset_5350	1.5	5249	LOC113044160
geneset_5350	1.5	5249	LOC113044175
geneset_5350	1.5	5249	LOC113044232
geneset_5350	1.5	5249	LOC113044332
geneset_5350	1.5	5249	LOC113044397
geneset_5350	1.5	5249	LOC113044425
geneset_5350	1.5	5249	LOC113044475
geneset_5350	1.5	5249	LOC113044523
geneset_5350	1.5	5249	LOC113044549
geneset_5350	1.5	5249	LOC113044753
geneset_5350	1.5	5249	LOC113044975
geneset_5350	1.5	5249	LOC113045022
geneset_5350	1.5	5249	LOC113045223
geneset_5350	1.5	5249	LOC113045236
geneset_5350	1.5	5249	LOC113045259
geneset_5350	1.5	5249	LOC113045304
geneset_5350	1.5	5249	LOC113045334
geneset_5350	1.5	5249	LOC113045502
geneset_5350	1.5	5249	LOC113045592
geneset_5350	1.5	5249	LOC113045593
geneset_5350	1.5	5249	LOC113045594
geneset_5350	1.5	5249	LOC113045621
geneset_5350	1.5	5249	LOC113045745
geneset_5350	1.5	5249	LOC113045773
geneset_5350	1.5	5249	LOC113045774
geneset_5350	1.5	5249	LOC113045775
geneset_5350	1.5	5249	LOC113045854
geneset_5350	1.5	5249	LOC113045863
geneset_5350	1.5	5249	LOC113045864
geneset_5350	1.5	5249	LOC113045897
geneset_5350	1.5	5249	LOC113045913
geneset_5350	1.5	5249	LOC113046072
geneset_5350	1.5	5249	LOC113046144
geneset_5350	1.5	5249	LOC113046474
geneset_5350	1.5	5249	LOC113046477
geneset_5350	1.5	5249	LOC113046581
geneset_5350	1.5	5249	LOC113046627
geneset_5350	1.5	5249	LOC113046630
geneset_5350	1.5	5249	LOC113046631
geneset_5350	1.5	5249	LOC113046633
geneset_5350	1.5	5249	LOC113046646
geneset_5350	1.5	5249	LOC113046707
geneset_5350	1.5	5249	LOC113046767
geneset_5350	1.5	5249	LOC113046797
geneset_5350	1.5	5249	LOC113046804
geneset_5350	1.5	5249	LOC113046843
geneset_5350	1.5	5249	LOC113046876
geneset_5350	1.5	5249	LOC113046905
geneset_5350	1.5	5249	LOC113046913
geneset_5350	1.5	5249	LOC113046929
geneset_5350	1.5	5249	LOC113046948
geneset_5350	1.5	5249	LOC113047003
geneset_5350	1.5	5249	LOC113047038
geneset_5350	1.5	5249	LOC113047259
geneset_5350	1.5	5249	LOC113047282
geneset_5350	1.5	5249	LOC113047345
geneset_5350	1.5	5249	LOC113047561
geneset_5350	1.5	5249	LOC113047808
geneset_5350	1.5	5249	LOC113047813
geneset_5350	1.5	5249	LOC113047847
geneset_5350	1.5	5249	LOC113047861
geneset_5350	1.5	5249	LOC113047890
geneset_5350	1.5	5249	LOC113048022
geneset_5350	1.5	5249	LOC113048064
geneset_5350	1.5	5249	LOC113048172
geneset_5350	1.5	5249	LOC113048208
geneset_5350	1.5	5249	LOC113048262
geneset_5350	1.5	5249	LOC113048270
geneset_5350	1.5	5249	LOC113048319
geneset_5350	1.5	5249	LOC113048332
geneset_5350	1.5	5249	LOC113048472
geneset_5350	1.5	5249	LOC113048474
geneset_5350	1.5	5249	LOC113048475
geneset_5350	1.5	5249	LOC113048547
geneset_5350	1.5	5249	LOC113048798
geneset_5350	1.5	5249	LOC113048809
geneset_5350	1.5	5249	LOC113048858
geneset_5350	1.5	5249	LOC113048862
geneset_5350	1.5	5249	LOC113049127
geneset_5350	1.5	5249	LOC113049130
geneset_5350	1.5	5249	LOC113049144
geneset_5350	1.5	5249	LOC113049181
geneset_5350	1.5	5249	LOC113049189
geneset_5350	1.5	5249	LOC113049236
geneset_5350	1.5	5249	LOC113049259
geneset_5350	1.5	5249	LOC113049260
geneset_5350	1.5	5249	LOC113049300
geneset_5350	1.5	5249	LOC113049466
geneset_5350	1.5	5249	LOC113049472
geneset_5350	1.5	5249	LOC113049504
geneset_5350	1.5	5249	LOC113049520
geneset_5350	1.5	5249	LOC113049528
geneset_5350	1.5	5249	LOC113049534
geneset_5350	1.5	5249	LOC113049581
geneset_5350	1.5	5249	LOC113049673
geneset_5350	1.5	5249	LOC113049736
geneset_5350	1.5	5249	LOC113049745
geneset_5350	1.5	5249	LOC113049751
geneset_5350	1.5	5249	LOC113049780
geneset_5350	1.5	5249	LOC113049863
geneset_5350	1.5	5249	LOC113050173
geneset_5350	1.5	5249	LOC113050178
geneset_5350	1.5	5249	LOC113050245
geneset_5350	1.5	5249	LOC113050354
geneset_5350	1.5	5249	LOC113050384
geneset_5350	1.5	5249	LOC113050395
geneset_5350	1.5	5249	LOC113050397
geneset_5350	1.5	5249	LOC113050407
geneset_5350	1.5	5249	LOC113050569
geneset_5350	1.5	5249	LOC113050592
geneset_5350	1.5	5249	LOC113050636
geneset_5350	1.5	5249	LOC113050680
geneset_5350	1.5	5249	LOC113050704
geneset_5350	1.5	5249	LOC113050755
geneset_5350	1.5	5249	LOC113050763
geneset_5350	1.5	5249	LOC113050764
geneset_5350	1.5	5249	LOC113050837
geneset_5350	1.5	5249	LOC113050855
geneset_5350	1.5	5249	LOC113050873
geneset_5350	1.5	5249	LOC113050896
geneset_5350	1.5	5249	LOC113050912
geneset_5350	1.5	5249	LOC113050934
geneset_5350	1.5	5249	LOC113050984
geneset_5350	1.5	5249	LOC113051027
geneset_5350	1.5	5249	LOC113051043
geneset_5350	1.5	5249	LOC113051491
geneset_5350	1.5	5249	LOC113051497
geneset_5350	1.5	5249	LOC113051512
geneset_5350	1.5	5249	LOC113051530
geneset_5350	1.5	5249	LOC113051726
geneset_5350	1.5	5249	LOC113051736
geneset_5350	1.5	5249	LOC113051744
geneset_5350	1.5	5249	LOC113051778
geneset_5350	1.5	5249	LOC113051793
geneset_5350	1.5	5249	LOC113051818
geneset_5350	1.5	5249	LOC113051833
geneset_5350	1.5	5249	LOC113051853
geneset_5350	1.5	5249	LOC113051954
geneset_5350	1.5	5249	LOC113051986
geneset_5350	1.5	5249	LOC113052022
geneset_5350	1.5	5249	LOC113052077
geneset_5350	1.5	5249	LOC113052079
geneset_5350	1.5	5249	LOC113052128
geneset_5350	1.5	5249	LOC113052159
geneset_5350	1.5	5249	LOC113052196
geneset_5350	1.5	5249	LOC113052271
geneset_5350	1.5	5249	LOC113052281
geneset_5350	1.5	5249	LOC113052290
geneset_5350	1.5	5249	LOC113052315
geneset_5350	1.5	5249	LOC113052335
geneset_5350	1.5	5249	LOC113052556
geneset_5350	1.5	5249	LOC113052625
geneset_5350	1.5	5249	LOC113052728
geneset_5350	1.5	5249	LOC113052769
geneset_5350	1.5	5249	LOC113052772
geneset_5350	1.5	5249	LOC113052781
geneset_5350	1.5	5249	LOC113052935
geneset_5350	1.5	5249	LOC113052984
geneset_5350	1.5	5249	LOC113053004
geneset_5350	1.5	5249	LOC113053047
geneset_5350	1.5	5249	LOC113053057
geneset_5350	1.5	5249	LOC113053144
geneset_5350	1.5	5249	LOC113053146
geneset_5350	1.5	5249	LOC113053206
geneset_5350	1.5	5249	LOC113053228
geneset_5350	1.5	5249	LOC113053322
geneset_5350	1.5	5249	LOC113053334
geneset_5350	1.5	5249	LOC113053337
geneset_5350	1.5	5249	LOC113053374
geneset_5350	1.5	5249	LOC113053383
geneset_5350	1.5	5249	LOC113053457
geneset_5350	1.5	5249	LOC113053509
geneset_5350	1.5	5249	LOC113053512
geneset_5350	1.5	5249	LOC113053515
geneset_5350	1.5	5249	LOC113053541
geneset_5350	1.5	5249	LOC113053609
geneset_5350	1.5	5249	LOC113053612
geneset_5350	1.5	5249	LOC113053626
geneset_5350	1.5	5249	LOC113053653
geneset_5350	1.5	5249	LOC113053660
geneset_5350	1.5	5249	LOC113053829
geneset_5350	1.5	5249	LOC113053977
geneset_5350	1.5	5249	LOC113054031
geneset_5350	1.5	5249	LOC113054034
geneset_5350	1.5	5249	LOC113054075
geneset_5350	1.5	5249	LOC113054089
geneset_5350	1.5	5249	LOC113054110
geneset_5350	1.5	5249	LOC113054173
geneset_5350	1.5	5249	LOC113054272
geneset_5350	1.5	5249	LOC113054277
geneset_5350	1.5	5249	LOC113054300
geneset_5350	1.5	5249	LOC113054301
geneset_5350	1.5	5249	LOC113054342
geneset_5350	1.5	5249	LOC113054571
geneset_5350	1.5	5249	LOC113054730
geneset_5350	1.5	5249	LOC113054731
geneset_5350	1.5	5249	LOC113054774
geneset_5350	1.5	5249	LOC113054884
geneset_5350	1.5	5249	LOC113054896
geneset_5350	1.5	5249	LOC113055018
geneset_5350	1.5	5249	LOC113055020
geneset_5350	1.5	5249	LOC113055197
geneset_5350	1.5	5249	LOC113055237
geneset_5350	1.5	5249	LOC113055277
geneset_5350	1.5	5249	LOC113055695
geneset_5350	1.5	5249	LOC113056029
geneset_5350	1.5	5249	LOC113056087
geneset_5350	1.5	5249	LOC113056190
geneset_5350	1.5	5249	LOC113056243
geneset_5350	1.5	5249	LOC113056245
geneset_5350	1.5	5249	LOC113056300
geneset_5350	1.5	5249	LOC113056346
geneset_5350	1.5	5249	LOC113056368
geneset_5350	1.5	5249	LOC113056379
geneset_5350	1.5	5249	LOC113056616
geneset_5350	1.5	5249	LOC113056709
geneset_5350	1.5	5249	LOC113056788
geneset_5350	1.5	5249	LOC113057023
geneset_5350	1.5	5249	LOC113057293
geneset_5350	1.5	5249	LOC113057320
geneset_5350	1.5	5249	LOC113057582
geneset_5350	1.5	5249	LOC113057674
geneset_5350	1.5	5249	LOC113057693
geneset_5350	1.5	5249	LOC113057706
geneset_5350	1.5	5249	LOC113057717
geneset_5350	1.5	5249	LOC113057735
geneset_5350	1.5	5249	LOC113057795
geneset_5350	1.5	5249	LOC113057828
geneset_5350	1.5	5249	LOC113057844
geneset_5350	1.5	5249	LOC113057923
geneset_5350	1.5	5249	LOC113057930
geneset_5350	1.5	5249	LOC113057971
geneset_5350	1.5	5249	LOC113058000
geneset_5350	1.5	5249	LOC113058038
geneset_5350	1.5	5249	LOC113058077
geneset_5350	1.5	5249	LOC113058101
geneset_5350	1.5	5249	LOC113058219
geneset_5350	1.5	5249	LOC113058228
geneset_5350	1.5	5249	LOC113058283
geneset_5350	1.5	5249	LOC113058300
geneset_5350	1.5	5249	LOC113058317
geneset_5350	1.5	5249	LOC113058318
geneset_5350	1.5	5249	LOC113058319
geneset_5350	1.5	5249	LOC113058321
geneset_5350	1.5	5249	LOC113058396
geneset_5350	1.5	5249	LOC113058397
geneset_5350	1.5	5249	LOC113058433
geneset_5350	1.5	5249	LOC113058474
geneset_5350	1.5	5249	LOC113058624
geneset_5350	1.5	5249	LOC113058683
geneset_5350	1.5	5249	LOC113058691
geneset_5350	1.5	5249	LOC113058718
geneset_5350	1.5	5249	LOC113059176
geneset_5350	1.5	5249	LOC113059199
geneset_5350	1.5	5249	LOC113059257
geneset_5350	1.5	5249	LOC113059269
geneset_5350	1.5	5249	LOC113059305
geneset_5350	1.5	5249	LOC113059324
geneset_5350	1.5	5249	LOC113059427
geneset_5350	1.5	5249	LOC113059480
geneset_5350	1.5	5249	LOC113059789
geneset_5350	1.5	5249	LOC113059874
geneset_5350	1.5	5249	LOC113059885
geneset_5350	1.5	5249	LOC113059907
geneset_5350	1.5	5249	LOC113060000
geneset_5350	1.5	5249	LOC113060026
geneset_5350	1.5	5249	LOC113060125
geneset_5350	1.5	5249	LOC113060126
geneset_5350	1.5	5249	LOC113060133
geneset_5350	1.5	5249	LOC113060135
geneset_5350	1.5	5249	LOC113060155
geneset_5350	1.5	5249	LOC113060191
geneset_5350	1.5	5249	LOC113060215
geneset_5350	1.5	5249	LOC113060226
geneset_5350	1.5	5249	LOC113060553
geneset_5350	1.5	5249	LOC113060785
geneset_5350	1.5	5249	LOC113060923
geneset_5350	1.5	5249	LOC113061216
geneset_5350	1.5	5249	LOC113061233
geneset_5350	1.5	5249	LOC113061455
geneset_5350	1.5	5249	LOC113061522
geneset_5350	1.5	5249	LOC113061541
geneset_5350	1.5	5249	LOC113061559
geneset_5350	1.5	5249	LOC113061561
geneset_5350	1.5	5249	LOC113061593
geneset_5350	1.5	5249	LOC113061625
geneset_5350	1.5	5249	LOC113061633
geneset_5350	1.5	5249	LOC113061639
geneset_5350	1.5	5249	LOC113061684
geneset_5350	1.5	5249	LOC113061731
geneset_5350	1.5	5249	LOC113061766
geneset_5350	1.5	5249	LOC113061834
geneset_5350	1.5	5249	LOC113061907
geneset_5350	1.5	5249	LOC113061947
geneset_5350	1.5	5249	LOC113061974
geneset_5350	1.5	5249	LOC113061979
geneset_5350	1.5	5249	LOC113062071
geneset_5350	1.5	5249	LOC113062347
geneset_5350	1.5	5249	LOC113062348
geneset_5350	1.5	5249	LOC113062356
geneset_5350	1.5	5249	LOC113062358
geneset_5350	1.5	5249	LOC113062361
geneset_5350	1.5	5249	LOC113062364
geneset_5350	1.5	5249	LOC113062403
geneset_5350	1.5	5249	LOC113062548
geneset_5350	1.5	5249	LOC113062770
geneset_5350	1.5	5249	LOC113062845
geneset_5350	1.5	5249	LOC113062887
geneset_5350	1.5	5249	LOC113062939
geneset_5350	1.5	5249	LOC113063038
geneset_5350	1.5	5249	LOC113063064
geneset_5350	1.5	5249	LOC113063156
geneset_5350	1.5	5249	LOC113063225
geneset_5350	1.5	5249	LOC113063426
geneset_5350	1.5	5249	LOC113063806
geneset_5350	1.5	5249	LOC113063820
geneset_5350	1.5	5249	LOC113063840
geneset_5350	1.5	5249	LOC113063894
geneset_5350	1.5	5249	LOC113064050
geneset_5350	1.5	5249	LOC113064070
geneset_5350	1.5	5249	LOC113064078
geneset_5350	1.5	5249	LOC113064189
geneset_5350	1.5	5249	LOC113064295
geneset_5350	1.5	5249	LOC113064309
geneset_5350	1.5	5249	LOC113064311
geneset_5350	1.5	5249	LOC113064384
geneset_5350	1.5	5249	LOC113064408
geneset_5350	1.5	5249	LOC113064437
geneset_5350	1.5	5249	LOC113064459
geneset_5350	1.5	5249	LOC113064558
geneset_5350	1.5	5249	LOC113064663
geneset_5350	1.5	5249	LOC113064745
geneset_5350	1.5	5249	LOC113064757
geneset_5350	1.5	5249	LOC113064776
geneset_5350	1.5	5249	LOC113064779
geneset_5350	1.5	5249	LOC113064785
geneset_5350	1.5	5249	LOC113064827
geneset_5350	1.5	5249	LOC113064836
geneset_5350	1.5	5249	LOC113064880
geneset_5350	1.5	5249	LOC113064945
geneset_5350	1.5	5249	LOC113064994
geneset_5350	1.5	5249	LOC113065007
geneset_5350	1.5	5249	LOC113065019
geneset_5350	1.5	5249	LOC113065062
geneset_5350	1.5	5249	LOC113065166
geneset_5350	1.5	5249	LOC113065223
geneset_5350	1.5	5249	LOC113065376
geneset_5350	1.5	5249	LOC113065410
geneset_5350	1.5	5249	LOC113065477
geneset_5350	1.5	5249	LOC113065534
geneset_5350	1.5	5249	LOC113065561
geneset_5350	1.5	5249	LOC113065575
geneset_5350	1.5	5249	LOC113065650
geneset_5350	1.5	5249	LOC113065681
geneset_5350	1.5	5249	LOC113065698
geneset_5350	1.5	5249	LOC113065729
geneset_5350	1.5	5249	LOC113065988
geneset_5350	1.5	5249	LOC113065994
geneset_5350	1.5	5249	LOC113066014
geneset_5350	1.5	5249	LOC113066033
geneset_5350	1.5	5249	LOC113066048
geneset_5350	1.5	5249	LOC113066108
geneset_5350	1.5	5249	LOC113066142
geneset_5350	1.5	5249	LOC113066177
geneset_5350	1.5	5249	LOC113066193
geneset_5350	1.5	5249	LOC113066253
geneset_5350	1.5	5249	LOC113066254
geneset_5350	1.5	5249	LOC113066255
geneset_5350	1.5	5249	LOC113066297
geneset_5350	1.5	5249	LOC113066312
geneset_5350	1.5	5249	LOC113066540
geneset_5350	1.5	5249	LOC113066594
geneset_5350	1.5	5249	LOC113066617
geneset_5350	1.5	5249	LOC113066628
geneset_5350	1.5	5249	LOC113066822
geneset_5350	1.5	5249	LOC113066883
geneset_5350	1.5	5249	LOC113066997
geneset_5350	1.5	5249	LOC113067117
geneset_5350	1.5	5249	LOC113067293
geneset_5350	1.5	5249	LOC113067368
geneset_5350	1.5	5249	LOC113067625
geneset_5350	1.5	5249	LOC113067665
geneset_5350	1.5	5249	LOC113067726
geneset_5350	1.5	5249	LOC113067810
geneset_5350	1.5	5249	LOC113067844
geneset_5350	1.5	5249	LOC113067845
geneset_5350	1.5	5249	LOC113067853
geneset_5350	1.5	5249	LOC113067855
geneset_5350	1.5	5249	LOC113067917
geneset_5350	1.5	5249	LOC113067950
geneset_5350	1.5	5249	LOC113067998
geneset_5350	1.5	5249	LOC113068017
geneset_5350	1.5	5249	LOC113068052
geneset_5350	1.5	5249	LOC113068055
geneset_5350	1.5	5249	LOC113068098
geneset_5350	1.5	5249	LOC113068190
geneset_5350	1.5	5249	LOC113068379
geneset_5350	1.5	5249	LOC113068406
geneset_5350	1.5	5249	LOC113068500
geneset_5350	1.5	5249	LOC113068501
geneset_5350	1.5	5249	LOC113068549
geneset_5350	1.5	5249	LOC113068550
geneset_5350	1.5	5249	LOC113068648
geneset_5350	1.5	5249	LOC113068656
geneset_5350	1.5	5249	LOC113068664
geneset_5350	1.5	5249	LOC113068721
geneset_5350	1.5	5249	LOC113068841
geneset_5350	1.5	5249	LOC113068873
geneset_5350	1.5	5249	LOC113068897
geneset_5350	1.5	5249	LOC113068905
geneset_5350	1.5	5249	LOC113068906
geneset_5350	1.5	5249	LOC113068907
geneset_5350	1.5	5249	LOC113069236
geneset_5350	1.5	5249	LOC113069336
geneset_5350	1.5	5249	LOC113069365
geneset_5350	1.5	5249	LOC113069464
geneset_5350	1.5	5249	LOC113069531
geneset_5350	1.5	5249	LOC113069725
geneset_5350	1.5	5249	LOC113069840
geneset_5350	1.5	5249	LOC113069877
geneset_5350	1.5	5249	LOC113069888
geneset_5350	1.5	5249	LOC113069894
geneset_5350	1.5	5249	LOC113069911
geneset_5350	1.5	5249	LOC113070115
geneset_5350	1.5	5249	LOC113070140
geneset_5350	1.5	5249	LOC113070302
geneset_5350	1.5	5249	LOC113070372
geneset_5350	1.5	5249	LOC113070388
geneset_5350	1.5	5249	LOC113070479
geneset_5350	1.5	5249	LOC113070555
geneset_5350	1.5	5249	LOC113070653
geneset_5350	1.5	5249	LOC113070717
geneset_5350	1.5	5249	LOC113070737
geneset_5350	1.5	5249	LOC113070921
geneset_5350	1.5	5249	LOC113070995
geneset_5350	1.5	5249	LOC113071174
geneset_5350	1.5	5249	LOC113071313
geneset_5350	1.5	5249	LOC113071315
geneset_5350	1.5	5249	LOC113071413
geneset_5350	1.5	5249	LOC113071426
geneset_5350	1.5	5249	LOC113071690
geneset_5350	1.5	5249	LOC113071756
geneset_5350	1.5	5249	LOC113071763
geneset_5350	1.5	5249	LOC113071767
geneset_5350	1.5	5249	LOC113072156
geneset_5350	1.5	5249	LOC113072665
geneset_5350	1.5	5249	LOC113072737
geneset_5350	1.5	5249	LOC113072751
geneset_5350	1.5	5249	LOC113072765
geneset_5350	1.5	5249	LOC113072779
geneset_5350	1.5	5249	LOC113072906
geneset_5350	1.5	5249	LOC113073153
geneset_5350	1.5	5249	LOC113073154
geneset_5350	1.5	5249	LOC113073208
geneset_5350	1.5	5249	LOC113073238
geneset_5350	1.5	5249	LOC113073264
geneset_5350	1.5	5249	LOC113073341
geneset_5350	1.5	5249	LOC113073473
geneset_5350	1.5	5249	LOC113073482
geneset_5350	1.5	5249	LOC113073717
geneset_5350	1.5	5249	LOC113073774
geneset_5350	1.5	5249	LOC113073980
geneset_5350	1.5	5249	LOC113074030
geneset_5350	1.5	5249	LOC113074081
geneset_5350	1.5	5249	LOC113074129
geneset_5350	1.5	5249	LOC113074134
geneset_5350	1.5	5249	LOC113074168
geneset_5350	1.5	5249	LOC113074199
geneset_5350	1.5	5249	LOC113074340
geneset_5350	1.5	5249	LOC113074506
geneset_5350	1.5	5249	LOC113074549
geneset_5350	1.5	5249	LOC113074570
geneset_5350	1.5	5249	LOC113074583
geneset_5350	1.5	5249	LOC113074960
geneset_5350	1.5	5249	LOC113074976
geneset_5350	1.5	5249	LOC113074977
geneset_5350	1.5	5249	LOC113074993
geneset_5350	1.5	5249	LOC113075115
geneset_5350	1.5	5249	LOC113075126
geneset_5350	1.5	5249	LOC113075680
geneset_5350	1.5	5249	LOC113075932
geneset_5350	1.5	5249	LOC113075939
geneset_5350	1.5	5249	LOC113076008
geneset_5350	1.5	5249	LOC113076052
geneset_5350	1.5	5249	LOC113076054
geneset_5350	1.5	5249	LOC113076064
geneset_5350	1.5	5249	LOC113076071
geneset_5350	1.5	5249	LOC113076074
geneset_5350	1.5	5249	LOC113076138
geneset_5350	1.5	5249	LOC113076294
geneset_5350	1.5	5249	LOC113076350
geneset_5350	1.5	5249	LOC113076351
geneset_5350	1.5	5249	LOC113076680
geneset_5350	1.5	5249	LOC113076749
geneset_5350	1.5	5249	LOC113076752
geneset_5350	1.5	5249	LOC113076885
geneset_5350	1.5	5249	LOC113076891
geneset_5350	1.5	5249	LOC113076895
geneset_5350	1.5	5249	LOC113076927
geneset_5350	1.5	5249	LOC113077151
geneset_5350	1.5	5249	LOC113077153
geneset_5350	1.5	5249	LOC113077155
geneset_5350	1.5	5249	LOC113077191
geneset_5350	1.5	5249	LOC113077504
geneset_5350	1.5	5249	LOC113077630
geneset_5350	1.5	5249	LOC113077640
geneset_5350	1.5	5249	LOC113077818
geneset_5350	1.5	5249	LOC113077862
geneset_5350	1.5	5249	LOC113077872
geneset_5350	1.5	5249	LOC113078005
geneset_5350	1.5	5249	LOC113078034
geneset_5350	1.5	5249	LOC113078094
geneset_5350	1.5	5249	LOC113078133
geneset_5350	1.5	5249	LOC113078141
geneset_5350	1.5	5249	LOC113078222
geneset_5350	1.5	5249	LOC113078234
geneset_5350	1.5	5249	LOC113078250
geneset_5350	1.5	5249	LOC113078286
geneset_5350	1.5	5249	LOC113078555
geneset_5350	1.5	5249	LOC113078638
geneset_5350	1.5	5249	LOC113079052
geneset_5350	1.5	5249	LOC113079055
geneset_5350	1.5	5249	LOC113079078
geneset_5350	1.5	5249	LOC113079095
geneset_5350	1.5	5249	LOC113079169
geneset_5350	1.5	5249	LOC113079289
geneset_5350	1.5	5249	LOC113079413
geneset_5350	1.5	5249	LOC113079438
geneset_5350	1.5	5249	LOC113079544
geneset_5350	1.5	5249	LOC113079633
geneset_5350	1.5	5249	LOC113079738
geneset_5350	1.5	5249	LOC113079762
geneset_5350	1.5	5249	LOC113079948
geneset_5350	1.5	5249	LOC113080051
geneset_5350	1.5	5249	LOC113080096
geneset_5350	1.5	5249	LOC113080271
geneset_5350	1.5	5249	LOC113080372
geneset_5350	1.5	5249	LOC113080434
geneset_5350	1.5	5249	LOC113080636
geneset_5350	1.5	5249	LOC113080792
geneset_5350	1.5	5249	LOC113080894
geneset_5350	1.5	5249	LOC113080902
geneset_5350	1.5	5249	LOC113081094
geneset_5350	1.5	5249	LOC113081136
geneset_5350	1.5	5249	LOC113081182
geneset_5350	1.5	5249	LOC113081536
geneset_5350	1.5	5249	LOC113081646
geneset_5350	1.5	5249	LOC113081670
geneset_5350	1.5	5249	LOC113081810
geneset_5350	1.5	5249	LOC113081914
geneset_5350	1.5	5249	LOC113081972
geneset_5350	1.5	5249	LOC113082813
geneset_5350	1.5	5249	LOC113082978
geneset_5350	1.5	5249	LOC113083295
geneset_5350	1.5	5249	LOC113083298
geneset_5350	1.5	5249	LOC113083303
geneset_5350	1.5	5249	LOC113083363
geneset_5350	1.5	5249	LOC113083535
geneset_5350	1.5	5249	LOC113083586
geneset_5350	1.5	5249	LOC113084863
geneset_5350	1.5	5249	LOC113085541
geneset_5350	1.5	5249	LOC113085848
geneset_5350	1.5	5249	LOC113086216
geneset_5350	1.5	5249	LOC113086300
geneset_5350	1.5	5249	LOC113086530
geneset_5350	1.5	5249	LOC113086679
geneset_5350	1.5	5249	LOC113086873
geneset_5350	1.5	5249	LOC113086930
geneset_5350	1.5	5249	LOC113087941
geneset_5350	1.5	5249	LOC113088009
geneset_5350	1.5	5249	LOC113088324
geneset_5350	1.5	5249	LOC113088793
geneset_5350	1.5	5249	LOC113089191
geneset_5350	1.5	5249	LOC113089784
geneset_5350	1.5	5249	LOC113089785
geneset_5350	1.5	5249	LOC113090350
geneset_5350	1.5	5249	LOC113090381
geneset_5350	1.5	5249	LOC113090382
geneset_5350	1.5	5249	LOC113090384
geneset_5350	1.5	5249	LOC113090385
geneset_5350	1.5	5249	LOC113091137
geneset_5350	1.5	5249	LOC113091336
geneset_5350	1.5	5249	LOC113091338
geneset_5350	1.5	5249	LOC113091375
geneset_5350	1.5	5249	LOC113091381
geneset_5350	1.5	5249	LOC113091391
geneset_5350	1.5	5249	LOC113091420
geneset_5350	1.5	5249	LOC113091507
geneset_5350	1.5	5249	LOC113091662
geneset_5350	1.5	5249	LOC113091721
geneset_5350	1.5	5249	LOC113091791
geneset_5350	1.5	5249	LOC113091882
geneset_5350	1.5	5249	LOC113092253
geneset_5350	1.5	5249	LOC113092441
geneset_5350	1.5	5249	LOC113092615
geneset_5350	1.5	5249	LOC113092664
geneset_5350	1.5	5249	LOC113092759
geneset_5350	1.5	5249	LOC113093836
geneset_5350	1.5	5249	LOC113093899
geneset_5350	1.5	5249	LOC113093914
geneset_5350	1.5	5249	LOC113093927
geneset_5350	1.5	5249	LOC113093990
geneset_5350	1.5	5249	LOC113094016
geneset_5350	1.5	5249	LOC113094048
geneset_5350	1.5	5249	LOC113094095
geneset_5350	1.5	5249	LOC113094165
geneset_5350	1.5	5249	LOC113094185
geneset_5350	1.5	5249	LOC113094238
geneset_5350	1.5	5249	LOC113094313
geneset_5350	1.5	5249	LOC113094564
geneset_5350	1.5	5249	LOC113094693
geneset_5350	1.5	5249	LOC113094718
geneset_5350	1.5	5249	LOC113094798
geneset_5350	1.5	5249	LOC113095072
geneset_5350	1.5	5249	LOC113095137
geneset_5350	1.5	5249	LOC113095173
geneset_5350	1.5	5249	LOC113095292
geneset_5350	1.5	5249	LOC113095427
geneset_5350	1.5	5249	LOC113095483
geneset_5350	1.5	5249	LOC113095742
geneset_5350	1.5	5249	LOC113095757
geneset_5350	1.5	5249	LOC113095771
geneset_5350	1.5	5249	LOC113095782
geneset_5350	1.5	5249	LOC113095896
geneset_5350	1.5	5249	LOC113095950
geneset_5350	1.5	5249	LOC113096322
geneset_5350	1.5	5249	LOC113096342
geneset_5350	1.5	5249	LOC113096617
geneset_5350	1.5	5249	LOC113096948
geneset_5350	1.5	5249	LOC113097105
geneset_5350	1.5	5249	LOC113097194
geneset_5350	1.5	5249	LOC113097195
geneset_5350	1.5	5249	LOC113097244
geneset_5350	1.5	5249	LOC113097250
geneset_5350	1.5	5249	LOC113097312
geneset_5350	1.5	5249	LOC113097404
geneset_5350	1.5	5249	LOC113097576
geneset_5350	1.5	5249	LOC113097686
geneset_5350	1.5	5249	LOC113097726
geneset_5350	1.5	5249	LOC113097902
geneset_5350	1.5	5249	LOC113097954
geneset_5350	1.5	5249	LOC113098144
geneset_5350	1.5	5249	LOC113098159
geneset_5350	1.5	5249	LOC113098180
geneset_5350	1.5	5249	LOC113098181
geneset_5350	1.5	5249	LOC113098221
geneset_5350	1.5	5249	LOC113098427
geneset_5350	1.5	5249	LOC113098711
geneset_5350	1.5	5249	LOC113098725
geneset_5350	1.5	5249	LOC113098747
geneset_5350	1.5	5249	LOC113098749
geneset_5350	1.5	5249	LOC113098760
geneset_5350	1.5	5249	LOC113098964
geneset_5350	1.5	5249	LOC113098994
geneset_5350	1.5	5249	LOC113099340
geneset_5350	1.5	5249	LOC113099343
geneset_5350	1.5	5249	LOC113099345
geneset_5350	1.5	5249	LOC113099380
geneset_5350	1.5	5249	LOC113099404
geneset_5350	1.5	5249	LOC113099730
geneset_5350	1.5	5249	LOC113099945
geneset_5350	1.5	5249	LOC113100026
geneset_5350	1.5	5249	LOC113100062
geneset_5350	1.5	5249	LOC113100855
geneset_5350	1.5	5249	LOC113100858
geneset_5350	1.5	5249	LOC113100997
geneset_5350	1.5	5249	LOC113101066
geneset_5350	1.5	5249	LOC113101514
geneset_5350	1.5	5249	LOC113102518
geneset_5350	1.5	5249	LOC113102529
geneset_5350	1.5	5249	LOC113104161
geneset_5350	1.5	5249	LOC113104364
geneset_5350	1.5	5249	LOC113104602
geneset_5350	1.5	5249	LOC113104603
geneset_5350	1.5	5249	LOC113105365
geneset_5350	1.5	5249	LOC113105564
geneset_5350	1.5	5249	LOC113105692
geneset_5350	1.5	5249	LOC113105712
geneset_5350	1.5	5249	LOC113105721
geneset_5350	1.5	5249	LOC113105804
geneset_5350	1.5	5249	LOC113105805
geneset_5350	1.5	5249	LOC113105944
geneset_5350	1.5	5249	LOC113106017
geneset_5350	1.5	5249	LOC113106029
geneset_5350	1.5	5249	LOC113106169
geneset_5350	1.5	5249	LOC113106209
geneset_5350	1.5	5249	LOC113106392
geneset_5350	1.5	5249	LOC113106443
geneset_5350	1.5	5249	LOC113106465
geneset_5350	1.5	5249	LOC113106494
geneset_5350	1.5	5249	LOC113106514
geneset_5350	1.5	5249	LOC113106828
geneset_5350	1.5	5249	LOC113106941
geneset_5350	1.5	5249	LOC113106949
geneset_5350	1.5	5249	LOC113106954
geneset_5350	1.5	5249	LOC113106971
geneset_5350	1.5	5249	LOC113106973
geneset_5350	1.5	5249	LOC113106981
geneset_5350	1.5	5249	LOC113107026
geneset_5350	1.5	5249	LOC113107070
geneset_5350	1.5	5249	LOC113107117
geneset_5350	1.5	5249	LOC113107121
geneset_5350	1.5	5249	LOC113107122
geneset_5350	1.5	5249	LOC113107154
geneset_5350	1.5	5249	LOC113107170
geneset_5350	1.5	5249	LOC113107186
geneset_5350	1.5	5249	LOC113107204
geneset_5350	1.5	5249	LOC113107250
geneset_5350	1.5	5249	LOC113107298
geneset_5350	1.5	5249	LOC113107329
geneset_5350	1.5	5249	LOC113107363
geneset_5350	1.5	5249	LOC113107394
geneset_5350	1.5	5249	LOC113107457
geneset_5350	1.5	5249	LOC113107596
geneset_5350	1.5	5249	LOC113107601
geneset_5350	1.5	5249	LOC113107709
geneset_5350	1.5	5249	LOC113107766
geneset_5350	1.5	5249	LOC113107786
geneset_5350	1.5	5249	LOC113107809
geneset_5350	1.5	5249	LOC113107833
geneset_5350	1.5	5249	LOC113107840
geneset_5350	1.5	5249	LOC113107846
geneset_5350	1.5	5249	LOC113107878
geneset_5350	1.5	5249	LOC113107897
geneset_5350	1.5	5249	LOC113107908
geneset_5350	1.5	5249	LOC113107959
geneset_5350	1.5	5249	LOC113107981
geneset_5350	1.5	5249	LOC113108007
geneset_5350	1.5	5249	LOC113108104
geneset_5350	1.5	5249	LOC113108129
geneset_5350	1.5	5249	LOC113108131
geneset_5350	1.5	5249	LOC113108172
geneset_5350	1.5	5249	LOC113108198
geneset_5350	1.5	5249	LOC113108249
geneset_5350	1.5	5249	LOC113108272
geneset_5350	1.5	5249	LOC113108326
geneset_5350	1.5	5249	LOC113108381
geneset_5350	1.5	5249	LOC113108390
geneset_5350	1.5	5249	LOC113108402
geneset_5350	1.5	5249	LOC113108444
geneset_5350	1.5	5249	LOC113108452
geneset_5350	1.5	5249	LOC113108475
geneset_5350	1.5	5249	LOC113108497
geneset_5350	1.5	5249	LOC113108548
geneset_5350	1.5	5249	LOC113108571
geneset_5350	1.5	5249	LOC113108601
geneset_5350	1.5	5249	LOC113108604
geneset_5350	1.5	5249	LOC113108634
geneset_5350	1.5	5249	LOC113108643
geneset_5350	1.5	5249	LOC113108772
geneset_5350	1.5	5249	LOC113108783
geneset_5350	1.5	5249	LOC113108792
geneset_5350	1.5	5249	LOC113108861
geneset_5350	1.5	5249	LOC113108896
geneset_5350	1.5	5249	LOC113108906
geneset_5350	1.5	5249	LOC113109034
geneset_5350	1.5	5249	LOC113109109
geneset_5350	1.5	5249	LOC113109269
geneset_5350	1.5	5249	LOC113109322
geneset_5350	1.5	5249	LOC113109512
geneset_5350	1.5	5249	LOC113109579
geneset_5350	1.5	5249	LOC113109581
geneset_5350	1.5	5249	LOC113109584
geneset_5350	1.5	5249	LOC113109654
geneset_5350	1.5	5249	LOC113109657
geneset_5350	1.5	5249	LOC113109685
geneset_5350	1.5	5249	LOC113109727
geneset_5350	1.5	5249	LOC113109770
geneset_5350	1.5	5249	LOC113109811
geneset_5350	1.5	5249	LOC113109827
geneset_5350	1.5	5249	LOC113109830
geneset_5350	1.5	5249	LOC113109850
geneset_5350	1.5	5249	LOC113109853
geneset_5350	1.5	5249	LOC113109985
geneset_5350	1.5	5249	LOC113110077
geneset_5350	1.5	5249	LOC113110166
geneset_5350	1.5	5249	LOC113110246
geneset_5350	1.5	5249	LOC113110410
geneset_5350	1.5	5249	LOC113110612
geneset_5350	1.5	5249	LOC113110613
geneset_5350	1.5	5249	LOC113110616
geneset_5350	1.5	5249	LOC113110784
geneset_5350	1.5	5249	LOC113110953
geneset_5350	1.5	5249	LOC113110955
geneset_5350	1.5	5249	LOC113111090
geneset_5350	1.5	5249	LOC113111161
geneset_5350	1.5	5249	LOC113111187
geneset_5350	1.5	5249	LOC113111233
geneset_5350	1.5	5249	LOC113111268
geneset_5350	1.5	5249	LOC113111350
geneset_5350	1.5	5249	LOC113111583
geneset_5350	1.5	5249	LOC113111600
geneset_5350	1.5	5249	LOC113111661
geneset_5350	1.5	5249	LOC113111765
geneset_5350	1.5	5249	LOC113111793
geneset_5350	1.5	5249	LOC113111863
geneset_5350	1.5	5249	LOC113111901
geneset_5350	1.5	5249	LOC113111959
geneset_5350	1.5	5249	LOC113111974
geneset_5350	1.5	5249	LOC113112011
geneset_5350	1.5	5249	LOC113112017
geneset_5350	1.5	5249	LOC113112041
geneset_5350	1.5	5249	LOC113112203
geneset_5350	1.5	5249	LOC113112228
geneset_5350	1.5	5249	LOC113112312
geneset_5350	1.5	5249	LOC113112329
geneset_5350	1.5	5249	LOC113112415
geneset_5350	1.5	5249	LOC113112475
geneset_5350	1.5	5249	LOC113112476
geneset_5350	1.5	5249	LOC113112588
geneset_5350	1.5	5249	LOC113112763
geneset_5350	1.5	5249	LOC113112770
geneset_5350	1.5	5249	LOC113112784
geneset_5350	1.5	5249	LOC113112851
geneset_5350	1.5	5249	LOC113113127
geneset_5350	1.5	5249	LOC113113233
geneset_5350	1.5	5249	LOC113113267
geneset_5350	1.5	5249	LOC113113343
geneset_5350	1.5	5249	LOC113113350
geneset_5350	1.5	5249	LOC113113386
geneset_5350	1.5	5249	LOC113113449
geneset_5350	1.5	5249	LOC113113536
geneset_5350	1.5	5249	LOC113113576
geneset_5350	1.5	5249	LOC113113693
geneset_5350	1.5	5249	LOC113113721
geneset_5350	1.5	5249	LOC113113742
geneset_5350	1.5	5249	LOC113113902
geneset_5350	1.5	5249	LOC113113960
geneset_5350	1.5	5249	LOC113113968
geneset_5350	1.5	5249	LOC113114031
geneset_5350	1.5	5249	LOC113114079
geneset_5350	1.5	5249	LOC113114177
geneset_5350	1.5	5249	LOC113114198
geneset_5350	1.5	5249	LOC113114215
geneset_5350	1.5	5249	LOC113114283
geneset_5350	1.5	5249	LOC113114388
geneset_5350	1.5	5249	LOC113114726
geneset_5350	1.5	5249	LOC113114734
geneset_5350	1.5	5249	LOC113114757
geneset_5350	1.5	5249	LOC113114772
geneset_5350	1.5	5249	LOC113115033
geneset_5350	1.5	5249	LOC113115085
geneset_5350	1.5	5249	LOC113115141
geneset_5350	1.5	5249	LOC113115356
geneset_5350	1.5	5249	LOC113115419
geneset_5350	1.5	5249	LOC113115441
geneset_5350	1.5	5249	LOC113115470
geneset_5350	1.5	5249	LOC113115556
geneset_5350	1.5	5249	LOC113115589
geneset_5350	1.5	5249	LOC113115646
geneset_5350	1.5	5249	LOC113115679
geneset_5350	1.5	5249	LOC113115682
geneset_5350	1.5	5249	LOC113115728
geneset_5350	1.5	5249	LOC113115739
geneset_5350	1.5	5249	LOC113115772
geneset_5350	1.5	5249	LOC113115818
geneset_5350	1.5	5249	LOC113115860
geneset_5350	1.5	5249	LOC113115932
geneset_5350	1.5	5249	LOC113115997
geneset_5350	1.5	5249	LOC113116085
geneset_5350	1.5	5249	LOC113116170
geneset_5350	1.5	5249	LOC113116211
geneset_5350	1.5	5249	LOC113116212
geneset_5350	1.5	5249	LOC113116213
geneset_5350	1.5	5249	LOC113116217
geneset_5350	1.5	5249	LOC113116225
geneset_5350	1.5	5249	LOC113116246
geneset_5350	1.5	5249	LOC113116288
geneset_5350	1.5	5249	LOC113116321
geneset_5350	1.5	5249	LOC113116424
geneset_5350	1.5	5249	LOC113116440
geneset_5350	1.5	5249	LOC113116457
geneset_5350	1.5	5249	LOC113116464
geneset_5350	1.5	5249	LOC113116470
geneset_5350	1.5	5249	LOC113116492
geneset_5350	1.5	5249	LOC113116657
geneset_5350	1.5	5249	LOC113116785
geneset_5350	1.5	5249	LOC113116798
geneset_5350	1.5	5249	LOC113116908
geneset_5350	1.5	5249	LOC113117103
geneset_5350	1.5	5249	LOC113117133
geneset_5350	1.5	5249	LOC113117140
geneset_5350	1.5	5249	LOC113117183
geneset_5350	1.5	5249	LOC113117227
geneset_5350	1.5	5249	LOC113117247
geneset_5350	1.5	5249	LOC113117390
geneset_5350	1.5	5249	LOC113117447
geneset_5350	1.5	5249	LOC113117460
geneset_5350	1.5	5249	LOC113117463
geneset_5350	1.5	5249	LOC113117496
geneset_5350	1.5	5249	LOC113117559
geneset_5350	1.5	5249	LOC113117691
geneset_5350	1.5	5249	LOC113117745
geneset_5350	1.5	5249	LOC113117759
geneset_5350	1.5	5249	LOC113117803
geneset_5350	1.5	5249	LOC113117870
geneset_5350	1.5	5249	LOC113118089
geneset_5350	1.5	5249	LOC113118113
geneset_5350	1.5	5249	LOC113118117
geneset_5350	1.5	5249	LOC113118221
geneset_5350	1.5	5249	LOC113118238
geneset_5350	1.5	5249	LOC113118282
geneset_5350	1.5	5249	LOC113118283
geneset_5350	1.5	5249	LOC113118294
geneset_5350	1.5	5249	LOC113118356
geneset_5350	1.5	5249	LOC113118411
geneset_5350	1.5	5249	LOC113118451
geneset_5350	1.5	5249	LOC113118492
geneset_5350	1.5	5249	LOC113118499
geneset_5350	1.5	5249	LOC113118511
geneset_5350	1.5	5249	LOC113118682
geneset_5350	1.5	5249	LOC113118727
geneset_5350	1.5	5249	LOC113118745
geneset_5350	1.5	5249	LOC113119227
geneset_5350	1.5	5249	LOC113119347
geneset_5350	1.5	5249	LOC113119617
geneset_5350	1.5	5249	LOC113119659
geneset_5350	1.5	5249	LOC113119741
geneset_5350	1.5	5249	LOC113119921
geneset_5350	1.5	5249	LOC113119937
geneset_5350	1.5	5249	LOC113119957
geneset_5350	1.5	5249	LOC113120003
geneset_5350	1.5	5249	LOC113120124
geneset_5350	1.5	5249	LOC113120125
geneset_5350	1.5	5249	LOC113120131
geneset_5350	1.5	5249	LOC113120137
geneset_5350	1.5	5249	LOC113120138
geneset_5350	1.5	5249	LOC113120238
geneset_5350	1.5	5249	LOC113120436
geneset_5350	1.5	5249	LOC113120450
geneset_5350	1.5	5249	LOC113120453
geneset_5350	1.5	5249	LOC113120894
geneset_5350	1.5	5249	LOC113120981
geneset_5350	1.5	5249	LOC113121152
geneset_5350	1.5	5249	LOC113121237
geneset_5350	1.5	5249	LOC113121269
geneset_5350	1.5	5249	mapk8ip3
geneset_5350	1.5	5249	miox
geneset_5350	1.5	5249	mrpl58
geneset_5350	1.5	5249	ncf2
geneset_5350	1.5	5249	nostrin
geneset_5350	1.5	5249	nphp1
geneset_5350	1.5	5249	pin1
geneset_5350	1.5	5249	pip4k2a
geneset_5350	1.5	5249	plcb3
geneset_5350	1.5	5249	plce1
geneset_5350	1.5	5249	plcg1
geneset_5350	1.5	5249	plcl2
geneset_5350	1.5	5249	prpf3
geneset_5350	1.5	5249	rapgef4
geneset_5350	1.5	5249	rasgrf2
geneset_5350	1.5	5249	rassf1
geneset_5350	1.5	5249	rassf4
geneset_5350	1.5	5249	reps2
geneset_5350	1.5	5249	rufy4
geneset_5350	1.5	5249	scaf8
geneset_5350	1.5	5249	sh3rf3
geneset_5350	1.5	5249	sh3yl1
geneset_5350	1.5	5249	snx29
geneset_5350	1.5	5249	sorbs2
geneset_5350	1.5	5249	sos2
geneset_5350	1.5	5249	spag9
geneset_5350	1.5	5249	ssu72
geneset_5350	1.5	5249	stac2
geneset_5350	1.5	5249	stac3
geneset_5350	1.5	5249	tiam2
geneset_5350	1.5	5249	tmem131l
geneset_5350	1.5	5249	zfyve27
geneset_5351	1.2	5307	abi2
geneset_5351	1.2	5307	ap1b1
geneset_5351	1.2	5307	arhgef11
geneset_5351	1.2	5307	arhgef26
geneset_5351	1.2	5307	arhgef3
geneset_5351	1.2	5307	arhgef38
geneset_5351	1.2	5307	cass4
geneset_5351	1.2	5307	cnn1
geneset_5351	1.2	5307	dapp1
geneset_5351	1.2	5307	def8
geneset_5351	1.2	5307	dennd1b
geneset_5351	1.2	5307	dennd4c
geneset_5351	1.2	5307	ect2l
geneset_5351	1.2	5307	gga1
geneset_5351	1.2	5307	grb10
geneset_5351	1.2	5307	grb14
geneset_5351	1.2	5307	limch1
geneset_5351	1.2	5307	LOC113037747
geneset_5351	1.2	5307	LOC113037753
geneset_5351	1.2	5307	LOC113037782
geneset_5351	1.2	5307	LOC113037903
geneset_5351	1.2	5307	LOC113037958
geneset_5351	1.2	5307	LOC113038076
geneset_5351	1.2	5307	LOC113038173
geneset_5351	1.2	5307	LOC113038230
geneset_5351	1.2	5307	LOC113038263
geneset_5351	1.2	5307	LOC113038356
geneset_5351	1.2	5307	LOC113038457
geneset_5351	1.2	5307	LOC113038478
geneset_5351	1.2	5307	LOC113038485
geneset_5351	1.2	5307	LOC113038708
geneset_5351	1.2	5307	LOC113038746
geneset_5351	1.2	5307	LOC113038860
geneset_5351	1.2	5307	LOC113038902
geneset_5351	1.2	5307	LOC113038981
geneset_5351	1.2	5307	LOC113038986
geneset_5351	1.2	5307	LOC113038997
geneset_5351	1.2	5307	LOC113039015
geneset_5351	1.2	5307	LOC113039056
geneset_5351	1.2	5307	LOC113039148
geneset_5351	1.2	5307	LOC113039153
geneset_5351	1.2	5307	LOC113039467
geneset_5351	1.2	5307	LOC113039600
geneset_5351	1.2	5307	LOC113039601
geneset_5351	1.2	5307	LOC113039619
geneset_5351	1.2	5307	LOC113039700
geneset_5351	1.2	5307	LOC113039757
geneset_5351	1.2	5307	LOC113039861
geneset_5351	1.2	5307	LOC113039891
geneset_5351	1.2	5307	LOC113039953
geneset_5351	1.2	5307	LOC113040020
geneset_5351	1.2	5307	LOC113040095
geneset_5351	1.2	5307	LOC113040142
geneset_5351	1.2	5307	LOC113040153
geneset_5351	1.2	5307	LOC113040161
geneset_5351	1.2	5307	LOC113040225
geneset_5351	1.2	5307	LOC113040236
geneset_5351	1.2	5307	LOC113040960
geneset_5351	1.2	5307	LOC113040980
geneset_5351	1.2	5307	LOC113041005
geneset_5351	1.2	5307	LOC113041196
geneset_5351	1.2	5307	LOC113041207
geneset_5351	1.2	5307	LOC113041292
geneset_5351	1.2	5307	LOC113041343
geneset_5351	1.2	5307	LOC113041379
geneset_5351	1.2	5307	LOC113041515
geneset_5351	1.2	5307	LOC113041593
geneset_5351	1.2	5307	LOC113041679
geneset_5351	1.2	5307	LOC113041785
geneset_5351	1.2	5307	LOC113041878
geneset_5351	1.2	5307	LOC113041898
geneset_5351	1.2	5307	LOC113041908
geneset_5351	1.2	5307	LOC113041909
geneset_5351	1.2	5307	LOC113041939
geneset_5351	1.2	5307	LOC113041945
geneset_5351	1.2	5307	LOC113041998
geneset_5351	1.2	5307	LOC113042009
geneset_5351	1.2	5307	LOC113042086
geneset_5351	1.2	5307	LOC113042148
geneset_5351	1.2	5307	LOC113042149
geneset_5351	1.2	5307	LOC113042204
geneset_5351	1.2	5307	LOC113042256
geneset_5351	1.2	5307	LOC113042342
geneset_5351	1.2	5307	LOC113042368
geneset_5351	1.2	5307	LOC113042396
geneset_5351	1.2	5307	LOC113042484
geneset_5351	1.2	5307	LOC113042499
geneset_5351	1.2	5307	LOC113042508
geneset_5351	1.2	5307	LOC113042559
geneset_5351	1.2	5307	LOC113042590
geneset_5351	1.2	5307	LOC113042689
geneset_5351	1.2	5307	LOC113042690
geneset_5351	1.2	5307	LOC113042808
geneset_5351	1.2	5307	LOC113042870
geneset_5351	1.2	5307	LOC113042872
geneset_5351	1.2	5307	LOC113042885
geneset_5351	1.2	5307	LOC113043032
geneset_5351	1.2	5307	LOC113043080
geneset_5351	1.2	5307	LOC113043156
geneset_5351	1.2	5307	LOC113043166
geneset_5351	1.2	5307	LOC113043294
geneset_5351	1.2	5307	LOC113043363
geneset_5351	1.2	5307	LOC113043405
geneset_5351	1.2	5307	LOC113043485
geneset_5351	1.2	5307	LOC113043609
geneset_5351	1.2	5307	LOC113043610
geneset_5351	1.2	5307	LOC113043648
geneset_5351	1.2	5307	LOC113043694
geneset_5351	1.2	5307	LOC113043967
geneset_5351	1.2	5307	LOC113043973
geneset_5351	1.2	5307	LOC113044010
geneset_5351	1.2	5307	LOC113044069
geneset_5351	1.2	5307	LOC113044136
geneset_5351	1.2	5307	LOC113044160
geneset_5351	1.2	5307	LOC113044175
geneset_5351	1.2	5307	LOC113044232
geneset_5351	1.2	5307	LOC113044332
geneset_5351	1.2	5307	LOC113044397
geneset_5351	1.2	5307	LOC113044425
geneset_5351	1.2	5307	LOC113044475
geneset_5351	1.2	5307	LOC113044523
geneset_5351	1.2	5307	LOC113044549
geneset_5351	1.2	5307	LOC113044753
geneset_5351	1.2	5307	LOC113044975
geneset_5351	1.2	5307	LOC113045022
geneset_5351	1.2	5307	LOC113045223
geneset_5351	1.2	5307	LOC113045236
geneset_5351	1.2	5307	LOC113045259
geneset_5351	1.2	5307	LOC113045304
geneset_5351	1.2	5307	LOC113045334
geneset_5351	1.2	5307	LOC113045502
geneset_5351	1.2	5307	LOC113045592
geneset_5351	1.2	5307	LOC113045593
geneset_5351	1.2	5307	LOC113045594
geneset_5351	1.2	5307	LOC113045621
geneset_5351	1.2	5307	LOC113045745
geneset_5351	1.2	5307	LOC113045773
geneset_5351	1.2	5307	LOC113045774
geneset_5351	1.2	5307	LOC113045775
geneset_5351	1.2	5307	LOC113045854
geneset_5351	1.2	5307	LOC113045863
geneset_5351	1.2	5307	LOC113045864
geneset_5351	1.2	5307	LOC113045897
geneset_5351	1.2	5307	LOC113045913
geneset_5351	1.2	5307	LOC113046072
geneset_5351	1.2	5307	LOC113046144
geneset_5351	1.2	5307	LOC113046474
geneset_5351	1.2	5307	LOC113046477
geneset_5351	1.2	5307	LOC113046581
geneset_5351	1.2	5307	LOC113046627
geneset_5351	1.2	5307	LOC113046630
geneset_5351	1.2	5307	LOC113046631
geneset_5351	1.2	5307	LOC113046633
geneset_5351	1.2	5307	LOC113046646
geneset_5351	1.2	5307	LOC113046707
geneset_5351	1.2	5307	LOC113046767
geneset_5351	1.2	5307	LOC113046797
geneset_5351	1.2	5307	LOC113046804
geneset_5351	1.2	5307	LOC113046843
geneset_5351	1.2	5307	LOC113046876
geneset_5351	1.2	5307	LOC113046905
geneset_5351	1.2	5307	LOC113046913
geneset_5351	1.2	5307	LOC113046929
geneset_5351	1.2	5307	LOC113046948
geneset_5351	1.2	5307	LOC113047003
geneset_5351	1.2	5307	LOC113047038
geneset_5351	1.2	5307	LOC113047259
geneset_5351	1.2	5307	LOC113047282
geneset_5351	1.2	5307	LOC113047345
geneset_5351	1.2	5307	LOC113047560
geneset_5351	1.2	5307	LOC113047561
geneset_5351	1.2	5307	LOC113047788
geneset_5351	1.2	5307	LOC113047808
geneset_5351	1.2	5307	LOC113047813
geneset_5351	1.2	5307	LOC113047861
geneset_5351	1.2	5307	LOC113047890
geneset_5351	1.2	5307	LOC113048022
geneset_5351	1.2	5307	LOC113048172
geneset_5351	1.2	5307	LOC113048208
geneset_5351	1.2	5307	LOC113048262
geneset_5351	1.2	5307	LOC113048270
geneset_5351	1.2	5307	LOC113048319
geneset_5351	1.2	5307	LOC113048332
geneset_5351	1.2	5307	LOC113048472
geneset_5351	1.2	5307	LOC113048474
geneset_5351	1.2	5307	LOC113048475
geneset_5351	1.2	5307	LOC113048517
geneset_5351	1.2	5307	LOC113048547
geneset_5351	1.2	5307	LOC113048798
geneset_5351	1.2	5307	LOC113048809
geneset_5351	1.2	5307	LOC113048858
geneset_5351	1.2	5307	LOC113048862
geneset_5351	1.2	5307	LOC113049127
geneset_5351	1.2	5307	LOC113049130
geneset_5351	1.2	5307	LOC113049144
geneset_5351	1.2	5307	LOC113049181
geneset_5351	1.2	5307	LOC113049189
geneset_5351	1.2	5307	LOC113049236
geneset_5351	1.2	5307	LOC113049259
geneset_5351	1.2	5307	LOC113049260
geneset_5351	1.2	5307	LOC113049300
geneset_5351	1.2	5307	LOC113049466
geneset_5351	1.2	5307	LOC113049472
geneset_5351	1.2	5307	LOC113049504
geneset_5351	1.2	5307	LOC113049520
geneset_5351	1.2	5307	LOC113049528
geneset_5351	1.2	5307	LOC113049534
geneset_5351	1.2	5307	LOC113049581
geneset_5351	1.2	5307	LOC113049673
geneset_5351	1.2	5307	LOC113049677
geneset_5351	1.2	5307	LOC113049736
geneset_5351	1.2	5307	LOC113049745
geneset_5351	1.2	5307	LOC113049751
geneset_5351	1.2	5307	LOC113049780
geneset_5351	1.2	5307	LOC113049863
geneset_5351	1.2	5307	LOC113050173
geneset_5351	1.2	5307	LOC113050178
geneset_5351	1.2	5307	LOC113050245
geneset_5351	1.2	5307	LOC113050354
geneset_5351	1.2	5307	LOC113050384
geneset_5351	1.2	5307	LOC113050395
geneset_5351	1.2	5307	LOC113050397
geneset_5351	1.2	5307	LOC113050407
geneset_5351	1.2	5307	LOC113050569
geneset_5351	1.2	5307	LOC113050592
geneset_5351	1.2	5307	LOC113050636
geneset_5351	1.2	5307	LOC113050680
geneset_5351	1.2	5307	LOC113050704
geneset_5351	1.2	5307	LOC113050714
geneset_5351	1.2	5307	LOC113050755
geneset_5351	1.2	5307	LOC113050763
geneset_5351	1.2	5307	LOC113050764
geneset_5351	1.2	5307	LOC113050837
geneset_5351	1.2	5307	LOC113050855
geneset_5351	1.2	5307	LOC113050873
geneset_5351	1.2	5307	LOC113050896
geneset_5351	1.2	5307	LOC113050912
geneset_5351	1.2	5307	LOC113050934
geneset_5351	1.2	5307	LOC113050984
geneset_5351	1.2	5307	LOC113051027
geneset_5351	1.2	5307	LOC113051043
geneset_5351	1.2	5307	LOC113051325
geneset_5351	1.2	5307	LOC113051491
geneset_5351	1.2	5307	LOC113051497
geneset_5351	1.2	5307	LOC113051512
geneset_5351	1.2	5307	LOC113051530
geneset_5351	1.2	5307	LOC113051726
geneset_5351	1.2	5307	LOC113051736
geneset_5351	1.2	5307	LOC113051744
geneset_5351	1.2	5307	LOC113051778
geneset_5351	1.2	5307	LOC113051793
geneset_5351	1.2	5307	LOC113051818
geneset_5351	1.2	5307	LOC113051833
geneset_5351	1.2	5307	LOC113051853
geneset_5351	1.2	5307	LOC113051954
geneset_5351	1.2	5307	LOC113051986
geneset_5351	1.2	5307	LOC113052022
geneset_5351	1.2	5307	LOC113052077
geneset_5351	1.2	5307	LOC113052079
geneset_5351	1.2	5307	LOC113052128
geneset_5351	1.2	5307	LOC113052159
geneset_5351	1.2	5307	LOC113052196
geneset_5351	1.2	5307	LOC113052271
geneset_5351	1.2	5307	LOC113052281
geneset_5351	1.2	5307	LOC113052290
geneset_5351	1.2	5307	LOC113052315
geneset_5351	1.2	5307	LOC113052335
geneset_5351	1.2	5307	LOC113052556
geneset_5351	1.2	5307	LOC113052625
geneset_5351	1.2	5307	LOC113052728
geneset_5351	1.2	5307	LOC113052769
geneset_5351	1.2	5307	LOC113052772
geneset_5351	1.2	5307	LOC113052781
geneset_5351	1.2	5307	LOC113052935
geneset_5351	1.2	5307	LOC113052964
geneset_5351	1.2	5307	LOC113052984
geneset_5351	1.2	5307	LOC113053004
geneset_5351	1.2	5307	LOC113053047
geneset_5351	1.2	5307	LOC113053057
geneset_5351	1.2	5307	LOC113053144
geneset_5351	1.2	5307	LOC113053146
geneset_5351	1.2	5307	LOC113053206
geneset_5351	1.2	5307	LOC113053228
geneset_5351	1.2	5307	LOC113053322
geneset_5351	1.2	5307	LOC113053334
geneset_5351	1.2	5307	LOC113053337
geneset_5351	1.2	5307	LOC113053374
geneset_5351	1.2	5307	LOC113053383
geneset_5351	1.2	5307	LOC113053457
geneset_5351	1.2	5307	LOC113053509
geneset_5351	1.2	5307	LOC113053512
geneset_5351	1.2	5307	LOC113053515
geneset_5351	1.2	5307	LOC113053541
geneset_5351	1.2	5307	LOC113053609
geneset_5351	1.2	5307	LOC113053612
geneset_5351	1.2	5307	LOC113053626
geneset_5351	1.2	5307	LOC113053653
geneset_5351	1.2	5307	LOC113053660
geneset_5351	1.2	5307	LOC113053829
geneset_5351	1.2	5307	LOC113053977
geneset_5351	1.2	5307	LOC113054031
geneset_5351	1.2	5307	LOC113054075
geneset_5351	1.2	5307	LOC113054089
geneset_5351	1.2	5307	LOC113054110
geneset_5351	1.2	5307	LOC113054173
geneset_5351	1.2	5307	LOC113054272
geneset_5351	1.2	5307	LOC113054277
geneset_5351	1.2	5307	LOC113054300
geneset_5351	1.2	5307	LOC113054301
geneset_5351	1.2	5307	LOC113054342
geneset_5351	1.2	5307	LOC113054571
geneset_5351	1.2	5307	LOC113054730
geneset_5351	1.2	5307	LOC113054731
geneset_5351	1.2	5307	LOC113054774
geneset_5351	1.2	5307	LOC113054884
geneset_5351	1.2	5307	LOC113054896
geneset_5351	1.2	5307	LOC113055018
geneset_5351	1.2	5307	LOC113055020
geneset_5351	1.2	5307	LOC113055197
geneset_5351	1.2	5307	LOC113055237
geneset_5351	1.2	5307	LOC113055277
geneset_5351	1.2	5307	LOC113055695
geneset_5351	1.2	5307	LOC113056029
geneset_5351	1.2	5307	LOC113056087
geneset_5351	1.2	5307	LOC113056190
geneset_5351	1.2	5307	LOC113056243
geneset_5351	1.2	5307	LOC113056245
geneset_5351	1.2	5307	LOC113056300
geneset_5351	1.2	5307	LOC113056317
geneset_5351	1.2	5307	LOC113056346
geneset_5351	1.2	5307	LOC113056368
geneset_5351	1.2	5307	LOC113056379
geneset_5351	1.2	5307	LOC113056616
geneset_5351	1.2	5307	LOC113056709
geneset_5351	1.2	5307	LOC113056788
geneset_5351	1.2	5307	LOC113057023
geneset_5351	1.2	5307	LOC113057293
geneset_5351	1.2	5307	LOC113057320
geneset_5351	1.2	5307	LOC113057582
geneset_5351	1.2	5307	LOC113057674
geneset_5351	1.2	5307	LOC113057693
geneset_5351	1.2	5307	LOC113057706
geneset_5351	1.2	5307	LOC113057735
geneset_5351	1.2	5307	LOC113057795
geneset_5351	1.2	5307	LOC113057828
geneset_5351	1.2	5307	LOC113057844
geneset_5351	1.2	5307	LOC113057923
geneset_5351	1.2	5307	LOC113057930
geneset_5351	1.2	5307	LOC113057971
geneset_5351	1.2	5307	LOC113058000
geneset_5351	1.2	5307	LOC113058038
geneset_5351	1.2	5307	LOC113058077
geneset_5351	1.2	5307	LOC113058101
geneset_5351	1.2	5307	LOC113058219
geneset_5351	1.2	5307	LOC113058228
geneset_5351	1.2	5307	LOC113058283
geneset_5351	1.2	5307	LOC113058300
geneset_5351	1.2	5307	LOC113058317
geneset_5351	1.2	5307	LOC113058318
geneset_5351	1.2	5307	LOC113058319
geneset_5351	1.2	5307	LOC113058321
geneset_5351	1.2	5307	LOC113058396
geneset_5351	1.2	5307	LOC113058397
geneset_5351	1.2	5307	LOC113058433
geneset_5351	1.2	5307	LOC113058474
geneset_5351	1.2	5307	LOC113058624
geneset_5351	1.2	5307	LOC113058683
geneset_5351	1.2	5307	LOC113058691
geneset_5351	1.2	5307	LOC113058718
geneset_5351	1.2	5307	LOC113059176
geneset_5351	1.2	5307	LOC113059199
geneset_5351	1.2	5307	LOC113059257
geneset_5351	1.2	5307	LOC113059269
geneset_5351	1.2	5307	LOC113059305
geneset_5351	1.2	5307	LOC113059324
geneset_5351	1.2	5307	LOC113059427
geneset_5351	1.2	5307	LOC113059480
geneset_5351	1.2	5307	LOC113059789
geneset_5351	1.2	5307	LOC113059874
geneset_5351	1.2	5307	LOC113059885
geneset_5351	1.2	5307	LOC113059907
geneset_5351	1.2	5307	LOC113060000
geneset_5351	1.2	5307	LOC113060026
geneset_5351	1.2	5307	LOC113060125
geneset_5351	1.2	5307	LOC113060126
geneset_5351	1.2	5307	LOC113060133
geneset_5351	1.2	5307	LOC113060135
geneset_5351	1.2	5307	LOC113060155
geneset_5351	1.2	5307	LOC113060191
geneset_5351	1.2	5307	LOC113060215
geneset_5351	1.2	5307	LOC113060226
geneset_5351	1.2	5307	LOC113060553
geneset_5351	1.2	5307	LOC113060923
geneset_5351	1.2	5307	LOC113061216
geneset_5351	1.2	5307	LOC113061233
geneset_5351	1.2	5307	LOC113061455
geneset_5351	1.2	5307	LOC113061522
geneset_5351	1.2	5307	LOC113061541
geneset_5351	1.2	5307	LOC113061559
geneset_5351	1.2	5307	LOC113061561
geneset_5351	1.2	5307	LOC113061593
geneset_5351	1.2	5307	LOC113061625
geneset_5351	1.2	5307	LOC113061633
geneset_5351	1.2	5307	LOC113061639
geneset_5351	1.2	5307	LOC113061684
geneset_5351	1.2	5307	LOC113061731
geneset_5351	1.2	5307	LOC113061766
geneset_5351	1.2	5307	LOC113061834
geneset_5351	1.2	5307	LOC113061907
geneset_5351	1.2	5307	LOC113061947
geneset_5351	1.2	5307	LOC113062071
geneset_5351	1.2	5307	LOC113062347
geneset_5351	1.2	5307	LOC113062348
geneset_5351	1.2	5307	LOC113062356
geneset_5351	1.2	5307	LOC113062358
geneset_5351	1.2	5307	LOC113062361
geneset_5351	1.2	5307	LOC113062364
geneset_5351	1.2	5307	LOC113062403
geneset_5351	1.2	5307	LOC113062548
geneset_5351	1.2	5307	LOC113062770
geneset_5351	1.2	5307	LOC113062845
geneset_5351	1.2	5307	LOC113062887
geneset_5351	1.2	5307	LOC113062939
geneset_5351	1.2	5307	LOC113063038
geneset_5351	1.2	5307	LOC113063064
geneset_5351	1.2	5307	LOC113063156
geneset_5351	1.2	5307	LOC113063225
geneset_5351	1.2	5307	LOC113063426
geneset_5351	1.2	5307	LOC113063806
geneset_5351	1.2	5307	LOC113063820
geneset_5351	1.2	5307	LOC113063840
geneset_5351	1.2	5307	LOC113063894
geneset_5351	1.2	5307	LOC113064050
geneset_5351	1.2	5307	LOC113064070
geneset_5351	1.2	5307	LOC113064078
geneset_5351	1.2	5307	LOC113064189
geneset_5351	1.2	5307	LOC113064295
geneset_5351	1.2	5307	LOC113064309
geneset_5351	1.2	5307	LOC113064311
geneset_5351	1.2	5307	LOC113064384
geneset_5351	1.2	5307	LOC113064408
geneset_5351	1.2	5307	LOC113064437
geneset_5351	1.2	5307	LOC113064459
geneset_5351	1.2	5307	LOC113064558
geneset_5351	1.2	5307	LOC113064663
geneset_5351	1.2	5307	LOC113064681
geneset_5351	1.2	5307	LOC113064745
geneset_5351	1.2	5307	LOC113064757
geneset_5351	1.2	5307	LOC113064776
geneset_5351	1.2	5307	LOC113064779
geneset_5351	1.2	5307	LOC113064785
geneset_5351	1.2	5307	LOC113064827
geneset_5351	1.2	5307	LOC113064836
geneset_5351	1.2	5307	LOC113064880
geneset_5351	1.2	5307	LOC113064945
geneset_5351	1.2	5307	LOC113064994
geneset_5351	1.2	5307	LOC113065007
geneset_5351	1.2	5307	LOC113065019
geneset_5351	1.2	5307	LOC113065062
geneset_5351	1.2	5307	LOC113065117
geneset_5351	1.2	5307	LOC113065166
geneset_5351	1.2	5307	LOC113065223
geneset_5351	1.2	5307	LOC113065376
geneset_5351	1.2	5307	LOC113065410
geneset_5351	1.2	5307	LOC113065477
geneset_5351	1.2	5307	LOC113065534
geneset_5351	1.2	5307	LOC113065575
geneset_5351	1.2	5307	LOC113065650
geneset_5351	1.2	5307	LOC113065681
geneset_5351	1.2	5307	LOC113065698
geneset_5351	1.2	5307	LOC113065729
geneset_5351	1.2	5307	LOC113065988
geneset_5351	1.2	5307	LOC113065994
geneset_5351	1.2	5307	LOC113066014
geneset_5351	1.2	5307	LOC113066033
geneset_5351	1.2	5307	LOC113066048
geneset_5351	1.2	5307	LOC113066108
geneset_5351	1.2	5307	LOC113066142
geneset_5351	1.2	5307	LOC113066177
geneset_5351	1.2	5307	LOC113066193
geneset_5351	1.2	5307	LOC113066253
geneset_5351	1.2	5307	LOC113066254
geneset_5351	1.2	5307	LOC113066255
geneset_5351	1.2	5307	LOC113066282
geneset_5351	1.2	5307	LOC113066297
geneset_5351	1.2	5307	LOC113066312
geneset_5351	1.2	5307	LOC113066540
geneset_5351	1.2	5307	LOC113066594
geneset_5351	1.2	5307	LOC113066617
geneset_5351	1.2	5307	LOC113066628
geneset_5351	1.2	5307	LOC113066646
geneset_5351	1.2	5307	LOC113066822
geneset_5351	1.2	5307	LOC113066883
geneset_5351	1.2	5307	LOC113066997
geneset_5351	1.2	5307	LOC113067117
geneset_5351	1.2	5307	LOC113067293
geneset_5351	1.2	5307	LOC113067368
geneset_5351	1.2	5307	LOC113067625
geneset_5351	1.2	5307	LOC113067665
geneset_5351	1.2	5307	LOC113067726
geneset_5351	1.2	5307	LOC113067805
geneset_5351	1.2	5307	LOC113067806
geneset_5351	1.2	5307	LOC113067810
geneset_5351	1.2	5307	LOC113067844
geneset_5351	1.2	5307	LOC113067845
geneset_5351	1.2	5307	LOC113067853
geneset_5351	1.2	5307	LOC113067855
geneset_5351	1.2	5307	LOC113067917
geneset_5351	1.2	5307	LOC113067950
geneset_5351	1.2	5307	LOC113067998
geneset_5351	1.2	5307	LOC113068017
geneset_5351	1.2	5307	LOC113068052
geneset_5351	1.2	5307	LOC113068055
geneset_5351	1.2	5307	LOC113068098
geneset_5351	1.2	5307	LOC113068190
geneset_5351	1.2	5307	LOC113068379
geneset_5351	1.2	5307	LOC113068406
geneset_5351	1.2	5307	LOC113068500
geneset_5351	1.2	5307	LOC113068501
geneset_5351	1.2	5307	LOC113068549
geneset_5351	1.2	5307	LOC113068550
geneset_5351	1.2	5307	LOC113068648
geneset_5351	1.2	5307	LOC113068656
geneset_5351	1.2	5307	LOC113068664
geneset_5351	1.2	5307	LOC113068721
geneset_5351	1.2	5307	LOC113068841
geneset_5351	1.2	5307	LOC113068873
geneset_5351	1.2	5307	LOC113068897
geneset_5351	1.2	5307	LOC113068905
geneset_5351	1.2	5307	LOC113068906
geneset_5351	1.2	5307	LOC113068907
geneset_5351	1.2	5307	LOC113069236
geneset_5351	1.2	5307	LOC113069336
geneset_5351	1.2	5307	LOC113069365
geneset_5351	1.2	5307	LOC113069464
geneset_5351	1.2	5307	LOC113069531
geneset_5351	1.2	5307	LOC113069725
geneset_5351	1.2	5307	LOC113069840
geneset_5351	1.2	5307	LOC113069877
geneset_5351	1.2	5307	LOC113069888
geneset_5351	1.2	5307	LOC113069894
geneset_5351	1.2	5307	LOC113069911
geneset_5351	1.2	5307	LOC113070115
geneset_5351	1.2	5307	LOC113070140
geneset_5351	1.2	5307	LOC113070302
geneset_5351	1.2	5307	LOC113070372
geneset_5351	1.2	5307	LOC113070388
geneset_5351	1.2	5307	LOC113070479
geneset_5351	1.2	5307	LOC113070555
geneset_5351	1.2	5307	LOC113070653
geneset_5351	1.2	5307	LOC113070717
geneset_5351	1.2	5307	LOC113070737
geneset_5351	1.2	5307	LOC113070921
geneset_5351	1.2	5307	LOC113070995
geneset_5351	1.2	5307	LOC113071174
geneset_5351	1.2	5307	LOC113071313
geneset_5351	1.2	5307	LOC113071315
geneset_5351	1.2	5307	LOC113071413
geneset_5351	1.2	5307	LOC113071426
geneset_5351	1.2	5307	LOC113071690
geneset_5351	1.2	5307	LOC113071756
geneset_5351	1.2	5307	LOC113071763
geneset_5351	1.2	5307	LOC113071767
geneset_5351	1.2	5307	LOC113072156
geneset_5351	1.2	5307	LOC113072665
geneset_5351	1.2	5307	LOC113072737
geneset_5351	1.2	5307	LOC113072751
geneset_5351	1.2	5307	LOC113072765
geneset_5351	1.2	5307	LOC113072779
geneset_5351	1.2	5307	LOC113072906
geneset_5351	1.2	5307	LOC113073153
geneset_5351	1.2	5307	LOC113073154
geneset_5351	1.2	5307	LOC113073208
geneset_5351	1.2	5307	LOC113073264
geneset_5351	1.2	5307	LOC113073341
geneset_5351	1.2	5307	LOC113073473
geneset_5351	1.2	5307	LOC113073717
geneset_5351	1.2	5307	LOC113073774
geneset_5351	1.2	5307	LOC113073980
geneset_5351	1.2	5307	LOC113074030
geneset_5351	1.2	5307	LOC113074081
geneset_5351	1.2	5307	LOC113074129
geneset_5351	1.2	5307	LOC113074134
geneset_5351	1.2	5307	LOC113074168
geneset_5351	1.2	5307	LOC113074199
geneset_5351	1.2	5307	LOC113074340
geneset_5351	1.2	5307	LOC113074506
geneset_5351	1.2	5307	LOC113074549
geneset_5351	1.2	5307	LOC113074570
geneset_5351	1.2	5307	LOC113074583
geneset_5351	1.2	5307	LOC113074960
geneset_5351	1.2	5307	LOC113074976
geneset_5351	1.2	5307	LOC113074977
geneset_5351	1.2	5307	LOC113074993
geneset_5351	1.2	5307	LOC113075115
geneset_5351	1.2	5307	LOC113075126
geneset_5351	1.2	5307	LOC113075680
geneset_5351	1.2	5307	LOC113075932
geneset_5351	1.2	5307	LOC113075939
geneset_5351	1.2	5307	LOC113076008
geneset_5351	1.2	5307	LOC113076052
geneset_5351	1.2	5307	LOC113076054
geneset_5351	1.2	5307	LOC113076064
geneset_5351	1.2	5307	LOC113076071
geneset_5351	1.2	5307	LOC113076074
geneset_5351	1.2	5307	LOC113076138
geneset_5351	1.2	5307	LOC113076294
geneset_5351	1.2	5307	LOC113076350
geneset_5351	1.2	5307	LOC113076351
geneset_5351	1.2	5307	LOC113076680
geneset_5351	1.2	5307	LOC113076749
geneset_5351	1.2	5307	LOC113076752
geneset_5351	1.2	5307	LOC113076885
geneset_5351	1.2	5307	LOC113076891
geneset_5351	1.2	5307	LOC113076895
geneset_5351	1.2	5307	LOC113076927
geneset_5351	1.2	5307	LOC113077151
geneset_5351	1.2	5307	LOC113077153
geneset_5351	1.2	5307	LOC113077155
geneset_5351	1.2	5307	LOC113077191
geneset_5351	1.2	5307	LOC113077504
geneset_5351	1.2	5307	LOC113077630
geneset_5351	1.2	5307	LOC113077640
geneset_5351	1.2	5307	LOC113077660
geneset_5351	1.2	5307	LOC113077818
geneset_5351	1.2	5307	LOC113077862
geneset_5351	1.2	5307	LOC113077872
geneset_5351	1.2	5307	LOC113078005
geneset_5351	1.2	5307	LOC113078034
geneset_5351	1.2	5307	LOC113078094
geneset_5351	1.2	5307	LOC113078133
geneset_5351	1.2	5307	LOC113078141
geneset_5351	1.2	5307	LOC113078222
geneset_5351	1.2	5307	LOC113078234
geneset_5351	1.2	5307	LOC113078250
geneset_5351	1.2	5307	LOC113078286
geneset_5351	1.2	5307	LOC113078555
geneset_5351	1.2	5307	LOC113078638
geneset_5351	1.2	5307	LOC113079052
geneset_5351	1.2	5307	LOC113079055
geneset_5351	1.2	5307	LOC113079078
geneset_5351	1.2	5307	LOC113079095
geneset_5351	1.2	5307	LOC113079162
geneset_5351	1.2	5307	LOC113079169
geneset_5351	1.2	5307	LOC113079289
geneset_5351	1.2	5307	LOC113079413
geneset_5351	1.2	5307	LOC113079438
geneset_5351	1.2	5307	LOC113079538
geneset_5351	1.2	5307	LOC113079544
geneset_5351	1.2	5307	LOC113079633
geneset_5351	1.2	5307	LOC113079738
geneset_5351	1.2	5307	LOC113079762
geneset_5351	1.2	5307	LOC113079948
geneset_5351	1.2	5307	LOC113080051
geneset_5351	1.2	5307	LOC113080096
geneset_5351	1.2	5307	LOC113080271
geneset_5351	1.2	5307	LOC113080372
geneset_5351	1.2	5307	LOC113080434
geneset_5351	1.2	5307	LOC113080636
geneset_5351	1.2	5307	LOC113080792
geneset_5351	1.2	5307	LOC113080894
geneset_5351	1.2	5307	LOC113080902
geneset_5351	1.2	5307	LOC113081094
geneset_5351	1.2	5307	LOC113081136
geneset_5351	1.2	5307	LOC113081182
geneset_5351	1.2	5307	LOC113081536
geneset_5351	1.2	5307	LOC113081646
geneset_5351	1.2	5307	LOC113081670
geneset_5351	1.2	5307	LOC113081810
geneset_5351	1.2	5307	LOC113081914
geneset_5351	1.2	5307	LOC113081972
geneset_5351	1.2	5307	LOC113082813
geneset_5351	1.2	5307	LOC113082978
geneset_5351	1.2	5307	LOC113083295
geneset_5351	1.2	5307	LOC113083298
geneset_5351	1.2	5307	LOC113083303
geneset_5351	1.2	5307	LOC113083363
geneset_5351	1.2	5307	LOC113083535
geneset_5351	1.2	5307	LOC113083586
geneset_5351	1.2	5307	LOC113084863
geneset_5351	1.2	5307	LOC113085541
geneset_5351	1.2	5307	LOC113085848
geneset_5351	1.2	5307	LOC113086216
geneset_5351	1.2	5307	LOC113086300
geneset_5351	1.2	5307	LOC113086530
geneset_5351	1.2	5307	LOC113086679
geneset_5351	1.2	5307	LOC113086873
geneset_5351	1.2	5307	LOC113086930
geneset_5351	1.2	5307	LOC113087941
geneset_5351	1.2	5307	LOC113088009
geneset_5351	1.2	5307	LOC113088324
geneset_5351	1.2	5307	LOC113088793
geneset_5351	1.2	5307	LOC113089191
geneset_5351	1.2	5307	LOC113089784
geneset_5351	1.2	5307	LOC113089785
geneset_5351	1.2	5307	LOC113090350
geneset_5351	1.2	5307	LOC113090381
geneset_5351	1.2	5307	LOC113090382
geneset_5351	1.2	5307	LOC113090384
geneset_5351	1.2	5307	LOC113090385
geneset_5351	1.2	5307	LOC113091137
geneset_5351	1.2	5307	LOC113091336
geneset_5351	1.2	5307	LOC113091338
geneset_5351	1.2	5307	LOC113091375
geneset_5351	1.2	5307	LOC113091381
geneset_5351	1.2	5307	LOC113091391
geneset_5351	1.2	5307	LOC113091420
geneset_5351	1.2	5307	LOC113091507
geneset_5351	1.2	5307	LOC113091662
geneset_5351	1.2	5307	LOC113091721
geneset_5351	1.2	5307	LOC113091791
geneset_5351	1.2	5307	LOC113091882
geneset_5351	1.2	5307	LOC113092253
geneset_5351	1.2	5307	LOC113092441
geneset_5351	1.2	5307	LOC113092615
geneset_5351	1.2	5307	LOC113092664
geneset_5351	1.2	5307	LOC113092759
geneset_5351	1.2	5307	LOC113093563
geneset_5351	1.2	5307	LOC113093836
geneset_5351	1.2	5307	LOC113093899
geneset_5351	1.2	5307	LOC113093914
geneset_5351	1.2	5307	LOC113093927
geneset_5351	1.2	5307	LOC113093990
geneset_5351	1.2	5307	LOC113094016
geneset_5351	1.2	5307	LOC113094048
geneset_5351	1.2	5307	LOC113094095
geneset_5351	1.2	5307	LOC113094165
geneset_5351	1.2	5307	LOC113094185
geneset_5351	1.2	5307	LOC113094238
geneset_5351	1.2	5307	LOC113094313
geneset_5351	1.2	5307	LOC113094564
geneset_5351	1.2	5307	LOC113094693
geneset_5351	1.2	5307	LOC113094718
geneset_5351	1.2	5307	LOC113094798
geneset_5351	1.2	5307	LOC113095072
geneset_5351	1.2	5307	LOC113095137
geneset_5351	1.2	5307	LOC113095173
geneset_5351	1.2	5307	LOC113095292
geneset_5351	1.2	5307	LOC113095427
geneset_5351	1.2	5307	LOC113095483
geneset_5351	1.2	5307	LOC113095742
geneset_5351	1.2	5307	LOC113095757
geneset_5351	1.2	5307	LOC113095771
geneset_5351	1.2	5307	LOC113095782
geneset_5351	1.2	5307	LOC113095896
geneset_5351	1.2	5307	LOC113095950
geneset_5351	1.2	5307	LOC113096322
geneset_5351	1.2	5307	LOC113096342
geneset_5351	1.2	5307	LOC113096617
geneset_5351	1.2	5307	LOC113096948
geneset_5351	1.2	5307	LOC113097105
geneset_5351	1.2	5307	LOC113097194
geneset_5351	1.2	5307	LOC113097195
geneset_5351	1.2	5307	LOC113097244
geneset_5351	1.2	5307	LOC113097250
geneset_5351	1.2	5307	LOC113097312
geneset_5351	1.2	5307	LOC113097404
geneset_5351	1.2	5307	LOC113097576
geneset_5351	1.2	5307	LOC113097686
geneset_5351	1.2	5307	LOC113097726
geneset_5351	1.2	5307	LOC113097902
geneset_5351	1.2	5307	LOC113097954
geneset_5351	1.2	5307	LOC113098144
geneset_5351	1.2	5307	LOC113098159
geneset_5351	1.2	5307	LOC113098180
geneset_5351	1.2	5307	LOC113098181
geneset_5351	1.2	5307	LOC113098221
geneset_5351	1.2	5307	LOC113098427
geneset_5351	1.2	5307	LOC113098711
geneset_5351	1.2	5307	LOC113098725
geneset_5351	1.2	5307	LOC113098747
geneset_5351	1.2	5307	LOC113098749
geneset_5351	1.2	5307	LOC113098760
geneset_5351	1.2	5307	LOC113098964
geneset_5351	1.2	5307	LOC113098994
geneset_5351	1.2	5307	LOC113099340
geneset_5351	1.2	5307	LOC113099343
geneset_5351	1.2	5307	LOC113099345
geneset_5351	1.2	5307	LOC113099380
geneset_5351	1.2	5307	LOC113099404
geneset_5351	1.2	5307	LOC113099730
geneset_5351	1.2	5307	LOC113099945
geneset_5351	1.2	5307	LOC113100026
geneset_5351	1.2	5307	LOC113100062
geneset_5351	1.2	5307	LOC113100855
geneset_5351	1.2	5307	LOC113100858
geneset_5351	1.2	5307	LOC113100997
geneset_5351	1.2	5307	LOC113101066
geneset_5351	1.2	5307	LOC113101514
geneset_5351	1.2	5307	LOC113102518
geneset_5351	1.2	5307	LOC113102529
geneset_5351	1.2	5307	LOC113104161
geneset_5351	1.2	5307	LOC113104364
geneset_5351	1.2	5307	LOC113104602
geneset_5351	1.2	5307	LOC113104603
geneset_5351	1.2	5307	LOC113105365
geneset_5351	1.2	5307	LOC113105564
geneset_5351	1.2	5307	LOC113105692
geneset_5351	1.2	5307	LOC113105712
geneset_5351	1.2	5307	LOC113105721
geneset_5351	1.2	5307	LOC113105804
geneset_5351	1.2	5307	LOC113105805
geneset_5351	1.2	5307	LOC113105944
geneset_5351	1.2	5307	LOC113106017
geneset_5351	1.2	5307	LOC113106029
geneset_5351	1.2	5307	LOC113106169
geneset_5351	1.2	5307	LOC113106209
geneset_5351	1.2	5307	LOC113106230
geneset_5351	1.2	5307	LOC113106392
geneset_5351	1.2	5307	LOC113106443
geneset_5351	1.2	5307	LOC113106465
geneset_5351	1.2	5307	LOC113106494
geneset_5351	1.2	5307	LOC113106514
geneset_5351	1.2	5307	LOC113106828
geneset_5351	1.2	5307	LOC113106941
geneset_5351	1.2	5307	LOC113106949
geneset_5351	1.2	5307	LOC113106954
geneset_5351	1.2	5307	LOC113106971
geneset_5351	1.2	5307	LOC113106973
geneset_5351	1.2	5307	LOC113106981
geneset_5351	1.2	5307	LOC113107026
geneset_5351	1.2	5307	LOC113107070
geneset_5351	1.2	5307	LOC113107117
geneset_5351	1.2	5307	LOC113107121
geneset_5351	1.2	5307	LOC113107122
geneset_5351	1.2	5307	LOC113107134
geneset_5351	1.2	5307	LOC113107154
geneset_5351	1.2	5307	LOC113107170
geneset_5351	1.2	5307	LOC113107186
geneset_5351	1.2	5307	LOC113107204
geneset_5351	1.2	5307	LOC113107250
geneset_5351	1.2	5307	LOC113107298
geneset_5351	1.2	5307	LOC113107329
geneset_5351	1.2	5307	LOC113107363
geneset_5351	1.2	5307	LOC113107394
geneset_5351	1.2	5307	LOC113107457
geneset_5351	1.2	5307	LOC113107596
geneset_5351	1.2	5307	LOC113107601
geneset_5351	1.2	5307	LOC113107709
geneset_5351	1.2	5307	LOC113107766
geneset_5351	1.2	5307	LOC113107786
geneset_5351	1.2	5307	LOC113107809
geneset_5351	1.2	5307	LOC113107833
geneset_5351	1.2	5307	LOC113107840
geneset_5351	1.2	5307	LOC113107846
geneset_5351	1.2	5307	LOC113107878
geneset_5351	1.2	5307	LOC113107897
geneset_5351	1.2	5307	LOC113107908
geneset_5351	1.2	5307	LOC113107959
geneset_5351	1.2	5307	LOC113107981
geneset_5351	1.2	5307	LOC113108007
geneset_5351	1.2	5307	LOC113108104
geneset_5351	1.2	5307	LOC113108129
geneset_5351	1.2	5307	LOC113108131
geneset_5351	1.2	5307	LOC113108172
geneset_5351	1.2	5307	LOC113108198
geneset_5351	1.2	5307	LOC113108249
geneset_5351	1.2	5307	LOC113108272
geneset_5351	1.2	5307	LOC113108326
geneset_5351	1.2	5307	LOC113108381
geneset_5351	1.2	5307	LOC113108390
geneset_5351	1.2	5307	LOC113108402
geneset_5351	1.2	5307	LOC113108444
geneset_5351	1.2	5307	LOC113108452
geneset_5351	1.2	5307	LOC113108475
geneset_5351	1.2	5307	LOC113108497
geneset_5351	1.2	5307	LOC113108548
geneset_5351	1.2	5307	LOC113108571
geneset_5351	1.2	5307	LOC113108601
geneset_5351	1.2	5307	LOC113108604
geneset_5351	1.2	5307	LOC113108634
geneset_5351	1.2	5307	LOC113108643
geneset_5351	1.2	5307	LOC113108772
geneset_5351	1.2	5307	LOC113108783
geneset_5351	1.2	5307	LOC113108792
geneset_5351	1.2	5307	LOC113108861
geneset_5351	1.2	5307	LOC113108896
geneset_5351	1.2	5307	LOC113108906
geneset_5351	1.2	5307	LOC113109034
geneset_5351	1.2	5307	LOC113109109
geneset_5351	1.2	5307	LOC113109269
geneset_5351	1.2	5307	LOC113109322
geneset_5351	1.2	5307	LOC113109512
geneset_5351	1.2	5307	LOC113109579
geneset_5351	1.2	5307	LOC113109584
geneset_5351	1.2	5307	LOC113109654
geneset_5351	1.2	5307	LOC113109657
geneset_5351	1.2	5307	LOC113109685
geneset_5351	1.2	5307	LOC113109727
geneset_5351	1.2	5307	LOC113109770
geneset_5351	1.2	5307	LOC113109811
geneset_5351	1.2	5307	LOC113109827
geneset_5351	1.2	5307	LOC113109830
geneset_5351	1.2	5307	LOC113109850
geneset_5351	1.2	5307	LOC113109853
geneset_5351	1.2	5307	LOC113109985
geneset_5351	1.2	5307	LOC113110077
geneset_5351	1.2	5307	LOC113110166
geneset_5351	1.2	5307	LOC113110246
geneset_5351	1.2	5307	LOC113110410
geneset_5351	1.2	5307	LOC113110612
geneset_5351	1.2	5307	LOC113110613
geneset_5351	1.2	5307	LOC113110616
geneset_5351	1.2	5307	LOC113110784
geneset_5351	1.2	5307	LOC113110953
geneset_5351	1.2	5307	LOC113110955
geneset_5351	1.2	5307	LOC113111090
geneset_5351	1.2	5307	LOC113111161
geneset_5351	1.2	5307	LOC113111187
geneset_5351	1.2	5307	LOC113111233
geneset_5351	1.2	5307	LOC113111268
geneset_5351	1.2	5307	LOC113111350
geneset_5351	1.2	5307	LOC113111583
geneset_5351	1.2	5307	LOC113111600
geneset_5351	1.2	5307	LOC113111661
geneset_5351	1.2	5307	LOC113111765
geneset_5351	1.2	5307	LOC113111793
geneset_5351	1.2	5307	LOC113111863
geneset_5351	1.2	5307	LOC113111901
geneset_5351	1.2	5307	LOC113111914
geneset_5351	1.2	5307	LOC113111959
geneset_5351	1.2	5307	LOC113111974
geneset_5351	1.2	5307	LOC113112011
geneset_5351	1.2	5307	LOC113112017
geneset_5351	1.2	5307	LOC113112041
geneset_5351	1.2	5307	LOC113112203
geneset_5351	1.2	5307	LOC113112228
geneset_5351	1.2	5307	LOC113112312
geneset_5351	1.2	5307	LOC113112329
geneset_5351	1.2	5307	LOC113112415
geneset_5351	1.2	5307	LOC113112475
geneset_5351	1.2	5307	LOC113112476
geneset_5351	1.2	5307	LOC113112588
geneset_5351	1.2	5307	LOC113112763
geneset_5351	1.2	5307	LOC113112770
geneset_5351	1.2	5307	LOC113112784
geneset_5351	1.2	5307	LOC113112831
geneset_5351	1.2	5307	LOC113112851
geneset_5351	1.2	5307	LOC113113127
geneset_5351	1.2	5307	LOC113113233
geneset_5351	1.2	5307	LOC113113267
geneset_5351	1.2	5307	LOC113113343
geneset_5351	1.2	5307	LOC113113350
geneset_5351	1.2	5307	LOC113113386
geneset_5351	1.2	5307	LOC113113449
geneset_5351	1.2	5307	LOC113113536
geneset_5351	1.2	5307	LOC113113576
geneset_5351	1.2	5307	LOC113113693
geneset_5351	1.2	5307	LOC113113721
geneset_5351	1.2	5307	LOC113113742
geneset_5351	1.2	5307	LOC113113902
geneset_5351	1.2	5307	LOC113113960
geneset_5351	1.2	5307	LOC113113968
geneset_5351	1.2	5307	LOC113114031
geneset_5351	1.2	5307	LOC113114079
geneset_5351	1.2	5307	LOC113114177
geneset_5351	1.2	5307	LOC113114198
geneset_5351	1.2	5307	LOC113114215
geneset_5351	1.2	5307	LOC113114283
geneset_5351	1.2	5307	LOC113114388
geneset_5351	1.2	5307	LOC113114726
geneset_5351	1.2	5307	LOC113114734
geneset_5351	1.2	5307	LOC113114757
geneset_5351	1.2	5307	LOC113114772
geneset_5351	1.2	5307	LOC113115033
geneset_5351	1.2	5307	LOC113115085
geneset_5351	1.2	5307	LOC113115141
geneset_5351	1.2	5307	LOC113115356
geneset_5351	1.2	5307	LOC113115419
geneset_5351	1.2	5307	LOC113115441
geneset_5351	1.2	5307	LOC113115470
geneset_5351	1.2	5307	LOC113115556
geneset_5351	1.2	5307	LOC113115589
geneset_5351	1.2	5307	LOC113115646
geneset_5351	1.2	5307	LOC113115679
geneset_5351	1.2	5307	LOC113115682
geneset_5351	1.2	5307	LOC113115728
geneset_5351	1.2	5307	LOC113115739
geneset_5351	1.2	5307	LOC113115772
geneset_5351	1.2	5307	LOC113115818
geneset_5351	1.2	5307	LOC113115860
geneset_5351	1.2	5307	LOC113115932
geneset_5351	1.2	5307	LOC113115997
geneset_5351	1.2	5307	LOC113116085
geneset_5351	1.2	5307	LOC113116211
geneset_5351	1.2	5307	LOC113116212
geneset_5351	1.2	5307	LOC113116213
geneset_5351	1.2	5307	LOC113116217
geneset_5351	1.2	5307	LOC113116225
geneset_5351	1.2	5307	LOC113116246
geneset_5351	1.2	5307	LOC113116288
geneset_5351	1.2	5307	LOC113116321
geneset_5351	1.2	5307	LOC113116424
geneset_5351	1.2	5307	LOC113116440
geneset_5351	1.2	5307	LOC113116457
geneset_5351	1.2	5307	LOC113116464
geneset_5351	1.2	5307	LOC113116470
geneset_5351	1.2	5307	LOC113116492
geneset_5351	1.2	5307	LOC113116657
geneset_5351	1.2	5307	LOC113116785
geneset_5351	1.2	5307	LOC113116798
geneset_5351	1.2	5307	LOC113116908
geneset_5351	1.2	5307	LOC113117103
geneset_5351	1.2	5307	LOC113117133
geneset_5351	1.2	5307	LOC113117140
geneset_5351	1.2	5307	LOC113117183
geneset_5351	1.2	5307	LOC113117227
geneset_5351	1.2	5307	LOC113117247
geneset_5351	1.2	5307	LOC113117390
geneset_5351	1.2	5307	LOC113117447
geneset_5351	1.2	5307	LOC113117460
geneset_5351	1.2	5307	LOC113117463
geneset_5351	1.2	5307	LOC113117496
geneset_5351	1.2	5307	LOC113117559
geneset_5351	1.2	5307	LOC113117691
geneset_5351	1.2	5307	LOC113117745
geneset_5351	1.2	5307	LOC113117759
geneset_5351	1.2	5307	LOC113117803
geneset_5351	1.2	5307	LOC113117870
geneset_5351	1.2	5307	LOC113118089
geneset_5351	1.2	5307	LOC113118113
geneset_5351	1.2	5307	LOC113118117
geneset_5351	1.2	5307	LOC113118221
geneset_5351	1.2	5307	LOC113118238
geneset_5351	1.2	5307	LOC113118282
geneset_5351	1.2	5307	LOC113118283
geneset_5351	1.2	5307	LOC113118294
geneset_5351	1.2	5307	LOC113118356
geneset_5351	1.2	5307	LOC113118411
geneset_5351	1.2	5307	LOC113118451
geneset_5351	1.2	5307	LOC113118492
geneset_5351	1.2	5307	LOC113118499
geneset_5351	1.2	5307	LOC113118511
geneset_5351	1.2	5307	LOC113118682
geneset_5351	1.2	5307	LOC113118727
geneset_5351	1.2	5307	LOC113118745
geneset_5351	1.2	5307	LOC113119227
geneset_5351	1.2	5307	LOC113119347
geneset_5351	1.2	5307	LOC113119617
geneset_5351	1.2	5307	LOC113119659
geneset_5351	1.2	5307	LOC113119741
geneset_5351	1.2	5307	LOC113119921
geneset_5351	1.2	5307	LOC113119937
geneset_5351	1.2	5307	LOC113119957
geneset_5351	1.2	5307	LOC113120124
geneset_5351	1.2	5307	LOC113120125
geneset_5351	1.2	5307	LOC113120131
geneset_5351	1.2	5307	LOC113120137
geneset_5351	1.2	5307	LOC113120138
geneset_5351	1.2	5307	LOC113120238
geneset_5351	1.2	5307	LOC113120436
geneset_5351	1.2	5307	LOC113120450
geneset_5351	1.2	5307	LOC113120453
geneset_5351	1.2	5307	LOC113120894
geneset_5351	1.2	5307	LOC113120981
geneset_5351	1.2	5307	LOC113121152
geneset_5351	1.2	5307	LOC113121237
geneset_5351	1.2	5307	LOC113121269
geneset_5351	1.2	5307	mapk8ip3
geneset_5351	1.2	5307	miox
geneset_5351	1.2	5307	mrpl58
geneset_5351	1.2	5307	ncf2
geneset_5351	1.2	5307	nostrin
geneset_5351	1.2	5307	nphp1
geneset_5351	1.2	5307	pip4k2a
geneset_5351	1.2	5307	plcb3
geneset_5351	1.2	5307	plce1
geneset_5351	1.2	5307	plcg1
geneset_5351	1.2	5307	plcl2
geneset_5351	1.2	5307	pxdc1
geneset_5351	1.2	5307	qtrt1
geneset_5351	1.2	5307	rapgef4
geneset_5351	1.2	5307	rasgrf2
geneset_5351	1.2	5307	rassf1
geneset_5351	1.2	5307	rassf4
geneset_5351	1.2	5307	reps2
geneset_5351	1.2	5307	rufy4
geneset_5351	1.2	5307	scaf8
geneset_5351	1.2	5307	sh3rf3
geneset_5351	1.2	5307	sh3yl1
geneset_5351	1.2	5307	snx29
geneset_5351	1.2	5307	sorbs2
geneset_5351	1.2	5307	sos2
geneset_5351	1.2	5307	spag9
geneset_5351	1.2	5307	ssu72
geneset_5351	1.2	5307	stac2
geneset_5351	1.2	5307	stac3
geneset_5351	1.2	5307	tiam2
geneset_5351	1.2	5307	tmem131l
geneset_5351	1.2	5307	zfyve27
geneset_5352	2	5310	adgrg6
geneset_5352	2	5310	adgrl3
geneset_5352	2	5310	adgrv1
geneset_5352	2	5310	angptl5
geneset_5352	2	5310	angptl7
geneset_5352	2	5310	ccdc158
geneset_5352	2	5310	ccdc18
geneset_5352	2	5310	cpb2
geneset_5352	2	5310	crb1
geneset_5352	2	5310	dll1
geneset_5352	2	5310	efemp1
geneset_5352	2	5310	egfl6
geneset_5352	2	5310	eva1c
geneset_5352	2	5310	fbln1
geneset_5352	2	5310	fbln5
geneset_5352	2	5310	fbn1
geneset_5352	2	5310	fgb
geneset_5352	2	5310	gstcd
geneset_5352	2	5310	hephl1
geneset_5352	2	5310	lama1
geneset_5352	2	5310	lama2
geneset_5352	2	5310	lama4
geneset_5352	2	5310	lamb2
geneset_5352	2	5310	lamb3
geneset_5352	2	5310	LOC113037687
geneset_5352	2	5310	LOC113037754
geneset_5352	2	5310	LOC113037755
geneset_5352	2	5310	LOC113037765
geneset_5352	2	5310	LOC113037776
geneset_5352	2	5310	LOC113037912
geneset_5352	2	5310	LOC113037914
geneset_5352	2	5310	LOC113037946
geneset_5352	2	5310	LOC113037960
geneset_5352	2	5310	LOC113038095
geneset_5352	2	5310	LOC113038149
geneset_5352	2	5310	LOC113038153
geneset_5352	2	5310	LOC113038422
geneset_5352	2	5310	LOC113038470
geneset_5352	2	5310	LOC113038488
geneset_5352	2	5310	LOC113038533
geneset_5352	2	5310	LOC113038554
geneset_5352	2	5310	LOC113038655
geneset_5352	2	5310	LOC113038874
geneset_5352	2	5310	LOC113038897
geneset_5352	2	5310	LOC113038904
geneset_5352	2	5310	LOC113038906
geneset_5352	2	5310	LOC113038908
geneset_5352	2	5310	LOC113038918
geneset_5352	2	5310	LOC113038945
geneset_5352	2	5310	LOC113038987
geneset_5352	2	5310	LOC113039030
geneset_5352	2	5310	LOC113039141
geneset_5352	2	5310	LOC113039322
geneset_5352	2	5310	LOC113039405
geneset_5352	2	5310	LOC113039632
geneset_5352	2	5310	LOC113039725
geneset_5352	2	5310	LOC113039751
geneset_5352	2	5310	LOC113039776
geneset_5352	2	5310	LOC113039892
geneset_5352	2	5310	LOC113039894
geneset_5352	2	5310	LOC113039904
geneset_5352	2	5310	LOC113039931
geneset_5352	2	5310	LOC113040039
geneset_5352	2	5310	LOC113040073
geneset_5352	2	5310	LOC113040121
geneset_5352	2	5310	LOC113040143
geneset_5352	2	5310	LOC113040151
geneset_5352	2	5310	LOC113040154
geneset_5352	2	5310	LOC113040159
geneset_5352	2	5310	LOC113040162
geneset_5352	2	5310	LOC113040170
geneset_5352	2	5310	LOC113040173
geneset_5352	2	5310	LOC113040186
geneset_5352	2	5310	LOC113040201
geneset_5352	2	5310	LOC113040203
geneset_5352	2	5310	LOC113040205
geneset_5352	2	5310	LOC113040263
geneset_5352	2	5310	LOC113040550
geneset_5352	2	5310	LOC113040551
geneset_5352	2	5310	LOC113040567
geneset_5352	2	5310	LOC113040698
geneset_5352	2	5310	LOC113040741
geneset_5352	2	5310	LOC113040752
geneset_5352	2	5310	LOC113040854
geneset_5352	2	5310	LOC113040871
geneset_5352	2	5310	LOC113040877
geneset_5352	2	5310	LOC113040882
geneset_5352	2	5310	LOC113040883
geneset_5352	2	5310	LOC113040947
geneset_5352	2	5310	LOC113041008
geneset_5352	2	5310	LOC113041119
geneset_5352	2	5310	LOC113041120
geneset_5352	2	5310	LOC113041164
geneset_5352	2	5310	LOC113041187
geneset_5352	2	5310	LOC113041259
geneset_5352	2	5310	LOC113041306
geneset_5352	2	5310	LOC113041319
geneset_5352	2	5310	LOC113041338
geneset_5352	2	5310	LOC113041347
geneset_5352	2	5310	LOC113041392
geneset_5352	2	5310	LOC113041393
geneset_5352	2	5310	LOC113041395
geneset_5352	2	5310	LOC113041396
geneset_5352	2	5310	LOC113041415
geneset_5352	2	5310	LOC113041497
geneset_5352	2	5310	LOC113041501
geneset_5352	2	5310	LOC113041502
geneset_5352	2	5310	LOC113041503
geneset_5352	2	5310	LOC113041504
geneset_5352	2	5310	LOC113041527
geneset_5352	2	5310	LOC113041652
geneset_5352	2	5310	LOC113041741
geneset_5352	2	5310	LOC113041766
geneset_5352	2	5310	LOC113041767
geneset_5352	2	5310	LOC113041868
geneset_5352	2	5310	LOC113041887
geneset_5352	2	5310	LOC113041992
geneset_5352	2	5310	LOC113042067
geneset_5352	2	5310	LOC113042068
geneset_5352	2	5310	LOC113042223
geneset_5352	2	5310	LOC113042228
geneset_5352	2	5310	LOC113042243
geneset_5352	2	5310	LOC113042257
geneset_5352	2	5310	LOC113042266
geneset_5352	2	5310	LOC113042379
geneset_5352	2	5310	LOC113042418
geneset_5352	2	5310	LOC113042461
geneset_5352	2	5310	LOC113042514
geneset_5352	2	5310	LOC113042545
geneset_5352	2	5310	LOC113042563
geneset_5352	2	5310	LOC113042629
geneset_5352	2	5310	LOC113042732
geneset_5352	2	5310	LOC113042733
geneset_5352	2	5310	LOC113042735
geneset_5352	2	5310	LOC113042802
geneset_5352	2	5310	LOC113042849
geneset_5352	2	5310	LOC113042858
geneset_5352	2	5310	LOC113042928
geneset_5352	2	5310	LOC113043037
geneset_5352	2	5310	LOC113043038
geneset_5352	2	5310	LOC113043040
geneset_5352	2	5310	LOC113043065
geneset_5352	2	5310	LOC113043092
geneset_5352	2	5310	LOC113043094
geneset_5352	2	5310	LOC113043153
geneset_5352	2	5310	LOC113043225
geneset_5352	2	5310	LOC113043227
geneset_5352	2	5310	LOC113043258
geneset_5352	2	5310	LOC113043259
geneset_5352	2	5310	LOC113043284
geneset_5352	2	5310	LOC113043338
geneset_5352	2	5310	LOC113043340
geneset_5352	2	5310	LOC113043543
geneset_5352	2	5310	LOC113043679
geneset_5352	2	5310	LOC113043716
geneset_5352	2	5310	LOC113043719
geneset_5352	2	5310	LOC113043720
geneset_5352	2	5310	LOC113043721
geneset_5352	2	5310	LOC113044004
geneset_5352	2	5310	LOC113044051
geneset_5352	2	5310	LOC113044055
geneset_5352	2	5310	LOC113044122
geneset_5352	2	5310	LOC113044227
geneset_5352	2	5310	LOC113044229
geneset_5352	2	5310	LOC113044263
geneset_5352	2	5310	LOC113044329
geneset_5352	2	5310	LOC113044456
geneset_5352	2	5310	LOC113044501
geneset_5352	2	5310	LOC113044502
geneset_5352	2	5310	LOC113044517
geneset_5352	2	5310	LOC113044583
geneset_5352	2	5310	LOC113044584
geneset_5352	2	5310	LOC113044681
geneset_5352	2	5310	LOC113044684
geneset_5352	2	5310	LOC113044790
geneset_5352	2	5310	LOC113045071
geneset_5352	2	5310	LOC113045094
geneset_5352	2	5310	LOC113045143
geneset_5352	2	5310	LOC113045266
geneset_5352	2	5310	LOC113045300
geneset_5352	2	5310	LOC113045314
geneset_5352	2	5310	LOC113045364
geneset_5352	2	5310	LOC113045365
geneset_5352	2	5310	LOC113045429
geneset_5352	2	5310	LOC113045436
geneset_5352	2	5310	LOC113045437
geneset_5352	2	5310	LOC113045465
geneset_5352	2	5310	LOC113045587
geneset_5352	2	5310	LOC113045605
geneset_5352	2	5310	LOC113045772
geneset_5352	2	5310	LOC113045799
geneset_5352	2	5310	LOC113045859
geneset_5352	2	5310	LOC113045896
geneset_5352	2	5310	LOC113046057
geneset_5352	2	5310	LOC113046059
geneset_5352	2	5310	LOC113046122
geneset_5352	2	5310	LOC113046137
geneset_5352	2	5310	LOC113046152
geneset_5352	2	5310	LOC113046193
geneset_5352	2	5310	LOC113046398
geneset_5352	2	5310	LOC113046575
geneset_5352	2	5310	LOC113046619
geneset_5352	2	5310	LOC113046632
geneset_5352	2	5310	LOC113046672
geneset_5352	2	5310	LOC113046673
geneset_5352	2	5310	LOC113046747
geneset_5352	2	5310	LOC113046788
geneset_5352	2	5310	LOC113046800
geneset_5352	2	5310	LOC113046852
geneset_5352	2	5310	LOC113046867
geneset_5352	2	5310	LOC113047030
geneset_5352	2	5310	LOC113047062
geneset_5352	2	5310	LOC113047484
geneset_5352	2	5310	LOC113047506
geneset_5352	2	5310	LOC113047641
geneset_5352	2	5310	LOC113047759
geneset_5352	2	5310	LOC113047910
geneset_5352	2	5310	LOC113047914
geneset_5352	2	5310	LOC113048014
geneset_5352	2	5310	LOC113048044
geneset_5352	2	5310	LOC113048101
geneset_5352	2	5310	LOC113048105
geneset_5352	2	5310	LOC113048113
geneset_5352	2	5310	LOC113048227
geneset_5352	2	5310	LOC113048246
geneset_5352	2	5310	LOC113048274
geneset_5352	2	5310	LOC113048287
geneset_5352	2	5310	LOC113048487
geneset_5352	2	5310	LOC113048647
geneset_5352	2	5310	LOC113048663
geneset_5352	2	5310	LOC113048758
geneset_5352	2	5310	LOC113048867
geneset_5352	2	5310	LOC113049004
geneset_5352	2	5310	LOC113049037
geneset_5352	2	5310	LOC113049135
geneset_5352	2	5310	LOC113049136
geneset_5352	2	5310	LOC113049231
geneset_5352	2	5310	LOC113049241
geneset_5352	2	5310	LOC113049248
geneset_5352	2	5310	LOC113049256
geneset_5352	2	5310	LOC113049349
geneset_5352	2	5310	LOC113049396
geneset_5352	2	5310	LOC113049476
geneset_5352	2	5310	LOC113049479
geneset_5352	2	5310	LOC113049482
geneset_5352	2	5310	LOC113049517
geneset_5352	2	5310	LOC113049522
geneset_5352	2	5310	LOC113049565
geneset_5352	2	5310	LOC113049590
geneset_5352	2	5310	LOC113049667
geneset_5352	2	5310	LOC113049690
geneset_5352	2	5310	LOC113050219
geneset_5352	2	5310	LOC113050237
geneset_5352	2	5310	LOC113050358
geneset_5352	2	5310	LOC113050369
geneset_5352	2	5310	LOC113050427
geneset_5352	2	5310	LOC113050501
geneset_5352	2	5310	LOC113050520
geneset_5352	2	5310	LOC113050521
geneset_5352	2	5310	LOC113050556
geneset_5352	2	5310	LOC113050627
geneset_5352	2	5310	LOC113050674
geneset_5352	2	5310	LOC113050818
geneset_5352	2	5310	LOC113050880
geneset_5352	2	5310	LOC113051056
geneset_5352	2	5310	LOC113051269
geneset_5352	2	5310	LOC113051467
geneset_5352	2	5310	LOC113051501
geneset_5352	2	5310	LOC113051626
geneset_5352	2	5310	LOC113051721
geneset_5352	2	5310	LOC113051780
geneset_5352	2	5310	LOC113051781
geneset_5352	2	5310	LOC113051782
geneset_5352	2	5310	LOC113051784
geneset_5352	2	5310	LOC113051942
geneset_5352	2	5310	LOC113052116
geneset_5352	2	5310	LOC113052121
geneset_5352	2	5310	LOC113052220
geneset_5352	2	5310	LOC113052292
geneset_5352	2	5310	LOC113052328
geneset_5352	2	5310	LOC113052396
geneset_5352	2	5310	LOC113052397
geneset_5352	2	5310	LOC113052444
geneset_5352	2	5310	LOC113052445
geneset_5352	2	5310	LOC113052463
geneset_5352	2	5310	LOC113052741
geneset_5352	2	5310	LOC113052861
geneset_5352	2	5310	LOC113052881
geneset_5352	2	5310	LOC113052903
geneset_5352	2	5310	LOC113053036
geneset_5352	2	5310	LOC113053071
geneset_5352	2	5310	LOC113053156
geneset_5352	2	5310	LOC113053193
geneset_5352	2	5310	LOC113053212
geneset_5352	2	5310	LOC113053257
geneset_5352	2	5310	LOC113053265
geneset_5352	2	5310	LOC113053310
geneset_5352	2	5310	LOC113053316
geneset_5352	2	5310	LOC113053324
geneset_5352	2	5310	LOC113053406
geneset_5352	2	5310	LOC113053427
geneset_5352	2	5310	LOC113053620
geneset_5352	2	5310	LOC113053690
geneset_5352	2	5310	LOC113053700
geneset_5352	2	5310	LOC113053702
geneset_5352	2	5310	LOC113053821
geneset_5352	2	5310	LOC113053825
geneset_5352	2	5310	LOC113053950
geneset_5352	2	5310	LOC113053987
geneset_5352	2	5310	LOC113054042
geneset_5352	2	5310	LOC113054093
geneset_5352	2	5310	LOC113054183
geneset_5352	2	5310	LOC113054303
geneset_5352	2	5310	LOC113054559
geneset_5352	2	5310	LOC113054614
geneset_5352	2	5310	LOC113054742
geneset_5352	2	5310	LOC113054743
geneset_5352	2	5310	LOC113054744
geneset_5352	2	5310	LOC113054755
geneset_5352	2	5310	LOC113054824
geneset_5352	2	5310	LOC113054967
geneset_5352	2	5310	LOC113054990
geneset_5352	2	5310	LOC113054991
geneset_5352	2	5310	LOC113055027
geneset_5352	2	5310	LOC113055194
geneset_5352	2	5310	LOC113055313
geneset_5352	2	5310	LOC113055338
geneset_5352	2	5310	LOC113055362
geneset_5352	2	5310	LOC113055426
geneset_5352	2	5310	LOC113055487
geneset_5352	2	5310	LOC113055647
geneset_5352	2	5310	LOC113055703
geneset_5352	2	5310	LOC113055800
geneset_5352	2	5310	LOC113055815
geneset_5352	2	5310	LOC113055839
geneset_5352	2	5310	LOC113055841
geneset_5352	2	5310	LOC113056090
geneset_5352	2	5310	LOC113056121
geneset_5352	2	5310	LOC113056156
geneset_5352	2	5310	LOC113056168
geneset_5352	2	5310	LOC113056196
geneset_5352	2	5310	LOC113056239
geneset_5352	2	5310	LOC113056381
geneset_5352	2	5310	LOC113056465
geneset_5352	2	5310	LOC113056467
geneset_5352	2	5310	LOC113056515
geneset_5352	2	5310	LOC113056552
geneset_5352	2	5310	LOC113056564
geneset_5352	2	5310	LOC113056646
geneset_5352	2	5310	LOC113056737
geneset_5352	2	5310	LOC113056738
geneset_5352	2	5310	LOC113056851
geneset_5352	2	5310	LOC113057266
geneset_5352	2	5310	LOC113057425
geneset_5352	2	5310	LOC113057459
geneset_5352	2	5310	LOC113057515
geneset_5352	2	5310	LOC113057675
geneset_5352	2	5310	LOC113057721
geneset_5352	2	5310	LOC113057726
geneset_5352	2	5310	LOC113057747
geneset_5352	2	5310	LOC113057749
geneset_5352	2	5310	LOC113057820
geneset_5352	2	5310	LOC113057905
geneset_5352	2	5310	LOC113057911
geneset_5352	2	5310	LOC113057912
geneset_5352	2	5310	LOC113057934
geneset_5352	2	5310	LOC113057969
geneset_5352	2	5310	LOC113058062
geneset_5352	2	5310	LOC113058094
geneset_5352	2	5310	LOC113058134
geneset_5352	2	5310	LOC113058157
geneset_5352	2	5310	LOC113058216
geneset_5352	2	5310	LOC113058403
geneset_5352	2	5310	LOC113058419
geneset_5352	2	5310	LOC113058425
geneset_5352	2	5310	LOC113058476
geneset_5352	2	5310	LOC113058524
geneset_5352	2	5310	LOC113058536
geneset_5352	2	5310	LOC113058548
geneset_5352	2	5310	LOC113058573
geneset_5352	2	5310	LOC113058653
geneset_5352	2	5310	LOC113058811
geneset_5352	2	5310	LOC113058962
geneset_5352	2	5310	LOC113059170
geneset_5352	2	5310	LOC113059303
geneset_5352	2	5310	LOC113059325
geneset_5352	2	5310	LOC113059469
geneset_5352	2	5310	LOC113059484
geneset_5352	2	5310	LOC113059637
geneset_5352	2	5310	LOC113059770
geneset_5352	2	5310	LOC113059827
geneset_5352	2	5310	LOC113059871
geneset_5352	2	5310	LOC113060057
geneset_5352	2	5310	LOC113060315
geneset_5352	2	5310	LOC113060364
geneset_5352	2	5310	LOC113060438
geneset_5352	2	5310	LOC113060510
geneset_5352	2	5310	LOC113060511
geneset_5352	2	5310	LOC113060538
geneset_5352	2	5310	LOC113060552
geneset_5352	2	5310	LOC113060555
geneset_5352	2	5310	LOC113060626
geneset_5352	2	5310	LOC113060635
geneset_5352	2	5310	LOC113060655
geneset_5352	2	5310	LOC113060670
geneset_5352	2	5310	LOC113060745
geneset_5352	2	5310	LOC113060771
geneset_5352	2	5310	LOC113060919
geneset_5352	2	5310	LOC113061287
geneset_5352	2	5310	LOC113061323
geneset_5352	2	5310	LOC113061334
geneset_5352	2	5310	LOC113061354
geneset_5352	2	5310	LOC113061362
geneset_5352	2	5310	LOC113061453
geneset_5352	2	5310	LOC113061649
geneset_5352	2	5310	LOC113061690
geneset_5352	2	5310	LOC113061693
geneset_5352	2	5310	LOC113061695
geneset_5352	2	5310	LOC113061708
geneset_5352	2	5310	LOC113061737
geneset_5352	2	5310	LOC113061866
geneset_5352	2	5310	LOC113062003
geneset_5352	2	5310	LOC113062035
geneset_5352	2	5310	LOC113062047
geneset_5352	2	5310	LOC113062298
geneset_5352	2	5310	LOC113062353
geneset_5352	2	5310	LOC113062381
geneset_5352	2	5310	LOC113062398
geneset_5352	2	5310	LOC113062444
geneset_5352	2	5310	LOC113062463
geneset_5352	2	5310	LOC113062469
geneset_5352	2	5310	LOC113062474
geneset_5352	2	5310	LOC113062847
geneset_5352	2	5310	LOC113062848
geneset_5352	2	5310	LOC113062850
geneset_5352	2	5310	LOC113062975
geneset_5352	2	5310	LOC113062988
geneset_5352	2	5310	LOC113063040
geneset_5352	2	5310	LOC113063054
geneset_5352	2	5310	LOC113063349
geneset_5352	2	5310	LOC113063618
geneset_5352	2	5310	LOC113063890
geneset_5352	2	5310	LOC113063945
geneset_5352	2	5310	LOC113063965
geneset_5352	2	5310	LOC113063987
geneset_5352	2	5310	LOC113064011
geneset_5352	2	5310	LOC113064063
geneset_5352	2	5310	LOC113064079
geneset_5352	2	5310	LOC113064202
geneset_5352	2	5310	LOC113064341
geneset_5352	2	5310	LOC113064378
geneset_5352	2	5310	LOC113064383
geneset_5352	2	5310	LOC113064438
geneset_5352	2	5310	LOC113064556
geneset_5352	2	5310	LOC113064557
geneset_5352	2	5310	LOC113064559
geneset_5352	2	5310	LOC113064560
geneset_5352	2	5310	LOC113064704
geneset_5352	2	5310	LOC113064770
geneset_5352	2	5310	LOC113064796
geneset_5352	2	5310	LOC113064818
geneset_5352	2	5310	LOC113064828
geneset_5352	2	5310	LOC113064922
geneset_5352	2	5310	LOC113064983
geneset_5352	2	5310	LOC113065028
geneset_5352	2	5310	LOC113065029
geneset_5352	2	5310	LOC113065122
geneset_5352	2	5310	LOC113065160
geneset_5352	2	5310	LOC113065297
geneset_5352	2	5310	LOC113065374
geneset_5352	2	5310	LOC113065447
geneset_5352	2	5310	LOC113065542
geneset_5352	2	5310	LOC113065760
geneset_5352	2	5310	LOC113065831
geneset_5352	2	5310	LOC113065911
geneset_5352	2	5310	LOC113065920
geneset_5352	2	5310	LOC113065972
geneset_5352	2	5310	LOC113066023
geneset_5352	2	5310	LOC113066032
geneset_5352	2	5310	LOC113066135
geneset_5352	2	5310	LOC113066148
geneset_5352	2	5310	LOC113066188
geneset_5352	2	5310	LOC113066289
geneset_5352	2	5310	LOC113066326
geneset_5352	2	5310	LOC113066334
geneset_5352	2	5310	LOC113066378
geneset_5352	2	5310	LOC113066446
geneset_5352	2	5310	LOC113066464
geneset_5352	2	5310	LOC113066538
geneset_5352	2	5310	LOC113066750
geneset_5352	2	5310	LOC113066751
geneset_5352	2	5310	LOC113066753
geneset_5352	2	5310	LOC113066788
geneset_5352	2	5310	LOC113066789
geneset_5352	2	5310	LOC113066790
geneset_5352	2	5310	LOC113066791
geneset_5352	2	5310	LOC113066833
geneset_5352	2	5310	LOC113066877
geneset_5352	2	5310	LOC113066922
geneset_5352	2	5310	LOC113067027
geneset_5352	2	5310	LOC113067538
geneset_5352	2	5310	LOC113067670
geneset_5352	2	5310	LOC113067675
geneset_5352	2	5310	LOC113067699
geneset_5352	2	5310	LOC113067804
geneset_5352	2	5310	LOC113067924
geneset_5352	2	5310	LOC113067958
geneset_5352	2	5310	LOC113067961
geneset_5352	2	5310	LOC113067988
geneset_5352	2	5310	LOC113067989
geneset_5352	2	5310	LOC113068007
geneset_5352	2	5310	LOC113068018
geneset_5352	2	5310	LOC113068060
geneset_5352	2	5310	LOC113068136
geneset_5352	2	5310	LOC113068187
geneset_5352	2	5310	LOC113068231
geneset_5352	2	5310	LOC113068412
geneset_5352	2	5310	LOC113068436
geneset_5352	2	5310	LOC113068533
geneset_5352	2	5310	LOC113068557
geneset_5352	2	5310	LOC113068717
geneset_5352	2	5310	LOC113068813
geneset_5352	2	5310	LOC113068815
geneset_5352	2	5310	LOC113068850
geneset_5352	2	5310	LOC113068853
geneset_5352	2	5310	LOC113068901
geneset_5352	2	5310	LOC113068931
geneset_5352	2	5310	LOC113068947
geneset_5352	2	5310	LOC113068976
geneset_5352	2	5310	LOC113069001
geneset_5352	2	5310	LOC113069159
geneset_5352	2	5310	LOC113069183
geneset_5352	2	5310	LOC113069265
geneset_5352	2	5310	LOC113069272
geneset_5352	2	5310	LOC113069328
geneset_5352	2	5310	LOC113069371
geneset_5352	2	5310	LOC113069374
geneset_5352	2	5310	LOC113069443
geneset_5352	2	5310	LOC113069486
geneset_5352	2	5310	LOC113069504
geneset_5352	2	5310	LOC113069550
geneset_5352	2	5310	LOC113069553
geneset_5352	2	5310	LOC113069661
geneset_5352	2	5310	LOC113069904
geneset_5352	2	5310	LOC113070073
geneset_5352	2	5310	LOC113070158
geneset_5352	2	5310	LOC113070389
geneset_5352	2	5310	LOC113070418
geneset_5352	2	5310	LOC113070419
geneset_5352	2	5310	LOC113070424
geneset_5352	2	5310	LOC113070436
geneset_5352	2	5310	LOC113070654
geneset_5352	2	5310	LOC113070676
geneset_5352	2	5310	LOC113070707
geneset_5352	2	5310	LOC113070748
geneset_5352	2	5310	LOC113070749
geneset_5352	2	5310	LOC113070752
geneset_5352	2	5310	LOC113070973
geneset_5352	2	5310	LOC113070985
geneset_5352	2	5310	LOC113071162
geneset_5352	2	5310	LOC113071270
geneset_5352	2	5310	LOC113071271
geneset_5352	2	5310	LOC113071274
geneset_5352	2	5310	LOC113071275
geneset_5352	2	5310	LOC113071416
geneset_5352	2	5310	LOC113071430
geneset_5352	2	5310	LOC113071636
geneset_5352	2	5310	LOC113071769
geneset_5352	2	5310	LOC113071772
geneset_5352	2	5310	LOC113071789
geneset_5352	2	5310	LOC113072066
geneset_5352	2	5310	LOC113072249
geneset_5352	2	5310	LOC113072329
geneset_5352	2	5310	LOC113072467
geneset_5352	2	5310	LOC113072488
geneset_5352	2	5310	LOC113072613
geneset_5352	2	5310	LOC113072618
geneset_5352	2	5310	LOC113072619
geneset_5352	2	5310	LOC113072701
geneset_5352	2	5310	LOC113072713
geneset_5352	2	5310	LOC113072735
geneset_5352	2	5310	LOC113072778
geneset_5352	2	5310	LOC113072786
geneset_5352	2	5310	LOC113072789
geneset_5352	2	5310	LOC113072896
geneset_5352	2	5310	LOC113072941
geneset_5352	2	5310	LOC113072975
geneset_5352	2	5310	LOC113073143
geneset_5352	2	5310	LOC113073229
geneset_5352	2	5310	LOC113073239
geneset_5352	2	5310	LOC113073283
geneset_5352	2	5310	LOC113073338
geneset_5352	2	5310	LOC113073351
geneset_5352	2	5310	LOC113073470
geneset_5352	2	5310	LOC113073487
geneset_5352	2	5310	LOC113073619
geneset_5352	2	5310	LOC113073777
geneset_5352	2	5310	LOC113073832
geneset_5352	2	5310	LOC113073896
geneset_5352	2	5310	LOC113073897
geneset_5352	2	5310	LOC113073898
geneset_5352	2	5310	LOC113073942
geneset_5352	2	5310	LOC113073969
geneset_5352	2	5310	LOC113073996
geneset_5352	2	5310	LOC113074024
geneset_5352	2	5310	LOC113074025
geneset_5352	2	5310	LOC113074026
geneset_5352	2	5310	LOC113074070
geneset_5352	2	5310	LOC113074071
geneset_5352	2	5310	LOC113074100
geneset_5352	2	5310	LOC113074111
geneset_5352	2	5310	LOC113074175
geneset_5352	2	5310	LOC113074179
geneset_5352	2	5310	LOC113074198
geneset_5352	2	5310	LOC113074212
geneset_5352	2	5310	LOC113074301
geneset_5352	2	5310	LOC113074318
geneset_5352	2	5310	LOC113074348
geneset_5352	2	5310	LOC113074351
geneset_5352	2	5310	LOC113074353
geneset_5352	2	5310	LOC113074354
geneset_5352	2	5310	LOC113074362
geneset_5352	2	5310	LOC113074364
geneset_5352	2	5310	LOC113074366
geneset_5352	2	5310	LOC113074449
geneset_5352	2	5310	LOC113074516
geneset_5352	2	5310	LOC113074520
geneset_5352	2	5310	LOC113074525
geneset_5352	2	5310	LOC113074623
geneset_5352	2	5310	LOC113074674
geneset_5352	2	5310	LOC113074678
geneset_5352	2	5310	LOC113074865
geneset_5352	2	5310	LOC113074909
geneset_5352	2	5310	LOC113074938
geneset_5352	2	5310	LOC113074942
geneset_5352	2	5310	LOC113074987
geneset_5352	2	5310	LOC113075059
geneset_5352	2	5310	LOC113075082
geneset_5352	2	5310	LOC113075101
geneset_5352	2	5310	LOC113075116
geneset_5352	2	5310	LOC113075213
geneset_5352	2	5310	LOC113075214
geneset_5352	2	5310	LOC113075215
geneset_5352	2	5310	LOC113075222
geneset_5352	2	5310	LOC113075224
geneset_5352	2	5310	LOC113075313
geneset_5352	2	5310	LOC113075316
geneset_5352	2	5310	LOC113075372
geneset_5352	2	5310	LOC113075405
geneset_5352	2	5310	LOC113075594
geneset_5352	2	5310	LOC113075595
geneset_5352	2	5310	LOC113075749
geneset_5352	2	5310	LOC113075914
geneset_5352	2	5310	LOC113075936
geneset_5352	2	5310	LOC113076014
geneset_5352	2	5310	LOC113076046
geneset_5352	2	5310	LOC113076077
geneset_5352	2	5310	LOC113076340
geneset_5352	2	5310	LOC113076471
geneset_5352	2	5310	LOC113076639
geneset_5352	2	5310	LOC113076703
geneset_5352	2	5310	LOC113076889
geneset_5352	2	5310	LOC113076907
geneset_5352	2	5310	LOC113077141
geneset_5352	2	5310	LOC113077322
geneset_5352	2	5310	LOC113077410
geneset_5352	2	5310	LOC113077614
geneset_5352	2	5310	LOC113077629
geneset_5352	2	5310	LOC113077637
geneset_5352	2	5310	LOC113077902
geneset_5352	2	5310	LOC113077915
geneset_5352	2	5310	LOC113077923
geneset_5352	2	5310	LOC113077976
geneset_5352	2	5310	LOC113077991
geneset_5352	2	5310	LOC113078019
geneset_5352	2	5310	LOC113078020
geneset_5352	2	5310	LOC113078024
geneset_5352	2	5310	LOC113078025
geneset_5352	2	5310	LOC113078054
geneset_5352	2	5310	LOC113078160
geneset_5352	2	5310	LOC113078227
geneset_5352	2	5310	LOC113078249
geneset_5352	2	5310	LOC113078340
geneset_5352	2	5310	LOC113078453
geneset_5352	2	5310	LOC113078524
geneset_5352	2	5310	LOC113078778
geneset_5352	2	5310	LOC113079111
geneset_5352	2	5310	LOC113079167
geneset_5352	2	5310	LOC113079210
geneset_5352	2	5310	LOC113079211
geneset_5352	2	5310	LOC113079338
geneset_5352	2	5310	LOC113079382
geneset_5352	2	5310	LOC113079417
geneset_5352	2	5310	LOC113079453
geneset_5352	2	5310	LOC113079475
geneset_5352	2	5310	LOC113079525
geneset_5352	2	5310	LOC113079526
geneset_5352	2	5310	LOC113079589
geneset_5352	2	5310	LOC113079617
geneset_5352	2	5310	LOC113079634
geneset_5352	2	5310	LOC113079753
geneset_5352	2	5310	LOC113079755
geneset_5352	2	5310	LOC113079811
geneset_5352	2	5310	LOC113079940
geneset_5352	2	5310	LOC113079946
geneset_5352	2	5310	LOC113079984
geneset_5352	2	5310	LOC113080001
geneset_5352	2	5310	LOC113080020
geneset_5352	2	5310	LOC113080021
geneset_5352	2	5310	LOC113080055
geneset_5352	2	5310	LOC113080236
geneset_5352	2	5310	LOC113080296
geneset_5352	2	5310	LOC113080298
geneset_5352	2	5310	LOC113080379
geneset_5352	2	5310	LOC113080458
geneset_5352	2	5310	LOC113080507
geneset_5352	2	5310	LOC113080615
geneset_5352	2	5310	LOC113080806
geneset_5352	2	5310	LOC113080807
geneset_5352	2	5310	LOC113080959
geneset_5352	2	5310	LOC113081132
geneset_5352	2	5310	LOC113081133
geneset_5352	2	5310	LOC113081134
geneset_5352	2	5310	LOC113081138
geneset_5352	2	5310	LOC113081151
geneset_5352	2	5310	LOC113081286
geneset_5352	2	5310	LOC113081349
geneset_5352	2	5310	LOC113081547
geneset_5352	2	5310	LOC113081632
geneset_5352	2	5310	LOC113081666
geneset_5352	2	5310	LOC113081667
geneset_5352	2	5310	LOC113081908
geneset_5352	2	5310	LOC113081909
geneset_5352	2	5310	LOC113082043
geneset_5352	2	5310	LOC113082500
geneset_5352	2	5310	LOC113082502
geneset_5352	2	5310	LOC113083126
geneset_5352	2	5310	LOC113083127
geneset_5352	2	5310	LOC113083366
geneset_5352	2	5310	LOC113083508
geneset_5352	2	5310	LOC113083545
geneset_5352	2	5310	LOC113083716
geneset_5352	2	5310	LOC113083969
geneset_5352	2	5310	LOC113084203
geneset_5352	2	5310	LOC113084378
geneset_5352	2	5310	LOC113084593
geneset_5352	2	5310	LOC113084791
geneset_5352	2	5310	LOC113084935
geneset_5352	2	5310	LOC113084936
geneset_5352	2	5310	LOC113085509
geneset_5352	2	5310	LOC113085775
geneset_5352	2	5310	LOC113086142
geneset_5352	2	5310	LOC113086581
geneset_5352	2	5310	LOC113086583
geneset_5352	2	5310	LOC113086584
geneset_5352	2	5310	LOC113086683
geneset_5352	2	5310	LOC113087664
geneset_5352	2	5310	LOC113087712
geneset_5352	2	5310	LOC113087721
geneset_5352	2	5310	LOC113087723
geneset_5352	2	5310	LOC113087724
geneset_5352	2	5310	LOC113087933
geneset_5352	2	5310	LOC113088744
geneset_5352	2	5310	LOC113088978
geneset_5352	2	5310	LOC113090206
geneset_5352	2	5310	LOC113090386
geneset_5352	2	5310	LOC113091259
geneset_5352	2	5310	LOC113091314
geneset_5352	2	5310	LOC113091424
geneset_5352	2	5310	LOC113091575
geneset_5352	2	5310	LOC113091759
geneset_5352	2	5310	LOC113091760
geneset_5352	2	5310	LOC113091763
geneset_5352	2	5310	LOC113091764
geneset_5352	2	5310	LOC113091772
geneset_5352	2	5310	LOC113091914
geneset_5352	2	5310	LOC113091950
geneset_5352	2	5310	LOC113092147
geneset_5352	2	5310	LOC113092200
geneset_5352	2	5310	LOC113092365
geneset_5352	2	5310	LOC113092384
geneset_5352	2	5310	LOC113092412
geneset_5352	2	5310	LOC113092514
geneset_5352	2	5310	LOC113092550
geneset_5352	2	5310	LOC113092639
geneset_5352	2	5310	LOC113092666
geneset_5352	2	5310	LOC113092683
geneset_5352	2	5310	LOC113092684
geneset_5352	2	5310	LOC113092801
geneset_5352	2	5310	LOC113092813
geneset_5352	2	5310	LOC113092817
geneset_5352	2	5310	LOC113092919
geneset_5352	2	5310	LOC113092943
geneset_5352	2	5310	LOC113093135
geneset_5352	2	5310	LOC113093341
geneset_5352	2	5310	LOC113093524
geneset_5352	2	5310	LOC113093583
geneset_5352	2	5310	LOC113093831
geneset_5352	2	5310	LOC113093859
geneset_5352	2	5310	LOC113093897
geneset_5352	2	5310	LOC113093986
geneset_5352	2	5310	LOC113094020
geneset_5352	2	5310	LOC113094447
geneset_5352	2	5310	LOC113094568
geneset_5352	2	5310	LOC113094681
geneset_5352	2	5310	LOC113094730
geneset_5352	2	5310	LOC113094991
geneset_5352	2	5310	LOC113095017
geneset_5352	2	5310	LOC113095073
geneset_5352	2	5310	LOC113095092
geneset_5352	2	5310	LOC113095094
geneset_5352	2	5310	LOC113095278
geneset_5352	2	5310	LOC113095282
geneset_5352	2	5310	LOC113095283
geneset_5352	2	5310	LOC113095419
geneset_5352	2	5310	LOC113095913
geneset_5352	2	5310	LOC113095992
geneset_5352	2	5310	LOC113096130
geneset_5352	2	5310	LOC113096324
geneset_5352	2	5310	LOC113096345
geneset_5352	2	5310	LOC113096358
geneset_5352	2	5310	LOC113096928
geneset_5352	2	5310	LOC113096931
geneset_5352	2	5310	LOC113096941
geneset_5352	2	5310	LOC113096950
geneset_5352	2	5310	LOC113097104
geneset_5352	2	5310	LOC113097109
geneset_5352	2	5310	LOC113097119
geneset_5352	2	5310	LOC113097121
geneset_5352	2	5310	LOC113097122
geneset_5352	2	5310	LOC113097123
geneset_5352	2	5310	LOC113097125
geneset_5352	2	5310	LOC113097126
geneset_5352	2	5310	LOC113097164
geneset_5352	2	5310	LOC113097280
geneset_5352	2	5310	LOC113097283
geneset_5352	2	5310	LOC113097332
geneset_5352	2	5310	LOC113097552
geneset_5352	2	5310	LOC113097596
geneset_5352	2	5310	LOC113098157
geneset_5352	2	5310	LOC113098243
geneset_5352	2	5310	LOC113098469
geneset_5352	2	5310	LOC113098478
geneset_5352	2	5310	LOC113098486
geneset_5352	2	5310	LOC113098507
geneset_5352	2	5310	LOC113098628
geneset_5352	2	5310	LOC113098789
geneset_5352	2	5310	LOC113098820
geneset_5352	2	5310	LOC113098932
geneset_5352	2	5310	LOC113099091
geneset_5352	2	5310	LOC113099324
geneset_5352	2	5310	LOC113099542
geneset_5352	2	5310	LOC113099572
geneset_5352	2	5310	LOC113099760
geneset_5352	2	5310	LOC113099766
geneset_5352	2	5310	LOC113099778
geneset_5352	2	5310	LOC113099795
geneset_5352	2	5310	LOC113099824
geneset_5352	2	5310	LOC113100068
geneset_5352	2	5310	LOC113100071
geneset_5352	2	5310	LOC113100290
geneset_5352	2	5310	LOC113100362
geneset_5352	2	5310	LOC113100499
geneset_5352	2	5310	LOC113100515
geneset_5352	2	5310	LOC113100892
geneset_5352	2	5310	LOC113101106
geneset_5352	2	5310	LOC113101211
geneset_5352	2	5310	LOC113103336
geneset_5352	2	5310	LOC113104078
geneset_5352	2	5310	LOC113105331
geneset_5352	2	5310	LOC113105343
geneset_5352	2	5310	LOC113105517
geneset_5352	2	5310	LOC113105624
geneset_5352	2	5310	LOC113105699
geneset_5352	2	5310	LOC113106241
geneset_5352	2	5310	LOC113106379
geneset_5352	2	5310	LOC113106380
geneset_5352	2	5310	LOC113106400
geneset_5352	2	5310	LOC113106496
geneset_5352	2	5310	LOC113106498
geneset_5352	2	5310	LOC113106499
geneset_5352	2	5310	LOC113106624
geneset_5352	2	5310	LOC113106845
geneset_5352	2	5310	LOC113106846
geneset_5352	2	5310	LOC113106889
geneset_5352	2	5310	LOC113106919
geneset_5352	2	5310	LOC113107173
geneset_5352	2	5310	LOC113107180
geneset_5352	2	5310	LOC113107190
geneset_5352	2	5310	LOC113107274
geneset_5352	2	5310	LOC113107309
geneset_5352	2	5310	LOC113107347
geneset_5352	2	5310	LOC113107396
geneset_5352	2	5310	LOC113107397
geneset_5352	2	5310	LOC113107401
geneset_5352	2	5310	LOC113107569
geneset_5352	2	5310	LOC113107602
geneset_5352	2	5310	LOC113107611
geneset_5352	2	5310	LOC113107716
geneset_5352	2	5310	LOC113107724
geneset_5352	2	5310	LOC113107782
geneset_5352	2	5310	LOC113107855
geneset_5352	2	5310	LOC113107902
geneset_5352	2	5310	LOC113107931
geneset_5352	2	5310	LOC113107936
geneset_5352	2	5310	LOC113107947
geneset_5352	2	5310	LOC113107951
geneset_5352	2	5310	LOC113107963
geneset_5352	2	5310	LOC113107974
geneset_5352	2	5310	LOC113108001
geneset_5352	2	5310	LOC113108006
geneset_5352	2	5310	LOC113108114
geneset_5352	2	5310	LOC113108163
geneset_5352	2	5310	LOC113108307
geneset_5352	2	5310	LOC113108318
geneset_5352	2	5310	LOC113108339
geneset_5352	2	5310	LOC113108380
geneset_5352	2	5310	LOC113108424
geneset_5352	2	5310	LOC113108454
geneset_5352	2	5310	LOC113108465
geneset_5352	2	5310	LOC113108494
geneset_5352	2	5310	LOC113108508
geneset_5352	2	5310	LOC113108567
geneset_5352	2	5310	LOC113108580
geneset_5352	2	5310	LOC113108657
geneset_5352	2	5310	LOC113108675
geneset_5352	2	5310	LOC113108681
geneset_5352	2	5310	LOC113108683
geneset_5352	2	5310	LOC113108849
geneset_5352	2	5310	LOC113108872
geneset_5352	2	5310	LOC113108913
geneset_5352	2	5310	LOC113108920
geneset_5352	2	5310	LOC113108952
geneset_5352	2	5310	LOC113109438
geneset_5352	2	5310	LOC113109477
geneset_5352	2	5310	LOC113109479
geneset_5352	2	5310	LOC113109502
geneset_5352	2	5310	LOC113109503
geneset_5352	2	5310	LOC113109543
geneset_5352	2	5310	LOC113109592
geneset_5352	2	5310	LOC113109594
geneset_5352	2	5310	LOC113109615
geneset_5352	2	5310	LOC113109686
geneset_5352	2	5310	LOC113109834
geneset_5352	2	5310	LOC113109849
geneset_5352	2	5310	LOC113110159
geneset_5352	2	5310	LOC113110252
geneset_5352	2	5310	LOC113110288
geneset_5352	2	5310	LOC113110408
geneset_5352	2	5310	LOC113110694
geneset_5352	2	5310	LOC113110703
geneset_5352	2	5310	LOC113110765
geneset_5352	2	5310	LOC113110831
geneset_5352	2	5310	LOC113110833
geneset_5352	2	5310	LOC113110834
geneset_5352	2	5310	LOC113110890
geneset_5352	2	5310	LOC113110903
geneset_5352	2	5310	LOC113110930
geneset_5352	2	5310	LOC113110950
geneset_5352	2	5310	LOC113111015
geneset_5352	2	5310	LOC113111067
geneset_5352	2	5310	LOC113111111
geneset_5352	2	5310	LOC113111186
geneset_5352	2	5310	LOC113111309
geneset_5352	2	5310	LOC113111343
geneset_5352	2	5310	LOC113111417
geneset_5352	2	5310	LOC113111468
geneset_5352	2	5310	LOC113111492
geneset_5352	2	5310	LOC113111535
geneset_5352	2	5310	LOC113111602
geneset_5352	2	5310	LOC113111768
geneset_5352	2	5310	LOC113111829
geneset_5352	2	5310	LOC113111860
geneset_5352	2	5310	LOC113111900
geneset_5352	2	5310	LOC113112016
geneset_5352	2	5310	LOC113112139
geneset_5352	2	5310	LOC113112140
geneset_5352	2	5310	LOC113112190
geneset_5352	2	5310	LOC113112283
geneset_5352	2	5310	LOC113112286
geneset_5352	2	5310	LOC113112323
geneset_5352	2	5310	LOC113112383
geneset_5352	2	5310	LOC113112420
geneset_5352	2	5310	LOC113112457
geneset_5352	2	5310	LOC113112512
geneset_5352	2	5310	LOC113112525
geneset_5352	2	5310	LOC113112548
geneset_5352	2	5310	LOC113112591
geneset_5352	2	5310	LOC113112606
geneset_5352	2	5310	LOC113112654
geneset_5352	2	5310	LOC113112746
geneset_5352	2	5310	LOC113112921
geneset_5352	2	5310	LOC113113031
geneset_5352	2	5310	LOC113113054
geneset_5352	2	5310	LOC113113065
geneset_5352	2	5310	LOC113113105
geneset_5352	2	5310	LOC113113135
geneset_5352	2	5310	LOC113113192
geneset_5352	2	5310	LOC113113226
geneset_5352	2	5310	LOC113113229
geneset_5352	2	5310	LOC113113316
geneset_5352	2	5310	LOC113113318
geneset_5352	2	5310	LOC113113325
geneset_5352	2	5310	LOC113113340
geneset_5352	2	5310	LOC113113381
geneset_5352	2	5310	LOC113113506
geneset_5352	2	5310	LOC113113613
geneset_5352	2	5310	LOC113113646
geneset_5352	2	5310	LOC113113649
geneset_5352	2	5310	LOC113113723
geneset_5352	2	5310	LOC113113846
geneset_5352	2	5310	LOC113114016
geneset_5352	2	5310	LOC113114124
geneset_5352	2	5310	LOC113114135
geneset_5352	2	5310	LOC113114140
geneset_5352	2	5310	LOC113114142
geneset_5352	2	5310	LOC113114148
geneset_5352	2	5310	LOC113114170
geneset_5352	2	5310	LOC113114171
geneset_5352	2	5310	LOC113114192
geneset_5352	2	5310	LOC113114194
geneset_5352	2	5310	LOC113114202
geneset_5352	2	5310	LOC113114251
geneset_5352	2	5310	LOC113114267
geneset_5352	2	5310	LOC113114398
geneset_5352	2	5310	LOC113114406
geneset_5352	2	5310	LOC113114407
geneset_5352	2	5310	LOC113114408
geneset_5352	2	5310	LOC113114416
geneset_5352	2	5310	LOC113114427
geneset_5352	2	5310	LOC113114505
geneset_5352	2	5310	LOC113114594
geneset_5352	2	5310	LOC113114718
geneset_5352	2	5310	LOC113114786
geneset_5352	2	5310	LOC113114844
geneset_5352	2	5310	LOC113114964
geneset_5352	2	5310	LOC113114998
geneset_5352	2	5310	LOC113115031
geneset_5352	2	5310	LOC113115103
geneset_5352	2	5310	LOC113115138
geneset_5352	2	5310	LOC113115304
geneset_5352	2	5310	LOC113115692
geneset_5352	2	5310	LOC113115867
geneset_5352	2	5310	LOC113115877
geneset_5352	2	5310	LOC113115929
geneset_5352	2	5310	LOC113115963
geneset_5352	2	5310	LOC113115995
geneset_5352	2	5310	LOC113116065
geneset_5352	2	5310	LOC113116091
geneset_5352	2	5310	LOC113116195
geneset_5352	2	5310	LOC113116300
geneset_5352	2	5310	LOC113116506
geneset_5352	2	5310	LOC113116561
geneset_5352	2	5310	LOC113116654
geneset_5352	2	5310	LOC113116914
geneset_5352	2	5310	LOC113116916
geneset_5352	2	5310	LOC113117022
geneset_5352	2	5310	LOC113117054
geneset_5352	2	5310	LOC113117057
geneset_5352	2	5310	LOC113117105
geneset_5352	2	5310	LOC113117135
geneset_5352	2	5310	LOC113117182
geneset_5352	2	5310	LOC113117191
geneset_5352	2	5310	LOC113117239
geneset_5352	2	5310	LOC113117243
geneset_5352	2	5310	LOC113117379
geneset_5352	2	5310	LOC113117405
geneset_5352	2	5310	LOC113117411
geneset_5352	2	5310	LOC113117534
geneset_5352	2	5310	LOC113117667
geneset_5352	2	5310	LOC113117719
geneset_5352	2	5310	LOC113117765
geneset_5352	2	5310	LOC113117776
geneset_5352	2	5310	LOC113117777
geneset_5352	2	5310	LOC113117782
geneset_5352	2	5310	LOC113117783
geneset_5352	2	5310	LOC113117785
geneset_5352	2	5310	LOC113117786
geneset_5352	2	5310	LOC113117788
geneset_5352	2	5310	LOC113117789
geneset_5352	2	5310	LOC113117792
geneset_5352	2	5310	LOC113117857
geneset_5352	2	5310	LOC113118359
geneset_5352	2	5310	LOC113118442
geneset_5352	2	5310	LOC113118443
geneset_5352	2	5310	LOC113118501
geneset_5352	2	5310	LOC113118578
geneset_5352	2	5310	LOC113118607
geneset_5352	2	5310	LOC113118632
geneset_5352	2	5310	LOC113118710
geneset_5352	2	5310	LOC113118758
geneset_5352	2	5310	LOC113119068
geneset_5352	2	5310	LOC113119088
geneset_5352	2	5310	LOC113119151
geneset_5352	2	5310	LOC113119225
geneset_5352	2	5310	LOC113119250
geneset_5352	2	5310	LOC113119370
geneset_5352	2	5310	LOC113119388
geneset_5352	2	5310	LOC113119396
geneset_5352	2	5310	LOC113119404
geneset_5352	2	5310	LOC113119407
geneset_5352	2	5310	LOC113119419
geneset_5352	2	5310	LOC113119629
geneset_5352	2	5310	LOC113119674
geneset_5352	2	5310	LOC113119727
geneset_5352	2	5310	LOC113119738
geneset_5352	2	5310	LOC113119933
geneset_5352	2	5310	LOC113120132
geneset_5352	2	5310	LOC113120189
geneset_5352	2	5310	LOC113120514
geneset_5352	2	5310	LOC113120576
geneset_5352	2	5310	LOC113120628
geneset_5352	2	5310	LOC113120635
geneset_5352	2	5310	LOC113120654
geneset_5352	2	5310	LOC113120800
geneset_5352	2	5310	LOC113120815
geneset_5352	2	5310	LOC113120818
geneset_5352	2	5310	LOC113120820
geneset_5352	2	5310	LOC113120901
geneset_5352	2	5310	LOC113121090
geneset_5352	2	5310	LOC113121131
geneset_5352	2	5310	LOC113121143
geneset_5352	2	5310	LOC113121153
geneset_5352	2	5310	LOC113121189
geneset_5352	2	5310	LOC113121245
geneset_5352	2	5310	lrp10
geneset_5352	2	5310	lrp2
geneset_5352	2	5310	ltbp1
geneset_5352	2	5310	malrd1
geneset_5352	2	5310	matn4
geneset_5352	2	5310	nid1
geneset_5352	2	5310	ntn1
geneset_5352	2	5310	ntn4
geneset_5352	2	5310	ntng1
geneset_5352	2	5310	oit3
geneset_5352	2	5310	olfml1
geneset_5352	2	5310	pth1r
geneset_5352	2	5310	smoc2
geneset_5352	2	5310	sorcs2
geneset_5352	2	5310	thbs4
geneset_5352	2	5310	tnn
geneset_5352	2	5310	tpm1
geneset_5352	2	5310	ttc27
geneset_5352	2	5310	ush2a
geneset_5352	2	5310	vwde
geneset_5353	0.2	5325	ednra
geneset_5353	0.2	5325	fuca2
geneset_5353	0.2	5325	gpr151
geneset_5353	0.2	5325	gpr39
geneset_5353	0.2	5325	hcrtr2
geneset_5353	0.2	5325	hrh1
geneset_5353	0.2	5325	htr6
geneset_5353	0.2	5325	LOC113037659
geneset_5353	0.2	5325	LOC113037663
geneset_5353	0.2	5325	LOC113037702
geneset_5353	0.2	5325	LOC113037767
geneset_5353	0.2	5325	LOC113037788
geneset_5353	0.2	5325	LOC113037790
geneset_5353	0.2	5325	LOC113037791
geneset_5353	0.2	5325	LOC113037794
geneset_5353	0.2	5325	LOC113037795
geneset_5353	0.2	5325	LOC113037797
geneset_5353	0.2	5325	LOC113037798
geneset_5353	0.2	5325	LOC113037799
geneset_5353	0.2	5325	LOC113037800
geneset_5353	0.2	5325	LOC113037801
geneset_5353	0.2	5325	LOC113037802
geneset_5353	0.2	5325	LOC113037803
geneset_5353	0.2	5325	LOC113037804
geneset_5353	0.2	5325	LOC113037805
geneset_5353	0.2	5325	LOC113037806
geneset_5353	0.2	5325	LOC113037808
geneset_5353	0.2	5325	LOC113037809
geneset_5353	0.2	5325	LOC113037810
geneset_5353	0.2	5325	LOC113037811
geneset_5353	0.2	5325	LOC113037812
geneset_5353	0.2	5325	LOC113037813
geneset_5353	0.2	5325	LOC113037814
geneset_5353	0.2	5325	LOC113037815
geneset_5353	0.2	5325	LOC113037816
geneset_5353	0.2	5325	LOC113037829
geneset_5353	0.2	5325	LOC113037842
geneset_5353	0.2	5325	LOC113037859
geneset_5353	0.2	5325	LOC113037891
geneset_5353	0.2	5325	LOC113037893
geneset_5353	0.2	5325	LOC113037917
geneset_5353	0.2	5325	LOC113037918
geneset_5353	0.2	5325	LOC113037919
geneset_5353	0.2	5325	LOC113037920
geneset_5353	0.2	5325	LOC113037945
geneset_5353	0.2	5325	LOC113037961
geneset_5353	0.2	5325	LOC113038079
geneset_5353	0.2	5325	LOC113038117
geneset_5353	0.2	5325	LOC113038118
geneset_5353	0.2	5325	LOC113038119
geneset_5353	0.2	5325	LOC113038120
geneset_5353	0.2	5325	LOC113038123
geneset_5353	0.2	5325	LOC113038124
geneset_5353	0.2	5325	LOC113038125
geneset_5353	0.2	5325	LOC113038255
geneset_5353	0.2	5325	LOC113038279
geneset_5353	0.2	5325	LOC113038283
geneset_5353	0.2	5325	LOC113038313
geneset_5353	0.2	5325	LOC113038336
geneset_5353	0.2	5325	LOC113038344
geneset_5353	0.2	5325	LOC113038463
geneset_5353	0.2	5325	LOC113038598
geneset_5353	0.2	5325	LOC113038599
geneset_5353	0.2	5325	LOC113038643
geneset_5353	0.2	5325	LOC113038644
geneset_5353	0.2	5325	LOC113038683
geneset_5353	0.2	5325	LOC113038707
geneset_5353	0.2	5325	LOC113038736
geneset_5353	0.2	5325	LOC113038738
geneset_5353	0.2	5325	LOC113038788
geneset_5353	0.2	5325	LOC113038813
geneset_5353	0.2	5325	LOC113038883
geneset_5353	0.2	5325	LOC113038884
geneset_5353	0.2	5325	LOC113038914
geneset_5353	0.2	5325	LOC113038917
geneset_5353	0.2	5325	LOC113038919
geneset_5353	0.2	5325	LOC113038920
geneset_5353	0.2	5325	LOC113038963
geneset_5353	0.2	5325	LOC113039001
geneset_5353	0.2	5325	LOC113039143
geneset_5353	0.2	5325	LOC113039177
geneset_5353	0.2	5325	LOC113039233
geneset_5353	0.2	5325	LOC113039238
geneset_5353	0.2	5325	LOC113039406
geneset_5353	0.2	5325	LOC113039413
geneset_5353	0.2	5325	LOC113039419
geneset_5353	0.2	5325	LOC113039603
geneset_5353	0.2	5325	LOC113039629
geneset_5353	0.2	5325	LOC113039652
geneset_5353	0.2	5325	LOC113039778
geneset_5353	0.2	5325	LOC113039866
geneset_5353	0.2	5325	LOC113039877
