## Supplemental Data 2 for "Evolutionarily informed gene sets reveal conserved and lineage-modified transcriptional programs during vertebrate forebrain evolution": Supplementary_Data_File_1.xlsx (part 32 of 69)

### Sheet: Goldfish (continued)
geneset_ID	resolutions	gene_count	gene
geneset_5353	0.2	5325	LOC113039924
geneset_5353	0.2	5325	LOC113040104
geneset_5353	0.2	5325	LOC113040128
geneset_5353	0.2	5325	LOC113040134
geneset_5353	0.2	5325	LOC113040276
geneset_5353	0.2	5325	LOC113040484
geneset_5353	0.2	5325	LOC113040485
geneset_5353	0.2	5325	LOC113040661
geneset_5353	0.2	5325	LOC113040681
geneset_5353	0.2	5325	LOC113040683
geneset_5353	0.2	5325	LOC113041023
geneset_5353	0.2	5325	LOC113041134
geneset_5353	0.2	5325	LOC113041135
geneset_5353	0.2	5325	LOC113041149
geneset_5353	0.2	5325	LOC113041291
geneset_5353	0.2	5325	LOC113041315
geneset_5353	0.2	5325	LOC113041346
geneset_5353	0.2	5325	LOC113041495
geneset_5353	0.2	5325	LOC113041603
geneset_5353	0.2	5325	LOC113041605
geneset_5353	0.2	5325	LOC113041667
geneset_5353	0.2	5325	LOC113041716
geneset_5353	0.2	5325	LOC113041749
geneset_5353	0.2	5325	LOC113041750
geneset_5353	0.2	5325	LOC113041751
geneset_5353	0.2	5325	LOC113041758
geneset_5353	0.2	5325	LOC113041759
geneset_5353	0.2	5325	LOC113041872
geneset_5353	0.2	5325	LOC113041876
geneset_5353	0.2	5325	LOC113041892
geneset_5353	0.2	5325	LOC113041925
geneset_5353	0.2	5325	LOC113041982
geneset_5353	0.2	5325	LOC113042077
geneset_5353	0.2	5325	LOC113042117
geneset_5353	0.2	5325	LOC113042127
geneset_5353	0.2	5325	LOC113042171
geneset_5353	0.2	5325	LOC113042244
geneset_5353	0.2	5325	LOC113042357
geneset_5353	0.2	5325	LOC113042399
geneset_5353	0.2	5325	LOC113042424
geneset_5353	0.2	5325	LOC113042442
geneset_5353	0.2	5325	LOC113042582
geneset_5353	0.2	5325	LOC113042592
geneset_5353	0.2	5325	LOC113042725
geneset_5353	0.2	5325	LOC113042753
geneset_5353	0.2	5325	LOC113042770
geneset_5353	0.2	5325	LOC113042795
geneset_5353	0.2	5325	LOC113042796
geneset_5353	0.2	5325	LOC113042799
geneset_5353	0.2	5325	LOC113042822
geneset_5353	0.2	5325	LOC113042845
geneset_5353	0.2	5325	LOC113042853
geneset_5353	0.2	5325	LOC113042899
geneset_5353	0.2	5325	LOC113042923
geneset_5353	0.2	5325	LOC113043007
geneset_5353	0.2	5325	LOC113043008
geneset_5353	0.2	5325	LOC113043031
geneset_5353	0.2	5325	LOC113043096
geneset_5353	0.2	5325	LOC113043117
geneset_5353	0.2	5325	LOC113043190
geneset_5353	0.2	5325	LOC113043269
geneset_5353	0.2	5325	LOC113043379
geneset_5353	0.2	5325	LOC113043435
geneset_5353	0.2	5325	LOC113043499
geneset_5353	0.2	5325	LOC113043718
geneset_5353	0.2	5325	LOC113043962
geneset_5353	0.2	5325	LOC113043987
geneset_5353	0.2	5325	LOC113044183
geneset_5353	0.2	5325	LOC113044234
geneset_5353	0.2	5325	LOC113044280
geneset_5353	0.2	5325	LOC113044341
geneset_5353	0.2	5325	LOC113044378
geneset_5353	0.2	5325	LOC113044394
geneset_5353	0.2	5325	LOC113044497
geneset_5353	0.2	5325	LOC113044591
geneset_5353	0.2	5325	LOC113044592
geneset_5353	0.2	5325	LOC113044674
geneset_5353	0.2	5325	LOC113044708
geneset_5353	0.2	5325	LOC113044709
geneset_5353	0.2	5325	LOC113044712
geneset_5353	0.2	5325	LOC113044732
geneset_5353	0.2	5325	LOC113044761
geneset_5353	0.2	5325	LOC113045012
geneset_5353	0.2	5325	LOC113045319
geneset_5353	0.2	5325	LOC113045323
geneset_5353	0.2	5325	LOC113045345
geneset_5353	0.2	5325	LOC113045359
geneset_5353	0.2	5325	LOC113045360
geneset_5353	0.2	5325	LOC113045532
geneset_5353	0.2	5325	LOC113045676
geneset_5353	0.2	5325	LOC113045715
geneset_5353	0.2	5325	LOC113045909
geneset_5353	0.2	5325	LOC113045922
geneset_5353	0.2	5325	LOC113045957
geneset_5353	0.2	5325	LOC113045968
geneset_5353	0.2	5325	LOC113046082
geneset_5353	0.2	5325	LOC113046100
geneset_5353	0.2	5325	LOC113046253
geneset_5353	0.2	5325	LOC113046254
geneset_5353	0.2	5325	LOC113046329
geneset_5353	0.2	5325	LOC113046335
geneset_5353	0.2	5325	LOC113046400
geneset_5353	0.2	5325	LOC113046406
geneset_5353	0.2	5325	LOC113046455
geneset_5353	0.2	5325	LOC113046458
geneset_5353	0.2	5325	LOC113046483
geneset_5353	0.2	5325	LOC113046484
geneset_5353	0.2	5325	LOC113046675
geneset_5353	0.2	5325	LOC113046782
geneset_5353	0.2	5325	LOC113046803
geneset_5353	0.2	5325	LOC113047008
geneset_5353	0.2	5325	LOC113047823
geneset_5353	0.2	5325	LOC113047881
geneset_5353	0.2	5325	LOC113047899
geneset_5353	0.2	5325	LOC113047923
geneset_5353	0.2	5325	LOC113047931
geneset_5353	0.2	5325	LOC113048155
geneset_5353	0.2	5325	LOC113048293
geneset_5353	0.2	5325	LOC113048523
geneset_5353	0.2	5325	LOC113048621
geneset_5353	0.2	5325	LOC113048735
geneset_5353	0.2	5325	LOC113048812
geneset_5353	0.2	5325	LOC113048834
geneset_5353	0.2	5325	LOC113048848
geneset_5353	0.2	5325	LOC113048878
geneset_5353	0.2	5325	LOC113048885
geneset_5353	0.2	5325	LOC113048906
geneset_5353	0.2	5325	LOC113048958
geneset_5353	0.2	5325	LOC113048959
geneset_5353	0.2	5325	LOC113048960
geneset_5353	0.2	5325	LOC113048961
geneset_5353	0.2	5325	LOC113049029
geneset_5353	0.2	5325	LOC113049030
geneset_5353	0.2	5325	LOC113049033
geneset_5353	0.2	5325	LOC113049046
geneset_5353	0.2	5325	LOC113049060
geneset_5353	0.2	5325	LOC113049213
geneset_5353	0.2	5325	LOC113049221
geneset_5353	0.2	5325	LOC113049222
geneset_5353	0.2	5325	LOC113049310
geneset_5353	0.2	5325	LOC113049431
geneset_5353	0.2	5325	LOC113049437
geneset_5353	0.2	5325	LOC113049538
geneset_5353	0.2	5325	LOC113049595
geneset_5353	0.2	5325	LOC113049597
geneset_5353	0.2	5325	LOC113049696
geneset_5353	0.2	5325	LOC113049728
geneset_5353	0.2	5325	LOC113049788
geneset_5353	0.2	5325	LOC113049922
geneset_5353	0.2	5325	LOC113049923
geneset_5353	0.2	5325	LOC113049941
geneset_5353	0.2	5325	LOC113049953
geneset_5353	0.2	5325	LOC113049955
geneset_5353	0.2	5325	LOC113049982
geneset_5353	0.2	5325	LOC113049985
geneset_5353	0.2	5325	LOC113049986
geneset_5353	0.2	5325	LOC113049987
geneset_5353	0.2	5325	LOC113049988
geneset_5353	0.2	5325	LOC113049995
geneset_5353	0.2	5325	LOC113049997
geneset_5353	0.2	5325	LOC113050002
geneset_5353	0.2	5325	LOC113050026
geneset_5353	0.2	5325	LOC113050034
geneset_5353	0.2	5325	LOC113050116
geneset_5353	0.2	5325	LOC113050144
geneset_5353	0.2	5325	LOC113050145
geneset_5353	0.2	5325	LOC113050214
geneset_5353	0.2	5325	LOC113050311
geneset_5353	0.2	5325	LOC113050340
geneset_5353	0.2	5325	LOC113050379
geneset_5353	0.2	5325	LOC113050436
geneset_5353	0.2	5325	LOC113050437
geneset_5353	0.2	5325	LOC113050450
geneset_5353	0.2	5325	LOC113050452
geneset_5353	0.2	5325	LOC113050476
geneset_5353	0.2	5325	LOC113050544
geneset_5353	0.2	5325	LOC113050617
geneset_5353	0.2	5325	LOC113050746
geneset_5353	0.2	5325	LOC113050754
geneset_5353	0.2	5325	LOC113050798
geneset_5353	0.2	5325	LOC113050829
geneset_5353	0.2	5325	LOC113050847
geneset_5353	0.2	5325	LOC113050852
geneset_5353	0.2	5325	LOC113050890
geneset_5353	0.2	5325	LOC113051070
geneset_5353	0.2	5325	LOC113051154
geneset_5353	0.2	5325	LOC113051174
geneset_5353	0.2	5325	LOC113051452
geneset_5353	0.2	5325	LOC113051469
geneset_5353	0.2	5325	LOC113051486
geneset_5353	0.2	5325	LOC113051602
geneset_5353	0.2	5325	LOC113051672
geneset_5353	0.2	5325	LOC113051921
geneset_5353	0.2	5325	LOC113052068
geneset_5353	0.2	5325	LOC113052143
geneset_5353	0.2	5325	LOC113052162
geneset_5353	0.2	5325	LOC113052277
geneset_5353	0.2	5325	LOC113052322
geneset_5353	0.2	5325	LOC113052323
geneset_5353	0.2	5325	LOC113052359
geneset_5353	0.2	5325	LOC113052435
geneset_5353	0.2	5325	LOC113052465
geneset_5353	0.2	5325	LOC113052480
geneset_5353	0.2	5325	LOC113052500
geneset_5353	0.2	5325	LOC113052506
geneset_5353	0.2	5325	LOC113052540
geneset_5353	0.2	5325	LOC113052641
geneset_5353	0.2	5325	LOC113052705
geneset_5353	0.2	5325	LOC113052787
geneset_5353	0.2	5325	LOC113052821
geneset_5353	0.2	5325	LOC113052834
geneset_5353	0.2	5325	LOC113052836
geneset_5353	0.2	5325	LOC113052907
geneset_5353	0.2	5325	LOC113052959
geneset_5353	0.2	5325	LOC113052960
geneset_5353	0.2	5325	LOC113052966
geneset_5353	0.2	5325	LOC113053090
geneset_5353	0.2	5325	LOC113053099
geneset_5353	0.2	5325	LOC113053101
geneset_5353	0.2	5325	LOC113053120
geneset_5353	0.2	5325	LOC113053121
geneset_5353	0.2	5325	LOC113053122
geneset_5353	0.2	5325	LOC113053164
geneset_5353	0.2	5325	LOC113053165
geneset_5353	0.2	5325	LOC113053166
geneset_5353	0.2	5325	LOC113053260
geneset_5353	0.2	5325	LOC113053278
geneset_5353	0.2	5325	LOC113053476
geneset_5353	0.2	5325	LOC113053491
geneset_5353	0.2	5325	LOC113053577
geneset_5353	0.2	5325	LOC113053646
geneset_5353	0.2	5325	LOC113053650
geneset_5353	0.2	5325	LOC113053696
geneset_5353	0.2	5325	LOC113053747
geneset_5353	0.2	5325	LOC113053753
geneset_5353	0.2	5325	LOC113053791
geneset_5353	0.2	5325	LOC113053912
geneset_5353	0.2	5325	LOC113053914
geneset_5353	0.2	5325	LOC113053915
geneset_5353	0.2	5325	LOC113053918
geneset_5353	0.2	5325	LOC113053920
geneset_5353	0.2	5325	LOC113053921
geneset_5353	0.2	5325	LOC113053923
geneset_5353	0.2	5325	LOC113053924
geneset_5353	0.2	5325	LOC113053925
geneset_5353	0.2	5325	LOC113053926
geneset_5353	0.2	5325	LOC113053945
geneset_5353	0.2	5325	LOC113054030
geneset_5353	0.2	5325	LOC113054100
geneset_5353	0.2	5325	LOC113054190
geneset_5353	0.2	5325	LOC113054253
geneset_5353	0.2	5325	LOC113054268
geneset_5353	0.2	5325	LOC113054273
geneset_5353	0.2	5325	LOC113054322
geneset_5353	0.2	5325	LOC113054532
geneset_5353	0.2	5325	LOC113054533
geneset_5353	0.2	5325	LOC113054534
geneset_5353	0.2	5325	LOC113054542
geneset_5353	0.2	5325	LOC113054547
geneset_5353	0.2	5325	LOC113054574
geneset_5353	0.2	5325	LOC113054586
geneset_5353	0.2	5325	LOC113054608
geneset_5353	0.2	5325	LOC113054641
geneset_5353	0.2	5325	LOC113054679
geneset_5353	0.2	5325	LOC113054706
geneset_5353	0.2	5325	LOC113054741
geneset_5353	0.2	5325	LOC113054752
geneset_5353	0.2	5325	LOC113054794
geneset_5353	0.2	5325	LOC113054829
geneset_5353	0.2	5325	LOC113054834
geneset_5353	0.2	5325	LOC113054838
geneset_5353	0.2	5325	LOC113054839
geneset_5353	0.2	5325	LOC113054844
geneset_5353	0.2	5325	LOC113054846
geneset_5353	0.2	5325	LOC113054848
geneset_5353	0.2	5325	LOC113054849
geneset_5353	0.2	5325	LOC113054851
geneset_5353	0.2	5325	LOC113054855
geneset_5353	0.2	5325	LOC113054857
geneset_5353	0.2	5325	LOC113054858
geneset_5353	0.2	5325	LOC113054859
geneset_5353	0.2	5325	LOC113054873
geneset_5353	0.2	5325	LOC113054875
geneset_5353	0.2	5325	LOC113054876
geneset_5353	0.2	5325	LOC113054877
geneset_5353	0.2	5325	LOC113054879
geneset_5353	0.2	5325	LOC113054880
geneset_5353	0.2	5325	LOC113054881
geneset_5353	0.2	5325	LOC113055056
geneset_5353	0.2	5325	LOC113055195
geneset_5353	0.2	5325	LOC113055262
geneset_5353	0.2	5325	LOC113055477
geneset_5353	0.2	5325	LOC113055702
geneset_5353	0.2	5325	LOC113055704
geneset_5353	0.2	5325	LOC113055816
geneset_5353	0.2	5325	LOC113055832
geneset_5353	0.2	5325	LOC113055833
geneset_5353	0.2	5325	LOC113055898
geneset_5353	0.2	5325	LOC113056006
geneset_5353	0.2	5325	LOC113056139
geneset_5353	0.2	5325	LOC113056153
geneset_5353	0.2	5325	LOC113056457
geneset_5353	0.2	5325	LOC113056458
geneset_5353	0.2	5325	LOC113056483
geneset_5353	0.2	5325	LOC113056485
geneset_5353	0.2	5325	LOC113056487
geneset_5353	0.2	5325	LOC113056520
geneset_5353	0.2	5325	LOC113056545
geneset_5353	0.2	5325	LOC113056555
geneset_5353	0.2	5325	LOC113056556
geneset_5353	0.2	5325	LOC113056770
geneset_5353	0.2	5325	LOC113056922
geneset_5353	0.2	5325	LOC113056928
geneset_5353	0.2	5325	LOC113057015
geneset_5353	0.2	5325	LOC113057105
geneset_5353	0.2	5325	LOC113057140
geneset_5353	0.2	5325	LOC113057232
geneset_5353	0.2	5325	LOC113057236
geneset_5353	0.2	5325	LOC113057440
geneset_5353	0.2	5325	LOC113057444
geneset_5353	0.2	5325	LOC113057483
geneset_5353	0.2	5325	LOC113057536
geneset_5353	0.2	5325	LOC113057548
geneset_5353	0.2	5325	LOC113057551
geneset_5353	0.2	5325	LOC113057555
geneset_5353	0.2	5325	LOC113057558
geneset_5353	0.2	5325	LOC113057564
geneset_5353	0.2	5325	LOC113057565
geneset_5353	0.2	5325	LOC113057697
geneset_5353	0.2	5325	LOC113057743
geneset_5353	0.2	5325	LOC113057763
geneset_5353	0.2	5325	LOC113057818
geneset_5353	0.2	5325	LOC113057837
geneset_5353	0.2	5325	LOC113057841
geneset_5353	0.2	5325	LOC113057919
geneset_5353	0.2	5325	LOC113057970
geneset_5353	0.2	5325	LOC113057974
geneset_5353	0.2	5325	LOC113058009
geneset_5353	0.2	5325	LOC113058075
geneset_5353	0.2	5325	LOC113058129
geneset_5353	0.2	5325	LOC113058179
geneset_5353	0.2	5325	LOC113058180
geneset_5353	0.2	5325	LOC113058231
geneset_5353	0.2	5325	LOC113058232
geneset_5353	0.2	5325	LOC113058429
geneset_5353	0.2	5325	LOC113058541
geneset_5353	0.2	5325	LOC113058581
geneset_5353	0.2	5325	LOC113058593
geneset_5353	0.2	5325	LOC113058719
geneset_5353	0.2	5325	LOC113058725
geneset_5353	0.2	5325	LOC113058737
geneset_5353	0.2	5325	LOC113058738
geneset_5353	0.2	5325	LOC113058933
geneset_5353	0.2	5325	LOC113058969
geneset_5353	0.2	5325	LOC113058970
geneset_5353	0.2	5325	LOC113058971
geneset_5353	0.2	5325	LOC113059031
geneset_5353	0.2	5325	LOC113059095
geneset_5353	0.2	5325	LOC113059191
geneset_5353	0.2	5325	LOC113059217
geneset_5353	0.2	5325	LOC113059360
geneset_5353	0.2	5325	LOC113059361
geneset_5353	0.2	5325	LOC113059364
geneset_5353	0.2	5325	LOC113059366
geneset_5353	0.2	5325	LOC113059411
geneset_5353	0.2	5325	LOC113059424
geneset_5353	0.2	5325	LOC113059603
geneset_5353	0.2	5325	LOC113059643
geneset_5353	0.2	5325	LOC113059676
geneset_5353	0.2	5325	LOC113059773
geneset_5353	0.2	5325	LOC113059782
geneset_5353	0.2	5325	LOC113059787
geneset_5353	0.2	5325	LOC113059968
geneset_5353	0.2	5325	LOC113059969
geneset_5353	0.2	5325	LOC113059972
geneset_5353	0.2	5325	LOC113060281
geneset_5353	0.2	5325	LOC113060313
geneset_5353	0.2	5325	LOC113060318
geneset_5353	0.2	5325	LOC113060320
geneset_5353	0.2	5325	LOC113060333
geneset_5353	0.2	5325	LOC113060341
geneset_5353	0.2	5325	LOC113060447
geneset_5353	0.2	5325	LOC113060469
geneset_5353	0.2	5325	LOC113060753
geneset_5353	0.2	5325	LOC113060757
geneset_5353	0.2	5325	LOC113060774
geneset_5353	0.2	5325	LOC113060784
geneset_5353	0.2	5325	LOC113060921
geneset_5353	0.2	5325	LOC113061492
geneset_5353	0.2	5325	LOC113061594
geneset_5353	0.2	5325	LOC113061595
geneset_5353	0.2	5325	LOC113061616
geneset_5353	0.2	5325	LOC113061738
geneset_5353	0.2	5325	LOC113061777
geneset_5353	0.2	5325	LOC113061937
geneset_5353	0.2	5325	LOC113061989
geneset_5353	0.2	5325	LOC113061990
geneset_5353	0.2	5325	LOC113061991
geneset_5353	0.2	5325	LOC113062018
geneset_5353	0.2	5325	LOC113062069
geneset_5353	0.2	5325	LOC113062116
geneset_5353	0.2	5325	LOC113062337
geneset_5353	0.2	5325	LOC113062541
geneset_5353	0.2	5325	LOC113062591
geneset_5353	0.2	5325	LOC113062798
geneset_5353	0.2	5325	LOC113062809
geneset_5353	0.2	5325	LOC113062843
geneset_5353	0.2	5325	LOC113062890
geneset_5353	0.2	5325	LOC113062998
geneset_5353	0.2	5325	LOC113063016
geneset_5353	0.2	5325	LOC113063028
geneset_5353	0.2	5325	LOC113063079
geneset_5353	0.2	5325	LOC113063121
geneset_5353	0.2	5325	LOC113063260
geneset_5353	0.2	5325	LOC113063277
geneset_5353	0.2	5325	LOC113063472
geneset_5353	0.2	5325	LOC113063492
geneset_5353	0.2	5325	LOC113063510
geneset_5353	0.2	5325	LOC113063644
geneset_5353	0.2	5325	LOC113063684
geneset_5353	0.2	5325	LOC113063686
geneset_5353	0.2	5325	LOC113063687
geneset_5353	0.2	5325	LOC113063688
geneset_5353	0.2	5325	LOC113063689
geneset_5353	0.2	5325	LOC113063690
geneset_5353	0.2	5325	LOC113063691
geneset_5353	0.2	5325	LOC113063692
geneset_5353	0.2	5325	LOC113063693
geneset_5353	0.2	5325	LOC113063694
geneset_5353	0.2	5325	LOC113063695
geneset_5353	0.2	5325	LOC113063696
geneset_5353	0.2	5325	LOC113063700
geneset_5353	0.2	5325	LOC113063708
geneset_5353	0.2	5325	LOC113063712
geneset_5353	0.2	5325	LOC113063741
geneset_5353	0.2	5325	LOC113063744
geneset_5353	0.2	5325	LOC113063758
geneset_5353	0.2	5325	LOC113063760
geneset_5353	0.2	5325	LOC113063877
geneset_5353	0.2	5325	LOC113063909
geneset_5353	0.2	5325	LOC113063998
geneset_5353	0.2	5325	LOC113064055
geneset_5353	0.2	5325	LOC113064091
geneset_5353	0.2	5325	LOC113064110
geneset_5353	0.2	5325	LOC113064136
geneset_5353	0.2	5325	LOC113064206
geneset_5353	0.2	5325	LOC113064298
geneset_5353	0.2	5325	LOC113064299
geneset_5353	0.2	5325	LOC113064300
geneset_5353	0.2	5325	LOC113064371
geneset_5353	0.2	5325	LOC113064372
geneset_5353	0.2	5325	LOC113064373
geneset_5353	0.2	5325	LOC113064375
geneset_5353	0.2	5325	LOC113064376
geneset_5353	0.2	5325	LOC113064377
geneset_5353	0.2	5325	LOC113064460
geneset_5353	0.2	5325	LOC113064536
geneset_5353	0.2	5325	LOC113064561
geneset_5353	0.2	5325	LOC113064626
geneset_5353	0.2	5325	LOC113064653
geneset_5353	0.2	5325	LOC113064668
geneset_5353	0.2	5325	LOC113064675
geneset_5353	0.2	5325	LOC113064835
geneset_5353	0.2	5325	LOC113064847
geneset_5353	0.2	5325	LOC113064877
geneset_5353	0.2	5325	LOC113064952
geneset_5353	0.2	5325	LOC113064956
geneset_5353	0.2	5325	LOC113064970
geneset_5353	0.2	5325	LOC113065008
geneset_5353	0.2	5325	LOC113065077
geneset_5353	0.2	5325	LOC113065173
geneset_5353	0.2	5325	LOC113065184
geneset_5353	0.2	5325	LOC113065353
geneset_5353	0.2	5325	LOC113065355
geneset_5353	0.2	5325	LOC113065357
geneset_5353	0.2	5325	LOC113065386
geneset_5353	0.2	5325	LOC113065513
geneset_5353	0.2	5325	LOC113065528
geneset_5353	0.2	5325	LOC113065548
geneset_5353	0.2	5325	LOC113065639
geneset_5353	0.2	5325	LOC113065659
geneset_5353	0.2	5325	LOC113065682
geneset_5353	0.2	5325	LOC113065690
geneset_5353	0.2	5325	LOC113065771
geneset_5353	0.2	5325	LOC113065787
geneset_5353	0.2	5325	LOC113065859
geneset_5353	0.2	5325	LOC113065948
geneset_5353	0.2	5325	LOC113065960
geneset_5353	0.2	5325	LOC113065963
geneset_5353	0.2	5325	LOC113065968
geneset_5353	0.2	5325	LOC113066060
geneset_5353	0.2	5325	LOC113066066
geneset_5353	0.2	5325	LOC113066106
geneset_5353	0.2	5325	LOC113066173
geneset_5353	0.2	5325	LOC113066237
geneset_5353	0.2	5325	LOC113066266
geneset_5353	0.2	5325	LOC113066498
geneset_5353	0.2	5325	LOC113066499
geneset_5353	0.2	5325	LOC113066500
geneset_5353	0.2	5325	LOC113066501
geneset_5353	0.2	5325	LOC113066577
geneset_5353	0.2	5325	LOC113066602
geneset_5353	0.2	5325	LOC113066603
geneset_5353	0.2	5325	LOC113066624
geneset_5353	0.2	5325	LOC113066697
geneset_5353	0.2	5325	LOC113066762
geneset_5353	0.2	5325	LOC113066863
geneset_5353	0.2	5325	LOC113066917
geneset_5353	0.2	5325	LOC113066982
geneset_5353	0.2	5325	LOC113066983
geneset_5353	0.2	5325	LOC113067604
geneset_5353	0.2	5325	LOC113067732
geneset_5353	0.2	5325	LOC113067783
geneset_5353	0.2	5325	LOC113067784
geneset_5353	0.2	5325	LOC113067789
geneset_5353	0.2	5325	LOC113067812
geneset_5353	0.2	5325	LOC113067839
geneset_5353	0.2	5325	LOC113067913
geneset_5353	0.2	5325	LOC113067914
geneset_5353	0.2	5325	LOC113068131
geneset_5353	0.2	5325	LOC113068290
geneset_5353	0.2	5325	LOC113068318
geneset_5353	0.2	5325	LOC113068585
geneset_5353	0.2	5325	LOC113068814
geneset_5353	0.2	5325	LOC113068939
geneset_5353	0.2	5325	LOC113068950
geneset_5353	0.2	5325	LOC113068965
geneset_5353	0.2	5325	LOC113069042
geneset_5353	0.2	5325	LOC113069097
geneset_5353	0.2	5325	LOC113069105
geneset_5353	0.2	5325	LOC113069108
geneset_5353	0.2	5325	LOC113069269
geneset_5353	0.2	5325	LOC113069335
geneset_5353	0.2	5325	LOC113069415
geneset_5353	0.2	5325	LOC113069449
geneset_5353	0.2	5325	LOC113069459
geneset_5353	0.2	5325	LOC113069462
geneset_5353	0.2	5325	LOC113069485
geneset_5353	0.2	5325	LOC113069722
geneset_5353	0.2	5325	LOC113069944
geneset_5353	0.2	5325	LOC113069964
geneset_5353	0.2	5325	LOC113069979
geneset_5353	0.2	5325	LOC113069984
geneset_5353	0.2	5325	LOC113070104
geneset_5353	0.2	5325	LOC113070163
geneset_5353	0.2	5325	LOC113070184
geneset_5353	0.2	5325	LOC113070288
geneset_5353	0.2	5325	LOC113070473
geneset_5353	0.2	5325	LOC113070507
geneset_5353	0.2	5325	LOC113070721
geneset_5353	0.2	5325	LOC113070723
geneset_5353	0.2	5325	LOC113070758
geneset_5353	0.2	5325	LOC113070765
geneset_5353	0.2	5325	LOC113070929
geneset_5353	0.2	5325	LOC113070932
geneset_5353	0.2	5325	LOC113071130
geneset_5353	0.2	5325	LOC113071134
geneset_5353	0.2	5325	LOC113071156
geneset_5353	0.2	5325	LOC113071176
geneset_5353	0.2	5325	LOC113071177
geneset_5353	0.2	5325	LOC113071178
geneset_5353	0.2	5325	LOC113071342
geneset_5353	0.2	5325	LOC113071398
geneset_5353	0.2	5325	LOC113071504
geneset_5353	0.2	5325	LOC113071510
geneset_5353	0.2	5325	LOC113071557
geneset_5353	0.2	5325	LOC113071635
geneset_5353	0.2	5325	LOC113071669
geneset_5353	0.2	5325	LOC113071713
geneset_5353	0.2	5325	LOC113071826
geneset_5353	0.2	5325	LOC113072078
geneset_5353	0.2	5325	LOC113072316
geneset_5353	0.2	5325	LOC113072319
geneset_5353	0.2	5325	LOC113072333
geneset_5353	0.2	5325	LOC113072369
geneset_5353	0.2	5325	LOC113072383
geneset_5353	0.2	5325	LOC113072777
geneset_5353	0.2	5325	LOC113072797
geneset_5353	0.2	5325	LOC113072966
geneset_5353	0.2	5325	LOC113072967
geneset_5353	0.2	5325	LOC113072968
geneset_5353	0.2	5325	LOC113072969
geneset_5353	0.2	5325	LOC113072970
geneset_5353	0.2	5325	LOC113072971
geneset_5353	0.2	5325	LOC113072979
geneset_5353	0.2	5325	LOC113072981
geneset_5353	0.2	5325	LOC113072982
geneset_5353	0.2	5325	LOC113072983
geneset_5353	0.2	5325	LOC113072984
geneset_5353	0.2	5325	LOC113073038
geneset_5353	0.2	5325	LOC113073290
geneset_5353	0.2	5325	LOC113073310
geneset_5353	0.2	5325	LOC113073315
geneset_5353	0.2	5325	LOC113073316
geneset_5353	0.2	5325	LOC113073317
geneset_5353	0.2	5325	LOC113073474
geneset_5353	0.2	5325	LOC113073584
geneset_5353	0.2	5325	LOC113073590
geneset_5353	0.2	5325	LOC113073628
geneset_5353	0.2	5325	LOC113074055
geneset_5353	0.2	5325	LOC113074127
geneset_5353	0.2	5325	LOC113074273
geneset_5353	0.2	5325	LOC113074322
geneset_5353	0.2	5325	LOC113074349
geneset_5353	0.2	5325	LOC113074358
geneset_5353	0.2	5325	LOC113074427
geneset_5353	0.2	5325	LOC113074429
geneset_5353	0.2	5325	LOC113074539
geneset_5353	0.2	5325	LOC113074546
geneset_5353	0.2	5325	LOC113074556
geneset_5353	0.2	5325	LOC113074557
geneset_5353	0.2	5325	LOC113074558
geneset_5353	0.2	5325	LOC113074562
geneset_5353	0.2	5325	LOC113074563
geneset_5353	0.2	5325	LOC113074565
geneset_5353	0.2	5325	LOC113074566
geneset_5353	0.2	5325	LOC113074675
geneset_5353	0.2	5325	LOC113074937
geneset_5353	0.2	5325	LOC113075020
geneset_5353	0.2	5325	LOC113075086
geneset_5353	0.2	5325	LOC113075219
geneset_5353	0.2	5325	LOC113075274
geneset_5353	0.2	5325	LOC113075317
geneset_5353	0.2	5325	LOC113075319
geneset_5353	0.2	5325	LOC113075361
geneset_5353	0.2	5325	LOC113075423
geneset_5353	0.2	5325	LOC113075875
geneset_5353	0.2	5325	LOC113075930
geneset_5353	0.2	5325	LOC113076078
geneset_5353	0.2	5325	LOC113076151
geneset_5353	0.2	5325	LOC113076169
geneset_5353	0.2	5325	LOC113076191
geneset_5353	0.2	5325	LOC113076457
geneset_5353	0.2	5325	LOC113076697
geneset_5353	0.2	5325	LOC113076742
geneset_5353	0.2	5325	LOC113076750
geneset_5353	0.2	5325	LOC113076754
geneset_5353	0.2	5325	LOC113076893
geneset_5353	0.2	5325	LOC113076894
geneset_5353	0.2	5325	LOC113076904
geneset_5353	0.2	5325	LOC113076930
geneset_5353	0.2	5325	LOC113076976
geneset_5353	0.2	5325	LOC113077138
geneset_5353	0.2	5325	LOC113077233
geneset_5353	0.2	5325	LOC113077506
geneset_5353	0.2	5325	LOC113077666
geneset_5353	0.2	5325	LOC113077774
geneset_5353	0.2	5325	LOC113077775
geneset_5353	0.2	5325	LOC113077795
geneset_5353	0.2	5325	LOC113077796
geneset_5353	0.2	5325	LOC113077799
geneset_5353	0.2	5325	LOC113077802
geneset_5353	0.2	5325	LOC113077994
geneset_5353	0.2	5325	LOC113078003
geneset_5353	0.2	5325	LOC113078055
geneset_5353	0.2	5325	LOC113078065
geneset_5353	0.2	5325	LOC113078069
geneset_5353	0.2	5325	LOC113078103
geneset_5353	0.2	5325	LOC113078136
geneset_5353	0.2	5325	LOC113078140
geneset_5353	0.2	5325	LOC113078171
geneset_5353	0.2	5325	LOC113078196
geneset_5353	0.2	5325	LOC113078332
geneset_5353	0.2	5325	LOC113078337
geneset_5353	0.2	5325	LOC113078372
geneset_5353	0.2	5325	LOC113078565
geneset_5353	0.2	5325	LOC113078645
geneset_5353	0.2	5325	LOC113078650
geneset_5353	0.2	5325	LOC113078796
geneset_5353	0.2	5325	LOC113079022
geneset_5353	0.2	5325	LOC113079067
geneset_5353	0.2	5325	LOC113079068
geneset_5353	0.2	5325	LOC113079069
geneset_5353	0.2	5325	LOC113079071
geneset_5353	0.2	5325	LOC113079126
geneset_5353	0.2	5325	LOC113079311
geneset_5353	0.2	5325	LOC113079351
geneset_5353	0.2	5325	LOC113079357
geneset_5353	0.2	5325	LOC113079369
geneset_5353	0.2	5325	LOC113079739
geneset_5353	0.2	5325	LOC113079906
geneset_5353	0.2	5325	LOC113079942
geneset_5353	0.2	5325	LOC113079943
geneset_5353	0.2	5325	LOC113079945
geneset_5353	0.2	5325	LOC113079955
geneset_5353	0.2	5325	LOC113080155
geneset_5353	0.2	5325	LOC113080256
geneset_5353	0.2	5325	LOC113080347
geneset_5353	0.2	5325	LOC113080348
geneset_5353	0.2	5325	LOC113080349
geneset_5353	0.2	5325	LOC113080373
geneset_5353	0.2	5325	LOC113080403
geneset_5353	0.2	5325	LOC113080418
geneset_5353	0.2	5325	LOC113080419
geneset_5353	0.2	5325	LOC113080438
geneset_5353	0.2	5325	LOC113080502
geneset_5353	0.2	5325	LOC113080598
geneset_5353	0.2	5325	LOC113080609
geneset_5353	0.2	5325	LOC113080612
geneset_5353	0.2	5325	LOC113080818
geneset_5353	0.2	5325	LOC113081196
geneset_5353	0.2	5325	LOC113081331
geneset_5353	0.2	5325	LOC113081671
geneset_5353	0.2	5325	LOC113081674
geneset_5353	0.2	5325	LOC113081886
geneset_5353	0.2	5325	LOC113081891
geneset_5353	0.2	5325	LOC113081898
geneset_5353	0.2	5325	LOC113081900
geneset_5353	0.2	5325	LOC113081903
geneset_5353	0.2	5325	LOC113081905
geneset_5353	0.2	5325	LOC113081912
geneset_5353	0.2	5325	LOC113081913
geneset_5353	0.2	5325	LOC113082015
geneset_5353	0.2	5325	LOC113082046
geneset_5353	0.2	5325	LOC113082238
geneset_5353	0.2	5325	LOC113082598
geneset_5353	0.2	5325	LOC113082600
geneset_5353	0.2	5325	LOC113083412
geneset_5353	0.2	5325	LOC113083459
geneset_5353	0.2	5325	LOC113083461
geneset_5353	0.2	5325	LOC113083463
geneset_5353	0.2	5325	LOC113083464
geneset_5353	0.2	5325	LOC113083465
geneset_5353	0.2	5325	LOC113083467
geneset_5353	0.2	5325	LOC113083474
geneset_5353	0.2	5325	LOC113083478
geneset_5353	0.2	5325	LOC113083917
geneset_5353	0.2	5325	LOC113084031
geneset_5353	0.2	5325	LOC113084556
geneset_5353	0.2	5325	LOC113084860
geneset_5353	0.2	5325	LOC113084882
geneset_5353	0.2	5325	LOC113084886
geneset_5353	0.2	5325	LOC113085247
geneset_5353	0.2	5325	LOC113085771
geneset_5353	0.2	5325	LOC113085976
geneset_5353	0.2	5325	LOC113087830
geneset_5353	0.2	5325	LOC113088070
geneset_5353	0.2	5325	LOC113088248
geneset_5353	0.2	5325	LOC113088275
geneset_5353	0.2	5325	LOC113088583
geneset_5353	0.2	5325	LOC113088734
geneset_5353	0.2	5325	LOC113088843
geneset_5353	0.2	5325	LOC113088844
geneset_5353	0.2	5325	LOC113088857
geneset_5353	0.2	5325	LOC113088974
geneset_5353	0.2	5325	LOC113088987
geneset_5353	0.2	5325	LOC113089325
geneset_5353	0.2	5325	LOC113089617
geneset_5353	0.2	5325	LOC113090069
geneset_5353	0.2	5325	LOC113090070
geneset_5353	0.2	5325	LOC113090084
geneset_5353	0.2	5325	LOC113090143
geneset_5353	0.2	5325	LOC113090295
geneset_5353	0.2	5325	LOC113090346
geneset_5353	0.2	5325	LOC113091136
geneset_5353	0.2	5325	LOC113091257
geneset_5353	0.2	5325	LOC113091263
geneset_5353	0.2	5325	LOC113091297
geneset_5353	0.2	5325	LOC113091363
geneset_5353	0.2	5325	LOC113091382
geneset_5353	0.2	5325	LOC113091412
geneset_5353	0.2	5325	LOC113091544
geneset_5353	0.2	5325	LOC113091614
geneset_5353	0.2	5325	LOC113091658
geneset_5353	0.2	5325	LOC113091840
geneset_5353	0.2	5325	LOC113091971
geneset_5353	0.2	5325	LOC113091977
geneset_5353	0.2	5325	LOC113092133
geneset_5353	0.2	5325	LOC113092145
geneset_5353	0.2	5325	LOC113092358
geneset_5353	0.2	5325	LOC113092386
geneset_5353	0.2	5325	LOC113092413
geneset_5353	0.2	5325	LOC113092552
geneset_5353	0.2	5325	LOC113092577
geneset_5353	0.2	5325	LOC113092592
geneset_5353	0.2	5325	LOC113092621
geneset_5353	0.2	5325	LOC113092766
geneset_5353	0.2	5325	LOC113092793
geneset_5353	0.2	5325	LOC113093042
geneset_5353	0.2	5325	LOC113093044
geneset_5353	0.2	5325	LOC113093045
geneset_5353	0.2	5325	LOC113093069
geneset_5353	0.2	5325	LOC113093371
geneset_5353	0.2	5325	LOC113093922
geneset_5353	0.2	5325	LOC113093946
geneset_5353	0.2	5325	LOC113094080
geneset_5353	0.2	5325	LOC113094081
geneset_5353	0.2	5325	LOC113094087
geneset_5353	0.2	5325	LOC113094093
geneset_5353	0.2	5325	LOC113094558
geneset_5353	0.2	5325	LOC113094600
geneset_5353	0.2	5325	LOC113094632
geneset_5353	0.2	5325	LOC113094684
geneset_5353	0.2	5325	LOC113094717
geneset_5353	0.2	5325	LOC113094758
geneset_5353	0.2	5325	LOC113095120
geneset_5353	0.2	5325	LOC113095181
geneset_5353	0.2	5325	LOC113095189
geneset_5353	0.2	5325	LOC113095390
geneset_5353	0.2	5325	LOC113095418
geneset_5353	0.2	5325	LOC113095440
geneset_5353	0.2	5325	LOC113095444
geneset_5353	0.2	5325	LOC113095523
geneset_5353	0.2	5325	LOC113095704
geneset_5353	0.2	5325	LOC113095729
geneset_5353	0.2	5325	LOC113095814
geneset_5353	0.2	5325	LOC113095821
geneset_5353	0.2	5325	LOC113095824
geneset_5353	0.2	5325	LOC113095899
geneset_5353	0.2	5325	LOC113095912
geneset_5353	0.2	5325	LOC113095958
geneset_5353	0.2	5325	LOC113096033
geneset_5353	0.2	5325	LOC113096051
geneset_5353	0.2	5325	LOC113096052
geneset_5353	0.2	5325	LOC113096055
geneset_5353	0.2	5325	LOC113096126
geneset_5353	0.2	5325	LOC113096281
geneset_5353	0.2	5325	LOC113096370
geneset_5353	0.2	5325	LOC113096393
geneset_5353	0.2	5325	LOC113096394
geneset_5353	0.2	5325	LOC113096447
geneset_5353	0.2	5325	LOC113096452
geneset_5353	0.2	5325	LOC113096462
geneset_5353	0.2	5325	LOC113096491
geneset_5353	0.2	5325	LOC113096618
geneset_5353	0.2	5325	LOC113096708
geneset_5353	0.2	5325	LOC113096829
geneset_5353	0.2	5325	LOC113096949
geneset_5353	0.2	5325	LOC113096952
geneset_5353	0.2	5325	LOC113096966
geneset_5353	0.2	5325	LOC113097131
geneset_5353	0.2	5325	LOC113097226
geneset_5353	0.2	5325	LOC113097316
geneset_5353	0.2	5325	LOC113097317
geneset_5353	0.2	5325	LOC113097318
geneset_5353	0.2	5325	LOC113097319
geneset_5353	0.2	5325	LOC113097334
geneset_5353	0.2	5325	LOC113097336
geneset_5353	0.2	5325	LOC113097337
geneset_5353	0.2	5325	LOC113097338
geneset_5353	0.2	5325	LOC113097339
geneset_5353	0.2	5325	LOC113097342
geneset_5353	0.2	5325	LOC113097345
geneset_5353	0.2	5325	LOC113097347
geneset_5353	0.2	5325	LOC113097348
geneset_5353	0.2	5325	LOC113097349
geneset_5353	0.2	5325	LOC113097351
geneset_5353	0.2	5325	LOC113097352
geneset_5353	0.2	5325	LOC113097353
geneset_5353	0.2	5325	LOC113097354
geneset_5353	0.2	5325	LOC113097356
geneset_5353	0.2	5325	LOC113097357
geneset_5353	0.2	5325	LOC113097517
geneset_5353	0.2	5325	LOC113097539
geneset_5353	0.2	5325	LOC113097607
geneset_5353	0.2	5325	LOC113097685
geneset_5353	0.2	5325	LOC113098145
geneset_5353	0.2	5325	LOC113098248
geneset_5353	0.2	5325	LOC113098253
geneset_5353	0.2	5325	LOC113098258
geneset_5353	0.2	5325	LOC113098315
geneset_5353	0.2	5325	LOC113098430
geneset_5353	0.2	5325	LOC113098439
geneset_5353	0.2	5325	LOC113098506
geneset_5353	0.2	5325	LOC113098644
geneset_5353	0.2	5325	LOC113098645
geneset_5353	0.2	5325	LOC113099007
geneset_5353	0.2	5325	LOC113099012
geneset_5353	0.2	5325	LOC113099164
geneset_5353	0.2	5325	LOC113099165
geneset_5353	0.2	5325	LOC113099188
geneset_5353	0.2	5325	LOC113099192
geneset_5353	0.2	5325	LOC113099193
geneset_5353	0.2	5325	LOC113099553
geneset_5353	0.2	5325	LOC113100087
geneset_5353	0.2	5325	LOC113100259
geneset_5353	0.2	5325	LOC113100261
geneset_5353	0.2	5325	LOC113100859
geneset_5353	0.2	5325	LOC113100860
geneset_5353	0.2	5325	LOC113100861
geneset_5353	0.2	5325	LOC113100916
geneset_5353	0.2	5325	LOC113100960
geneset_5353	0.2	5325	LOC113101102
geneset_5353	0.2	5325	LOC113101421
geneset_5353	0.2	5325	LOC113102344
geneset_5353	0.2	5325	LOC113102727
geneset_5353	0.2	5325	LOC113103879
geneset_5353	0.2	5325	LOC113104330
geneset_5353	0.2	5325	LOC113105314
geneset_5353	0.2	5325	LOC113105317
geneset_5353	0.2	5325	LOC113105355
geneset_5353	0.2	5325	LOC113105403
geneset_5353	0.2	5325	LOC113105434
geneset_5353	0.2	5325	LOC113105437
geneset_5353	0.2	5325	LOC113105518
geneset_5353	0.2	5325	LOC113105729
geneset_5353	0.2	5325	LOC113105731
geneset_5353	0.2	5325	LOC113105781
geneset_5353	0.2	5325	LOC113105797
geneset_5353	0.2	5325	LOC113106004
geneset_5353	0.2	5325	LOC113106030
geneset_5353	0.2	5325	LOC113106031
geneset_5353	0.2	5325	LOC113106034
geneset_5353	0.2	5325	LOC113106092
geneset_5353	0.2	5325	LOC113106108
geneset_5353	0.2	5325	LOC113106154
geneset_5353	0.2	5325	LOC113106174
geneset_5353	0.2	5325	LOC113106184
geneset_5353	0.2	5325	LOC113106298
geneset_5353	0.2	5325	LOC113106305
geneset_5353	0.2	5325	LOC113106360
geneset_5353	0.2	5325	LOC113106428
geneset_5353	0.2	5325	LOC113106454
geneset_5353	0.2	5325	LOC113106490
geneset_5353	0.2	5325	LOC113106590
geneset_5353	0.2	5325	LOC113106706
geneset_5353	0.2	5325	LOC113106733
geneset_5353	0.2	5325	LOC113106737
geneset_5353	0.2	5325	LOC113106762
geneset_5353	0.2	5325	LOC113106770
geneset_5353	0.2	5325	LOC113106783
geneset_5353	0.2	5325	LOC113106824
geneset_5353	0.2	5325	LOC113106849
geneset_5353	0.2	5325	LOC113106926
geneset_5353	0.2	5325	LOC113107217
geneset_5353	0.2	5325	LOC113107367
geneset_5353	0.2	5325	LOC113107369
geneset_5353	0.2	5325	LOC113107422
geneset_5353	0.2	5325	LOC113107488
geneset_5353	0.2	5325	LOC113107495
geneset_5353	0.2	5325	LOC113107554
geneset_5353	0.2	5325	LOC113107575
geneset_5353	0.2	5325	LOC113107608
geneset_5353	0.2	5325	LOC113107626
geneset_5353	0.2	5325	LOC113107646
geneset_5353	0.2	5325	LOC113107696
geneset_5353	0.2	5325	LOC113107742
geneset_5353	0.2	5325	LOC113107751
geneset_5353	0.2	5325	LOC113107845
geneset_5353	0.2	5325	LOC113108042
geneset_5353	0.2	5325	LOC113108062
geneset_5353	0.2	5325	LOC113108144
geneset_5353	0.2	5325	LOC113108161
geneset_5353	0.2	5325	LOC113108277
geneset_5353	0.2	5325	LOC113108278
geneset_5353	0.2	5325	LOC113108281
geneset_5353	0.2	5325	LOC113108415
geneset_5353	0.2	5325	LOC113108416
geneset_5353	0.2	5325	LOC113108423
geneset_5353	0.2	5325	LOC113108464
geneset_5353	0.2	5325	LOC113108544
geneset_5353	0.2	5325	LOC113108545
geneset_5353	0.2	5325	LOC113108627
geneset_5353	0.2	5325	LOC113108628
geneset_5353	0.2	5325	LOC113108763
geneset_5353	0.2	5325	LOC113108902
geneset_5353	0.2	5325	LOC113108910
geneset_5353	0.2	5325	LOC113108914
geneset_5353	0.2	5325	LOC113108943
geneset_5353	0.2	5325	LOC113109009
geneset_5353	0.2	5325	LOC113109309
geneset_5353	0.2	5325	LOC113109356
geneset_5353	0.2	5325	LOC113109360
geneset_5353	0.2	5325	LOC113109577
geneset_5353	0.2	5325	LOC113109651
geneset_5353	0.2	5325	LOC113109693
geneset_5353	0.2	5325	LOC113109713
geneset_5353	0.2	5325	LOC113109776
geneset_5353	0.2	5325	LOC113109788
geneset_5353	0.2	5325	LOC113109867
geneset_5353	0.2	5325	LOC113110088
geneset_5353	0.2	5325	LOC113110093
geneset_5353	0.2	5325	LOC113110095
geneset_5353	0.2	5325	LOC113110097
geneset_5353	0.2	5325	LOC113110106
geneset_5353	0.2	5325	LOC113110140
geneset_5353	0.2	5325	LOC113110230
geneset_5353	0.2	5325	LOC113110243
geneset_5353	0.2	5325	LOC113110293
geneset_5353	0.2	5325	LOC113110296
geneset_5353	0.2	5325	LOC113110300
geneset_5353	0.2	5325	LOC113110301
geneset_5353	0.2	5325	LOC113110326
geneset_5353	0.2	5325	LOC113110372
geneset_5353	0.2	5325	LOC113110403
geneset_5353	0.2	5325	LOC113110406
geneset_5353	0.2	5325	LOC113110409
geneset_5353	0.2	5325	LOC113110491
geneset_5353	0.2	5325	LOC113110498
geneset_5353	0.2	5325	LOC113110558
geneset_5353	0.2	5325	LOC113110610
geneset_5353	0.2	5325	LOC113110815
geneset_5353	0.2	5325	LOC113110828
geneset_5353	0.2	5325	LOC113110842
geneset_5353	0.2	5325	LOC113110871
geneset_5353	0.2	5325	LOC113110905
geneset_5353	0.2	5325	LOC113110948
geneset_5353	0.2	5325	LOC113110963
geneset_5353	0.2	5325	LOC113110991
geneset_5353	0.2	5325	LOC113111080
geneset_5353	0.2	5325	LOC113111099
geneset_5353	0.2	5325	LOC113111145
geneset_5353	0.2	5325	LOC113111149
geneset_5353	0.2	5325	LOC113111150
geneset_5353	0.2	5325	LOC113111183
geneset_5353	0.2	5325	LOC113111184
geneset_5353	0.2	5325	LOC113111260
geneset_5353	0.2	5325	LOC113111393
geneset_5353	0.2	5325	LOC113111414
geneset_5353	0.2	5325	LOC113111422
geneset_5353	0.2	5325	LOC113111432
geneset_5353	0.2	5325	LOC113111446
geneset_5353	0.2	5325	LOC113111499
geneset_5353	0.2	5325	LOC113111500
geneset_5353	0.2	5325	LOC113111545
geneset_5353	0.2	5325	LOC113111561
geneset_5353	0.2	5325	LOC113111574
geneset_5353	0.2	5325	LOC113111657
geneset_5353	0.2	5325	LOC113111662
geneset_5353	0.2	5325	LOC113111676
geneset_5353	0.2	5325	LOC113112054
geneset_5353	0.2	5325	LOC113112056
geneset_5353	0.2	5325	LOC113112182
geneset_5353	0.2	5325	LOC113112204
geneset_5353	0.2	5325	LOC113112221
geneset_5353	0.2	5325	LOC113112244
geneset_5353	0.2	5325	LOC113112285
geneset_5353	0.2	5325	LOC113112316
geneset_5353	0.2	5325	LOC113112437
geneset_5353	0.2	5325	LOC113112452
geneset_5353	0.2	5325	LOC113112500
geneset_5353	0.2	5325	LOC113112621
geneset_5353	0.2	5325	LOC113112652
geneset_5353	0.2	5325	LOC113112678
geneset_5353	0.2	5325	LOC113112758
geneset_5353	0.2	5325	LOC113112759
geneset_5353	0.2	5325	LOC113112778
geneset_5353	0.2	5325	LOC113113039
geneset_5353	0.2	5325	LOC113113094
geneset_5353	0.2	5325	LOC113113132
geneset_5353	0.2	5325	LOC113113140
geneset_5353	0.2	5325	LOC113113182
geneset_5353	0.2	5325	LOC113113202
geneset_5353	0.2	5325	LOC113113276
geneset_5353	0.2	5325	LOC113113286
geneset_5353	0.2	5325	LOC113113444
geneset_5353	0.2	5325	LOC113113445
geneset_5353	0.2	5325	LOC113113446
geneset_5353	0.2	5325	LOC113113499
geneset_5353	0.2	5325	LOC113113516
geneset_5353	0.2	5325	LOC113113518
geneset_5353	0.2	5325	LOC113113520
geneset_5353	0.2	5325	LOC113113611
geneset_5353	0.2	5325	LOC113113635
geneset_5353	0.2	5325	LOC113113680
geneset_5353	0.2	5325	LOC113113691
geneset_5353	0.2	5325	LOC113113894
geneset_5353	0.2	5325	LOC113113956
geneset_5353	0.2	5325	LOC113113971
geneset_5353	0.2	5325	LOC113113989
geneset_5353	0.2	5325	LOC113114038
geneset_5353	0.2	5325	LOC113114199
geneset_5353	0.2	5325	LOC113114278
geneset_5353	0.2	5325	LOC113114297
geneset_5353	0.2	5325	LOC113114386
geneset_5353	0.2	5325	LOC113114484
geneset_5353	0.2	5325	LOC113114502
geneset_5353	0.2	5325	LOC113114534
geneset_5353	0.2	5325	LOC113114655
geneset_5353	0.2	5325	LOC113114767
geneset_5353	0.2	5325	LOC113114769
geneset_5353	0.2	5325	LOC113114773
geneset_5353	0.2	5325	LOC113114858
geneset_5353	0.2	5325	LOC113114860
geneset_5353	0.2	5325	LOC113114926
geneset_5353	0.2	5325	LOC113114928
geneset_5353	0.2	5325	LOC113115000
geneset_5353	0.2	5325	LOC113115093
geneset_5353	0.2	5325	LOC113115247
geneset_5353	0.2	5325	LOC113115264
geneset_5353	0.2	5325	LOC113115289
geneset_5353	0.2	5325	LOC113115391
geneset_5353	0.2	5325	LOC113115392
geneset_5353	0.2	5325	LOC113115394
geneset_5353	0.2	5325	LOC113115432
geneset_5353	0.2	5325	LOC113115433
geneset_5353	0.2	5325	LOC113115435
geneset_5353	0.2	5325	LOC113115521
geneset_5353	0.2	5325	LOC113115564
geneset_5353	0.2	5325	LOC113115568
geneset_5353	0.2	5325	LOC113115590
geneset_5353	0.2	5325	LOC113115591
geneset_5353	0.2	5325	LOC113115592
geneset_5353	0.2	5325	LOC113115663
geneset_5353	0.2	5325	LOC113115664
geneset_5353	0.2	5325	LOC113115953
geneset_5353	0.2	5325	LOC113116017
geneset_5353	0.2	5325	LOC113116025
geneset_5353	0.2	5325	LOC113116090
geneset_5353	0.2	5325	LOC113116139
geneset_5353	0.2	5325	LOC113116171
geneset_5353	0.2	5325	LOC113116172
geneset_5353	0.2	5325	LOC113116173
geneset_5353	0.2	5325	LOC113116240
geneset_5353	0.2	5325	LOC113116253
geneset_5353	0.2	5325	LOC113116394
geneset_5353	0.2	5325	LOC113116395
geneset_5353	0.2	5325	LOC113116396
geneset_5353	0.2	5325	LOC113116397
geneset_5353	0.2	5325	LOC113116419
geneset_5353	0.2	5325	LOC113116708
geneset_5353	0.2	5325	LOC113116727
geneset_5353	0.2	5325	LOC113116753
geneset_5353	0.2	5325	LOC113116787
geneset_5353	0.2	5325	LOC113116813
geneset_5353	0.2	5325	LOC113116821
geneset_5353	0.2	5325	LOC113116822
geneset_5353	0.2	5325	LOC113116899
geneset_5353	0.2	5325	LOC113116967
geneset_5353	0.2	5325	LOC113117171
geneset_5353	0.2	5325	LOC113117290
geneset_5353	0.2	5325	LOC113117325
geneset_5353	0.2	5325	LOC113117333
geneset_5353	0.2	5325	LOC113117366
geneset_5353	0.2	5325	LOC113117540
geneset_5353	0.2	5325	LOC113117550
geneset_5353	0.2	5325	LOC113117603
geneset_5353	0.2	5325	LOC113117626
geneset_5353	0.2	5325	LOC113117661
geneset_5353	0.2	5325	LOC113117670
geneset_5353	0.2	5325	LOC113117806
geneset_5353	0.2	5325	LOC113117891
geneset_5353	0.2	5325	LOC113117897
geneset_5353	0.2	5325	LOC113117899
geneset_5353	0.2	5325	LOC113117919
geneset_5353	0.2	5325	LOC113117932
geneset_5353	0.2	5325	LOC113117933
geneset_5353	0.2	5325	LOC113118010
geneset_5353	0.2	5325	LOC113118114
geneset_5353	0.2	5325	LOC113118115
geneset_5353	0.2	5325	LOC113118119
geneset_5353	0.2	5325	LOC113118318
geneset_5353	0.2	5325	LOC113118379
geneset_5353	0.2	5325	LOC113118392
geneset_5353	0.2	5325	LOC113118631
geneset_5353	0.2	5325	LOC113118690
geneset_5353	0.2	5325	LOC113118724
geneset_5353	0.2	5325	LOC113118783
geneset_5353	0.2	5325	LOC113118785
geneset_5353	0.2	5325	LOC113119149
geneset_5353	0.2	5325	LOC113119175
geneset_5353	0.2	5325	LOC113119304
geneset_5353	0.2	5325	LOC113119351
geneset_5353	0.2	5325	LOC113119478
geneset_5353	0.2	5325	LOC113119479
geneset_5353	0.2	5325	LOC113119692
geneset_5353	0.2	5325	LOC113120117
geneset_5353	0.2	5325	LOC113120149
geneset_5353	0.2	5325	LOC113120154
geneset_5353	0.2	5325	LOC113120241
geneset_5353	0.2	5325	LOC113120300
geneset_5353	0.2	5325	LOC113120305
geneset_5353	0.2	5325	LOC113120306
geneset_5353	0.2	5325	LOC113120307
geneset_5353	0.2	5325	LOC113120308
geneset_5353	0.2	5325	LOC113120484
geneset_5353	0.2	5325	LOC113120521
geneset_5353	0.2	5325	LOC113120598
geneset_5353	0.2	5325	LOC113120686
geneset_5353	0.2	5325	LOC113120799
geneset_5353	0.2	5325	LOC113120882
geneset_5353	0.2	5325	LOC113121188
geneset_5353	0.2	5325	LOC113121282
geneset_5353	0.2	5325	lpar4
geneset_5353	0.2	5325	mtnr1a
geneset_5353	0.2	5325	nmbr
geneset_5353	0.2	5325	ptafr
geneset_5353	0.2	5325	ptgfr
geneset_5353	0.2	5325	pusl1
geneset_5353	0.2	5325	rgr
geneset_5353	0.2	5325	rho
geneset_5353	0.2	5325	smim8
geneset_5353	0.2	5325	sstr1
geneset_5353	0.2	5325	tacc2
geneset_5354	1	5382	abi2
geneset_5354	1	5382	ap1b1
geneset_5354	1	5382	arhgef11
geneset_5354	1	5382	arhgef26
geneset_5354	1	5382	arhgef3
geneset_5354	1	5382	arhgef38
geneset_5354	1	5382	cass4
geneset_5354	1	5382	cnn1
geneset_5354	1	5382	def8
geneset_5354	1	5382	dennd1b
geneset_5354	1	5382	dennd4c
geneset_5354	1	5382	ect2l
geneset_5354	1	5382	gga1
geneset_5354	1	5382	grb10
geneset_5354	1	5382	grb14
geneset_5354	1	5382	limch1
geneset_5354	1	5382	LOC113037747
geneset_5354	1	5382	LOC113037753
geneset_5354	1	5382	LOC113037782
geneset_5354	1	5382	LOC113037903
geneset_5354	1	5382	LOC113037958
geneset_5354	1	5382	LOC113038076
geneset_5354	1	5382	LOC113038173
geneset_5354	1	5382	LOC113038230
geneset_5354	1	5382	LOC113038263
geneset_5354	1	5382	LOC113038356
geneset_5354	1	5382	LOC113038457
geneset_5354	1	5382	LOC113038478
geneset_5354	1	5382	LOC113038485
geneset_5354	1	5382	LOC113038708
geneset_5354	1	5382	LOC113038746
geneset_5354	1	5382	LOC113038860
geneset_5354	1	5382	LOC113038902
geneset_5354	1	5382	LOC113038981
geneset_5354	1	5382	LOC113038986
geneset_5354	1	5382	LOC113038997
geneset_5354	1	5382	LOC113039015
geneset_5354	1	5382	LOC113039056
geneset_5354	1	5382	LOC113039148
geneset_5354	1	5382	LOC113039153
geneset_5354	1	5382	LOC113039467
geneset_5354	1	5382	LOC113039600
geneset_5354	1	5382	LOC113039601
geneset_5354	1	5382	LOC113039619
geneset_5354	1	5382	LOC113039700
geneset_5354	1	5382	LOC113039757
geneset_5354	1	5382	LOC113039861
geneset_5354	1	5382	LOC113039891
geneset_5354	1	5382	LOC113039953
geneset_5354	1	5382	LOC113040020
geneset_5354	1	5382	LOC113040095
geneset_5354	1	5382	LOC113040142
geneset_5354	1	5382	LOC113040153
geneset_5354	1	5382	LOC113040161
geneset_5354	1	5382	LOC113040225
geneset_5354	1	5382	LOC113040236
geneset_5354	1	5382	LOC113040960
geneset_5354	1	5382	LOC113040980
geneset_5354	1	5382	LOC113041005
geneset_5354	1	5382	LOC113041196
geneset_5354	1	5382	LOC113041207
geneset_5354	1	5382	LOC113041292
geneset_5354	1	5382	LOC113041343
geneset_5354	1	5382	LOC113041379
geneset_5354	1	5382	LOC113041515
geneset_5354	1	5382	LOC113041593
geneset_5354	1	5382	LOC113041679
geneset_5354	1	5382	LOC113041785
geneset_5354	1	5382	LOC113041878
geneset_5354	1	5382	LOC113041898
geneset_5354	1	5382	LOC113041908
geneset_5354	1	5382	LOC113041909
geneset_5354	1	5382	LOC113041939
geneset_5354	1	5382	LOC113041945
geneset_5354	1	5382	LOC113041998
geneset_5354	1	5382	LOC113042009
geneset_5354	1	5382	LOC113042086
geneset_5354	1	5382	LOC113042148
geneset_5354	1	5382	LOC113042149
geneset_5354	1	5382	LOC113042204
geneset_5354	1	5382	LOC113042256
geneset_5354	1	5382	LOC113042342
geneset_5354	1	5382	LOC113042368
geneset_5354	1	5382	LOC113042396
geneset_5354	1	5382	LOC113042484
geneset_5354	1	5382	LOC113042499
geneset_5354	1	5382	LOC113042508
geneset_5354	1	5382	LOC113042559
geneset_5354	1	5382	LOC113042590
geneset_5354	1	5382	LOC113042689
geneset_5354	1	5382	LOC113042690
geneset_5354	1	5382	LOC113042808
geneset_5354	1	5382	LOC113042870
geneset_5354	1	5382	LOC113042872
geneset_5354	1	5382	LOC113042885
geneset_5354	1	5382	LOC113043032
geneset_5354	1	5382	LOC113043080
geneset_5354	1	5382	LOC113043166
geneset_5354	1	5382	LOC113043294
geneset_5354	1	5382	LOC113043363
geneset_5354	1	5382	LOC113043405
geneset_5354	1	5382	LOC113043485
geneset_5354	1	5382	LOC113043609
geneset_5354	1	5382	LOC113043610
geneset_5354	1	5382	LOC113043648
geneset_5354	1	5382	LOC113043694
geneset_5354	1	5382	LOC113043967
geneset_5354	1	5382	LOC113043973
geneset_5354	1	5382	LOC113044010
geneset_5354	1	5382	LOC113044069
geneset_5354	1	5382	LOC113044136
geneset_5354	1	5382	LOC113044160
geneset_5354	1	5382	LOC113044175
geneset_5354	1	5382	LOC113044232
geneset_5354	1	5382	LOC113044332
geneset_5354	1	5382	LOC113044397
geneset_5354	1	5382	LOC113044425
geneset_5354	1	5382	LOC113044475
geneset_5354	1	5382	LOC113044523
geneset_5354	1	5382	LOC113044549
geneset_5354	1	5382	LOC113044753
geneset_5354	1	5382	LOC113044975
geneset_5354	1	5382	LOC113045022
geneset_5354	1	5382	LOC113045223
geneset_5354	1	5382	LOC113045236
geneset_5354	1	5382	LOC113045259
geneset_5354	1	5382	LOC113045304
geneset_5354	1	5382	LOC113045334
geneset_5354	1	5382	LOC113045502
geneset_5354	1	5382	LOC113045592
geneset_5354	1	5382	LOC113045593
geneset_5354	1	5382	LOC113045594
geneset_5354	1	5382	LOC113045621
geneset_5354	1	5382	LOC113045745
geneset_5354	1	5382	LOC113045773
geneset_5354	1	5382	LOC113045774
geneset_5354	1	5382	LOC113045775
geneset_5354	1	5382	LOC113045854
geneset_5354	1	5382	LOC113045863
geneset_5354	1	5382	LOC113045864
geneset_5354	1	5382	LOC113045897
geneset_5354	1	5382	LOC113045913
geneset_5354	1	5382	LOC113046072
geneset_5354	1	5382	LOC113046144
geneset_5354	1	5382	LOC113046474
geneset_5354	1	5382	LOC113046477
geneset_5354	1	5382	LOC113046581
geneset_5354	1	5382	LOC113046627
geneset_5354	1	5382	LOC113046630
geneset_5354	1	5382	LOC113046631
geneset_5354	1	5382	LOC113046633
geneset_5354	1	5382	LOC113046646
geneset_5354	1	5382	LOC113046707
geneset_5354	1	5382	LOC113046767
geneset_5354	1	5382	LOC113046797
geneset_5354	1	5382	LOC113046804
geneset_5354	1	5382	LOC113046843
geneset_5354	1	5382	LOC113046876
geneset_5354	1	5382	LOC113046905
geneset_5354	1	5382	LOC113046913
geneset_5354	1	5382	LOC113046929
geneset_5354	1	5382	LOC113046948
geneset_5354	1	5382	LOC113047003
geneset_5354	1	5382	LOC113047038
geneset_5354	1	5382	LOC113047259
geneset_5354	1	5382	LOC113047282
geneset_5354	1	5382	LOC113047345
geneset_5354	1	5382	LOC113047560
geneset_5354	1	5382	LOC113047561
geneset_5354	1	5382	LOC113047788
geneset_5354	1	5382	LOC113047808
geneset_5354	1	5382	LOC113047813
geneset_5354	1	5382	LOC113047847
geneset_5354	1	5382	LOC113047861
geneset_5354	1	5382	LOC113047890
geneset_5354	1	5382	LOC113048022
geneset_5354	1	5382	LOC113048064
geneset_5354	1	5382	LOC113048172
geneset_5354	1	5382	LOC113048208
geneset_5354	1	5382	LOC113048262
geneset_5354	1	5382	LOC113048270
geneset_5354	1	5382	LOC113048319
geneset_5354	1	5382	LOC113048332
geneset_5354	1	5382	LOC113048472
geneset_5354	1	5382	LOC113048474
geneset_5354	1	5382	LOC113048475
geneset_5354	1	5382	LOC113048507
geneset_5354	1	5382	LOC113048517
geneset_5354	1	5382	LOC113048547
geneset_5354	1	5382	LOC113048798
geneset_5354	1	5382	LOC113048809
geneset_5354	1	5382	LOC113048858
geneset_5354	1	5382	LOC113048862
geneset_5354	1	5382	LOC113049127
geneset_5354	1	5382	LOC113049130
geneset_5354	1	5382	LOC113049144
geneset_5354	1	5382	LOC113049181
geneset_5354	1	5382	LOC113049189
geneset_5354	1	5382	LOC113049236
geneset_5354	1	5382	LOC113049259
geneset_5354	1	5382	LOC113049260
geneset_5354	1	5382	LOC113049300
geneset_5354	1	5382	LOC113049466
geneset_5354	1	5382	LOC113049472
geneset_5354	1	5382	LOC113049504
geneset_5354	1	5382	LOC113049520
geneset_5354	1	5382	LOC113049528
geneset_5354	1	5382	LOC113049534
geneset_5354	1	5382	LOC113049581
geneset_5354	1	5382	LOC113049673
geneset_5354	1	5382	LOC113049677
geneset_5354	1	5382	LOC113049736
geneset_5354	1	5382	LOC113049745
geneset_5354	1	5382	LOC113049751
geneset_5354	1	5382	LOC113049780
geneset_5354	1	5382	LOC113049863
geneset_5354	1	5382	LOC113050173
geneset_5354	1	5382	LOC113050178
geneset_5354	1	5382	LOC113050245
geneset_5354	1	5382	LOC113050354
geneset_5354	1	5382	LOC113050384
geneset_5354	1	5382	LOC113050395
geneset_5354	1	5382	LOC113050397
geneset_5354	1	5382	LOC113050407
geneset_5354	1	5382	LOC113050569
geneset_5354	1	5382	LOC113050592
geneset_5354	1	5382	LOC113050595
geneset_5354	1	5382	LOC113050636
geneset_5354	1	5382	LOC113050680
geneset_5354	1	5382	LOC113050704
geneset_5354	1	5382	LOC113050714
geneset_5354	1	5382	LOC113050755
geneset_5354	1	5382	LOC113050763
geneset_5354	1	5382	LOC113050764
geneset_5354	1	5382	LOC113050837
geneset_5354	1	5382	LOC113050855
geneset_5354	1	5382	LOC113050873
geneset_5354	1	5382	LOC113050896
geneset_5354	1	5382	LOC113050912
geneset_5354	1	5382	LOC113050934
geneset_5354	1	5382	LOC113050984
geneset_5354	1	5382	LOC113051027
geneset_5354	1	5382	LOC113051043
geneset_5354	1	5382	LOC113051491
geneset_5354	1	5382	LOC113051497
geneset_5354	1	5382	LOC113051512
geneset_5354	1	5382	LOC113051530
geneset_5354	1	5382	LOC113051726
geneset_5354	1	5382	LOC113051736
geneset_5354	1	5382	LOC113051744
geneset_5354	1	5382	LOC113051778
geneset_5354	1	5382	LOC113051793
geneset_5354	1	5382	LOC113051818
geneset_5354	1	5382	LOC113051833
geneset_5354	1	5382	LOC113051853
geneset_5354	1	5382	LOC113051954
geneset_5354	1	5382	LOC113051986
geneset_5354	1	5382	LOC113052022
geneset_5354	1	5382	LOC113052077
geneset_5354	1	5382	LOC113052079
geneset_5354	1	5382	LOC113052128
geneset_5354	1	5382	LOC113052159
geneset_5354	1	5382	LOC113052196
geneset_5354	1	5382	LOC113052271
geneset_5354	1	5382	LOC113052281
geneset_5354	1	5382	LOC113052290
geneset_5354	1	5382	LOC113052315
geneset_5354	1	5382	LOC113052335
geneset_5354	1	5382	LOC113052556
geneset_5354	1	5382	LOC113052625
geneset_5354	1	5382	LOC113052728
geneset_5354	1	5382	LOC113052769
geneset_5354	1	5382	LOC113052772
geneset_5354	1	5382	LOC113052781
geneset_5354	1	5382	LOC113052935
geneset_5354	1	5382	LOC113052964
geneset_5354	1	5382	LOC113052984
geneset_5354	1	5382	LOC113053004
geneset_5354	1	5382	LOC113053047
geneset_5354	1	5382	LOC113053057
geneset_5354	1	5382	LOC113053144
geneset_5354	1	5382	LOC113053146
geneset_5354	1	5382	LOC113053206
geneset_5354	1	5382	LOC113053228
geneset_5354	1	5382	LOC113053322
geneset_5354	1	5382	LOC113053334
geneset_5354	1	5382	LOC113053337
geneset_5354	1	5382	LOC113053374
geneset_5354	1	5382	LOC113053383
geneset_5354	1	5382	LOC113053457
geneset_5354	1	5382	LOC113053509
geneset_5354	1	5382	LOC113053512
geneset_5354	1	5382	LOC113053515
geneset_5354	1	5382	LOC113053541
geneset_5354	1	5382	LOC113053609
geneset_5354	1	5382	LOC113053612
geneset_5354	1	5382	LOC113053626
geneset_5354	1	5382	LOC113053653
geneset_5354	1	5382	LOC113053660
geneset_5354	1	5382	LOC113053662
geneset_5354	1	5382	LOC113053829
geneset_5354	1	5382	LOC113053977
geneset_5354	1	5382	LOC113054031
geneset_5354	1	5382	LOC113054034
geneset_5354	1	5382	LOC113054075
geneset_5354	1	5382	LOC113054089
geneset_5354	1	5382	LOC113054110
geneset_5354	1	5382	LOC113054173
geneset_5354	1	5382	LOC113054272
geneset_5354	1	5382	LOC113054277
geneset_5354	1	5382	LOC113054300
geneset_5354	1	5382	LOC113054301
geneset_5354	1	5382	LOC113054342
geneset_5354	1	5382	LOC113054571
geneset_5354	1	5382	LOC113054730
geneset_5354	1	5382	LOC113054731
geneset_5354	1	5382	LOC113054774
geneset_5354	1	5382	LOC113054884
geneset_5354	1	5382	LOC113054896
geneset_5354	1	5382	LOC113055018
geneset_5354	1	5382	LOC113055020
geneset_5354	1	5382	LOC113055197
geneset_5354	1	5382	LOC113055237
geneset_5354	1	5382	LOC113055277
geneset_5354	1	5382	LOC113055695
geneset_5354	1	5382	LOC113056029
geneset_5354	1	5382	LOC113056087
geneset_5354	1	5382	LOC113056190
geneset_5354	1	5382	LOC113056243
geneset_5354	1	5382	LOC113056245
geneset_5354	1	5382	LOC113056300
geneset_5354	1	5382	LOC113056317
geneset_5354	1	5382	LOC113056346
geneset_5354	1	5382	LOC113056368
geneset_5354	1	5382	LOC113056379
geneset_5354	1	5382	LOC113056616
geneset_5354	1	5382	LOC113056709
geneset_5354	1	5382	LOC113056788
geneset_5354	1	5382	LOC113057023
geneset_5354	1	5382	LOC113057293
geneset_5354	1	5382	LOC113057320
geneset_5354	1	5382	LOC113057582
geneset_5354	1	5382	LOC113057674
geneset_5354	1	5382	LOC113057693
geneset_5354	1	5382	LOC113057706
geneset_5354	1	5382	LOC113057717
geneset_5354	1	5382	LOC113057735
geneset_5354	1	5382	LOC113057795
geneset_5354	1	5382	LOC113057828
geneset_5354	1	5382	LOC113057844
geneset_5354	1	5382	LOC113057923
geneset_5354	1	5382	LOC113057930
geneset_5354	1	5382	LOC113057971
geneset_5354	1	5382	LOC113058000
geneset_5354	1	5382	LOC113058038
geneset_5354	1	5382	LOC113058077
geneset_5354	1	5382	LOC113058101
geneset_5354	1	5382	LOC113058219
geneset_5354	1	5382	LOC113058228
geneset_5354	1	5382	LOC113058283
geneset_5354	1	5382	LOC113058300
geneset_5354	1	5382	LOC113058317
geneset_5354	1	5382	LOC113058318
geneset_5354	1	5382	LOC113058319
geneset_5354	1	5382	LOC113058321
geneset_5354	1	5382	LOC113058396
geneset_5354	1	5382	LOC113058397
geneset_5354	1	5382	LOC113058433
geneset_5354	1	5382	LOC113058474
geneset_5354	1	5382	LOC113058624
geneset_5354	1	5382	LOC113058683
geneset_5354	1	5382	LOC113058691
geneset_5354	1	5382	LOC113058718
geneset_5354	1	5382	LOC113059176
geneset_5354	1	5382	LOC113059199
geneset_5354	1	5382	LOC113059257
geneset_5354	1	5382	LOC113059269
geneset_5354	1	5382	LOC113059305
geneset_5354	1	5382	LOC113059324
geneset_5354	1	5382	LOC113059427
geneset_5354	1	5382	LOC113059480
geneset_5354	1	5382	LOC113059789
geneset_5354	1	5382	LOC113059874
geneset_5354	1	5382	LOC113059885
geneset_5354	1	5382	LOC113059907
geneset_5354	1	5382	LOC113060000
geneset_5354	1	5382	LOC113060026
geneset_5354	1	5382	LOC113060125
geneset_5354	1	5382	LOC113060126
geneset_5354	1	5382	LOC113060133
geneset_5354	1	5382	LOC113060135
geneset_5354	1	5382	LOC113060155
geneset_5354	1	5382	LOC113060191
geneset_5354	1	5382	LOC113060215
geneset_5354	1	5382	LOC113060226
geneset_5354	1	5382	LOC113060553
geneset_5354	1	5382	LOC113060785
geneset_5354	1	5382	LOC113060923
geneset_5354	1	5382	LOC113061216
geneset_5354	1	5382	LOC113061233
geneset_5354	1	5382	LOC113061455
geneset_5354	1	5382	LOC113061522
geneset_5354	1	5382	LOC113061541
geneset_5354	1	5382	LOC113061559
geneset_5354	1	5382	LOC113061561
geneset_5354	1	5382	LOC113061593
geneset_5354	1	5382	LOC113061625
geneset_5354	1	5382	LOC113061633
geneset_5354	1	5382	LOC113061639
geneset_5354	1	5382	LOC113061684
geneset_5354	1	5382	LOC113061731
geneset_5354	1	5382	LOC113061766
geneset_5354	1	5382	LOC113061834
geneset_5354	1	5382	LOC113061907
geneset_5354	1	5382	LOC113061947
geneset_5354	1	5382	LOC113061974
geneset_5354	1	5382	LOC113061979
geneset_5354	1	5382	LOC113062071
geneset_5354	1	5382	LOC113062347
geneset_5354	1	5382	LOC113062348
geneset_5354	1	5382	LOC113062356
geneset_5354	1	5382	LOC113062358
geneset_5354	1	5382	LOC113062361
geneset_5354	1	5382	LOC113062364
geneset_5354	1	5382	LOC113062403
geneset_5354	1	5382	LOC113062548
geneset_5354	1	5382	LOC113062770
geneset_5354	1	5382	LOC113062845
geneset_5354	1	5382	LOC113062887
geneset_5354	1	5382	LOC113062939
geneset_5354	1	5382	LOC113063038
geneset_5354	1	5382	LOC113063064
geneset_5354	1	5382	LOC113063156
geneset_5354	1	5382	LOC113063225
geneset_5354	1	5382	LOC113063426
geneset_5354	1	5382	LOC113063806
geneset_5354	1	5382	LOC113063820
geneset_5354	1	5382	LOC113063840
geneset_5354	1	5382	LOC113063894
geneset_5354	1	5382	LOC113064050
geneset_5354	1	5382	LOC113064070
geneset_5354	1	5382	LOC113064078
geneset_5354	1	5382	LOC113064189
geneset_5354	1	5382	LOC113064295
geneset_5354	1	5382	LOC113064309
geneset_5354	1	5382	LOC113064311
geneset_5354	1	5382	LOC113064384
geneset_5354	1	5382	LOC113064408
geneset_5354	1	5382	LOC113064437
geneset_5354	1	5382	LOC113064459
geneset_5354	1	5382	LOC113064558
geneset_5354	1	5382	LOC113064663
geneset_5354	1	5382	LOC113064681
geneset_5354	1	5382	LOC113064745
geneset_5354	1	5382	LOC113064757
geneset_5354	1	5382	LOC113064776
geneset_5354	1	5382	LOC113064779
geneset_5354	1	5382	LOC113064785
geneset_5354	1	5382	LOC113064827
geneset_5354	1	5382	LOC113064836
geneset_5354	1	5382	LOC113064880
geneset_5354	1	5382	LOC113064945
geneset_5354	1	5382	LOC113064994
geneset_5354	1	5382	LOC113065007
geneset_5354	1	5382	LOC113065019
geneset_5354	1	5382	LOC113065062
geneset_5354	1	5382	LOC113065117
geneset_5354	1	5382	LOC113065166
geneset_5354	1	5382	LOC113065223
geneset_5354	1	5382	LOC113065376
geneset_5354	1	5382	LOC113065410
geneset_5354	1	5382	LOC113065477
geneset_5354	1	5382	LOC113065534
geneset_5354	1	5382	LOC113065561
geneset_5354	1	5382	LOC113065575
geneset_5354	1	5382	LOC113065650
geneset_5354	1	5382	LOC113065681
geneset_5354	1	5382	LOC113065698
geneset_5354	1	5382	LOC113065729
geneset_5354	1	5382	LOC113065988
geneset_5354	1	5382	LOC113065994
geneset_5354	1	5382	LOC113066014
geneset_5354	1	5382	LOC113066033
geneset_5354	1	5382	LOC113066048
geneset_5354	1	5382	LOC113066108
geneset_5354	1	5382	LOC113066142
geneset_5354	1	5382	LOC113066177
geneset_5354	1	5382	LOC113066193
geneset_5354	1	5382	LOC113066253
geneset_5354	1	5382	LOC113066254
geneset_5354	1	5382	LOC113066255
geneset_5354	1	5382	LOC113066282
geneset_5354	1	5382	LOC113066297
geneset_5354	1	5382	LOC113066312
geneset_5354	1	5382	LOC113066540
geneset_5354	1	5382	LOC113066594
geneset_5354	1	5382	LOC113066617
geneset_5354	1	5382	LOC113066628
geneset_5354	1	5382	LOC113066822
geneset_5354	1	5382	LOC113066883
geneset_5354	1	5382	LOC113066997
geneset_5354	1	5382	LOC113067117
geneset_5354	1	5382	LOC113067293
geneset_5354	1	5382	LOC113067368
geneset_5354	1	5382	LOC113067625
geneset_5354	1	5382	LOC113067665
geneset_5354	1	5382	LOC113067726
geneset_5354	1	5382	LOC113067805
geneset_5354	1	5382	LOC113067806
geneset_5354	1	5382	LOC113067810
geneset_5354	1	5382	LOC113067844
geneset_5354	1	5382	LOC113067845
geneset_5354	1	5382	LOC113067853
geneset_5354	1	5382	LOC113067855
geneset_5354	1	5382	LOC113067917
geneset_5354	1	5382	LOC113067950
geneset_5354	1	5382	LOC113067998
geneset_5354	1	5382	LOC113068017
geneset_5354	1	5382	LOC113068052
geneset_5354	1	5382	LOC113068055
geneset_5354	1	5382	LOC113068098
geneset_5354	1	5382	LOC113068190
geneset_5354	1	5382	LOC113068379
geneset_5354	1	5382	LOC113068406
geneset_5354	1	5382	LOC113068500
geneset_5354	1	5382	LOC113068501
geneset_5354	1	5382	LOC113068549
geneset_5354	1	5382	LOC113068550
geneset_5354	1	5382	LOC113068648
geneset_5354	1	5382	LOC113068656
geneset_5354	1	5382	LOC113068664
geneset_5354	1	5382	LOC113068721
geneset_5354	1	5382	LOC113068841
geneset_5354	1	5382	LOC113068873
geneset_5354	1	5382	LOC113068897
geneset_5354	1	5382	LOC113068905
geneset_5354	1	5382	LOC113068906
geneset_5354	1	5382	LOC113068907
geneset_5354	1	5382	LOC113069236
geneset_5354	1	5382	LOC113069336
geneset_5354	1	5382	LOC113069365
geneset_5354	1	5382	LOC113069464
geneset_5354	1	5382	LOC113069531
geneset_5354	1	5382	LOC113069725
geneset_5354	1	5382	LOC113069733
geneset_5354	1	5382	LOC113069840
geneset_5354	1	5382	LOC113069877
geneset_5354	1	5382	LOC113069888
geneset_5354	1	5382	LOC113069894
geneset_5354	1	5382	LOC113069911
geneset_5354	1	5382	LOC113070115
geneset_5354	1	5382	LOC113070140
geneset_5354	1	5382	LOC113070302
geneset_5354	1	5382	LOC113070372
geneset_5354	1	5382	LOC113070388
geneset_5354	1	5382	LOC113070479
geneset_5354	1	5382	LOC113070555
geneset_5354	1	5382	LOC113070653
geneset_5354	1	5382	LOC113070717
geneset_5354	1	5382	LOC113070737
geneset_5354	1	5382	LOC113070921
geneset_5354	1	5382	LOC113070995
geneset_5354	1	5382	LOC113071174
geneset_5354	1	5382	LOC113071313
geneset_5354	1	5382	LOC113071315
geneset_5354	1	5382	LOC113071413
geneset_5354	1	5382	LOC113071426
geneset_5354	1	5382	LOC113071690
geneset_5354	1	5382	LOC113071756
geneset_5354	1	5382	LOC113071763
geneset_5354	1	5382	LOC113071767
geneset_5354	1	5382	LOC113072156
geneset_5354	1	5382	LOC113072665
geneset_5354	1	5382	LOC113072737
geneset_5354	1	5382	LOC113072751
geneset_5354	1	5382	LOC113072765
geneset_5354	1	5382	LOC113072779
geneset_5354	1	5382	LOC113072906
geneset_5354	1	5382	LOC113073153
geneset_5354	1	5382	LOC113073154
geneset_5354	1	5382	LOC113073208
geneset_5354	1	5382	LOC113073238
geneset_5354	1	5382	LOC113073264
geneset_5354	1	5382	LOC113073341
geneset_5354	1	5382	LOC113073473
geneset_5354	1	5382	LOC113073482
geneset_5354	1	5382	LOC113073717
geneset_5354	1	5382	LOC113073774
geneset_5354	1	5382	LOC113073980
geneset_5354	1	5382	LOC113074030
geneset_5354	1	5382	LOC113074081
geneset_5354	1	5382	LOC113074129
geneset_5354	1	5382	LOC113074134
geneset_5354	1	5382	LOC113074168
geneset_5354	1	5382	LOC113074199
geneset_5354	1	5382	LOC113074340
geneset_5354	1	5382	LOC113074506
geneset_5354	1	5382	LOC113074549
geneset_5354	1	5382	LOC113074570
geneset_5354	1	5382	LOC113074583
geneset_5354	1	5382	LOC113074960
geneset_5354	1	5382	LOC113074976
geneset_5354	1	5382	LOC113074977
geneset_5354	1	5382	LOC113074993
geneset_5354	1	5382	LOC113075115
geneset_5354	1	5382	LOC113075126
geneset_5354	1	5382	LOC113075680
geneset_5354	1	5382	LOC113075932
geneset_5354	1	5382	LOC113075939
geneset_5354	1	5382	LOC113076008
geneset_5354	1	5382	LOC113076052
geneset_5354	1	5382	LOC113076054
geneset_5354	1	5382	LOC113076064
geneset_5354	1	5382	LOC113076071
geneset_5354	1	5382	LOC113076074
geneset_5354	1	5382	LOC113076138
geneset_5354	1	5382	LOC113076294
geneset_5354	1	5382	LOC113076350
geneset_5354	1	5382	LOC113076351
geneset_5354	1	5382	LOC113076680
geneset_5354	1	5382	LOC113076749
geneset_5354	1	5382	LOC113076752
geneset_5354	1	5382	LOC113076885
geneset_5354	1	5382	LOC113076891
geneset_5354	1	5382	LOC113076895
geneset_5354	1	5382	LOC113076927
geneset_5354	1	5382	LOC113077151
geneset_5354	1	5382	LOC113077153
geneset_5354	1	5382	LOC113077155
geneset_5354	1	5382	LOC113077191
geneset_5354	1	5382	LOC113077504
geneset_5354	1	5382	LOC113077630
geneset_5354	1	5382	LOC113077640
geneset_5354	1	5382	LOC113077818
geneset_5354	1	5382	LOC113077862
geneset_5354	1	5382	LOC113077872
geneset_5354	1	5382	LOC113078005
geneset_5354	1	5382	LOC113078034
geneset_5354	1	5382	LOC113078094
geneset_5354	1	5382	LOC113078133
geneset_5354	1	5382	LOC113078141
geneset_5354	1	5382	LOC113078222
geneset_5354	1	5382	LOC113078234
geneset_5354	1	5382	LOC113078250
geneset_5354	1	5382	LOC113078286
geneset_5354	1	5382	LOC113078555
geneset_5354	1	5382	LOC113078638
geneset_5354	1	5382	LOC113079052
geneset_5354	1	5382	LOC113079055
geneset_5354	1	5382	LOC113079078
geneset_5354	1	5382	LOC113079095
geneset_5354	1	5382	LOC113079169
geneset_5354	1	5382	LOC113079289
geneset_5354	1	5382	LOC113079413
geneset_5354	1	5382	LOC113079438
geneset_5354	1	5382	LOC113079538
geneset_5354	1	5382	LOC113079544
geneset_5354	1	5382	LOC113079633
geneset_5354	1	5382	LOC113079738
geneset_5354	1	5382	LOC113079762
geneset_5354	1	5382	LOC113079948
geneset_5354	1	5382	LOC113080051
geneset_5354	1	5382	LOC113080096
geneset_5354	1	5382	LOC113080271
geneset_5354	1	5382	LOC113080372
geneset_5354	1	5382	LOC113080434
geneset_5354	1	5382	LOC113080636
geneset_5354	1	5382	LOC113080792
geneset_5354	1	5382	LOC113080894
geneset_5354	1	5382	LOC113080902
geneset_5354	1	5382	LOC113081094
geneset_5354	1	5382	LOC113081136
geneset_5354	1	5382	LOC113081182
geneset_5354	1	5382	LOC113081536
geneset_5354	1	5382	LOC113081646
geneset_5354	1	5382	LOC113081670
geneset_5354	1	5382	LOC113081810
geneset_5354	1	5382	LOC113081914
geneset_5354	1	5382	LOC113081972
geneset_5354	1	5382	LOC113082813
geneset_5354	1	5382	LOC113082978
geneset_5354	1	5382	LOC113083295
geneset_5354	1	5382	LOC113083298
geneset_5354	1	5382	LOC113083303
geneset_5354	1	5382	LOC113083363
geneset_5354	1	5382	LOC113083535
geneset_5354	1	5382	LOC113083586
geneset_5354	1	5382	LOC113084863
geneset_5354	1	5382	LOC113085541
geneset_5354	1	5382	LOC113085848
geneset_5354	1	5382	LOC113086216
geneset_5354	1	5382	LOC113086300
geneset_5354	1	5382	LOC113086530
geneset_5354	1	5382	LOC113086679
geneset_5354	1	5382	LOC113086873
geneset_5354	1	5382	LOC113086930
geneset_5354	1	5382	LOC113087941
geneset_5354	1	5382	LOC113088009
geneset_5354	1	5382	LOC113088324
geneset_5354	1	5382	LOC113088793
geneset_5354	1	5382	LOC113089191
geneset_5354	1	5382	LOC113089784
geneset_5354	1	5382	LOC113089785
geneset_5354	1	5382	LOC113090350
geneset_5354	1	5382	LOC113090381
geneset_5354	1	5382	LOC113090382
geneset_5354	1	5382	LOC113090384
geneset_5354	1	5382	LOC113090385
geneset_5354	1	5382	LOC113091137
geneset_5354	1	5382	LOC113091336
geneset_5354	1	5382	LOC113091338
geneset_5354	1	5382	LOC113091375
geneset_5354	1	5382	LOC113091381
geneset_5354	1	5382	LOC113091391
geneset_5354	1	5382	LOC113091420
geneset_5354	1	5382	LOC113091507
geneset_5354	1	5382	LOC113091662
geneset_5354	1	5382	LOC113091721
geneset_5354	1	5382	LOC113091791
geneset_5354	1	5382	LOC113091882
geneset_5354	1	5382	LOC113092253
geneset_5354	1	5382	LOC113092441
geneset_5354	1	5382	LOC113092615
geneset_5354	1	5382	LOC113092664
geneset_5354	1	5382	LOC113092759
geneset_5354	1	5382	LOC113093836
geneset_5354	1	5382	LOC113093899
geneset_5354	1	5382	LOC113093914
geneset_5354	1	5382	LOC113093927
geneset_5354	1	5382	LOC113093990
geneset_5354	1	5382	LOC113094016
geneset_5354	1	5382	LOC113094048
geneset_5354	1	5382	LOC113094095
geneset_5354	1	5382	LOC113094165
geneset_5354	1	5382	LOC113094185
geneset_5354	1	5382	LOC113094238
geneset_5354	1	5382	LOC113094313
geneset_5354	1	5382	LOC113094564
geneset_5354	1	5382	LOC113094693
geneset_5354	1	5382	LOC113094718
geneset_5354	1	5382	LOC113094798
geneset_5354	1	5382	LOC113095072
geneset_5354	1	5382	LOC113095137
geneset_5354	1	5382	LOC113095173
geneset_5354	1	5382	LOC113095292
geneset_5354	1	5382	LOC113095427
geneset_5354	1	5382	LOC113095483
geneset_5354	1	5382	LOC113095742
geneset_5354	1	5382	LOC113095757
geneset_5354	1	5382	LOC113095771
geneset_5354	1	5382	LOC113095782
geneset_5354	1	5382	LOC113095896
geneset_5354	1	5382	LOC113095950
geneset_5354	1	5382	LOC113096322
geneset_5354	1	5382	LOC113096342
geneset_5354	1	5382	LOC113096617
geneset_5354	1	5382	LOC113096948
geneset_5354	1	5382	LOC113097105
geneset_5354	1	5382	LOC113097194
geneset_5354	1	5382	LOC113097195
geneset_5354	1	5382	LOC113097244
geneset_5354	1	5382	LOC113097250
geneset_5354	1	5382	LOC113097312
geneset_5354	1	5382	LOC113097404
geneset_5354	1	5382	LOC113097576
geneset_5354	1	5382	LOC113097686
geneset_5354	1	5382	LOC113097726
geneset_5354	1	5382	LOC113097902
geneset_5354	1	5382	LOC113097954
geneset_5354	1	5382	LOC113098144
geneset_5354	1	5382	LOC113098159
geneset_5354	1	5382	LOC113098180
geneset_5354	1	5382	LOC113098181
geneset_5354	1	5382	LOC113098221
geneset_5354	1	5382	LOC113098427
geneset_5354	1	5382	LOC113098711
geneset_5354	1	5382	LOC113098725
geneset_5354	1	5382	LOC113098747
geneset_5354	1	5382	LOC113098749
geneset_5354	1	5382	LOC113098760
geneset_5354	1	5382	LOC113098964
geneset_5354	1	5382	LOC113098994
geneset_5354	1	5382	LOC113099340
geneset_5354	1	5382	LOC113099343
geneset_5354	1	5382	LOC113099345
geneset_5354	1	5382	LOC113099380
geneset_5354	1	5382	LOC113099404
geneset_5354	1	5382	LOC113099452
geneset_5354	1	5382	LOC113099730
geneset_5354	1	5382	LOC113099945
geneset_5354	1	5382	LOC113100026
geneset_5354	1	5382	LOC113100062
geneset_5354	1	5382	LOC113100855
geneset_5354	1	5382	LOC113100858
geneset_5354	1	5382	LOC113100997
geneset_5354	1	5382	LOC113101066
geneset_5354	1	5382	LOC113101514
geneset_5354	1	5382	LOC113102518
geneset_5354	1	5382	LOC113102529
geneset_5354	1	5382	LOC113104161
geneset_5354	1	5382	LOC113104364
geneset_5354	1	5382	LOC113104602
geneset_5354	1	5382	LOC113104603
geneset_5354	1	5382	LOC113105365
geneset_5354	1	5382	LOC113105564
geneset_5354	1	5382	LOC113105692
geneset_5354	1	5382	LOC113105712
geneset_5354	1	5382	LOC113105721
geneset_5354	1	5382	LOC113105804
geneset_5354	1	5382	LOC113105805
geneset_5354	1	5382	LOC113105944
geneset_5354	1	5382	LOC113106017
geneset_5354	1	5382	LOC113106029
geneset_5354	1	5382	LOC113106169
geneset_5354	1	5382	LOC113106209
geneset_5354	1	5382	LOC113106392
geneset_5354	1	5382	LOC113106443
geneset_5354	1	5382	LOC113106465
geneset_5354	1	5382	LOC113106494
geneset_5354	1	5382	LOC113106514
geneset_5354	1	5382	LOC113106828
geneset_5354	1	5382	LOC113106941
geneset_5354	1	5382	LOC113106949
geneset_5354	1	5382	LOC113106954
geneset_5354	1	5382	LOC113106971
geneset_5354	1	5382	LOC113106973
geneset_5354	1	5382	LOC113106981
geneset_5354	1	5382	LOC113107026
geneset_5354	1	5382	LOC113107070
geneset_5354	1	5382	LOC113107117
geneset_5354	1	5382	LOC113107121
geneset_5354	1	5382	LOC113107122
geneset_5354	1	5382	LOC113107154
geneset_5354	1	5382	LOC113107170
geneset_5354	1	5382	LOC113107186
geneset_5354	1	5382	LOC113107204
geneset_5354	1	5382	LOC113107250
geneset_5354	1	5382	LOC113107298
geneset_5354	1	5382	LOC113107329
geneset_5354	1	5382	LOC113107363
geneset_5354	1	5382	LOC113107394
geneset_5354	1	5382	LOC113107457
geneset_5354	1	5382	LOC113107596
geneset_5354	1	5382	LOC113107601
geneset_5354	1	5382	LOC113107709
geneset_5354	1	5382	LOC113107766
geneset_5354	1	5382	LOC113107786
geneset_5354	1	5382	LOC113107809
geneset_5354	1	5382	LOC113107833
geneset_5354	1	5382	LOC113107840
geneset_5354	1	5382	LOC113107846
geneset_5354	1	5382	LOC113107878
geneset_5354	1	5382	LOC113107897
geneset_5354	1	5382	LOC113107908
geneset_5354	1	5382	LOC113107959
geneset_5354	1	5382	LOC113107981
geneset_5354	1	5382	LOC113108007
geneset_5354	1	5382	LOC113108104
geneset_5354	1	5382	LOC113108129
geneset_5354	1	5382	LOC113108131
geneset_5354	1	5382	LOC113108172
geneset_5354	1	5382	LOC113108198
geneset_5354	1	5382	LOC113108249
geneset_5354	1	5382	LOC113108272
geneset_5354	1	5382	LOC113108326
geneset_5354	1	5382	LOC113108381
geneset_5354	1	5382	LOC113108390
geneset_5354	1	5382	LOC113108402
geneset_5354	1	5382	LOC113108444
geneset_5354	1	5382	LOC113108452
geneset_5354	1	5382	LOC113108475
geneset_5354	1	5382	LOC113108497
geneset_5354	1	5382	LOC113108548
geneset_5354	1	5382	LOC113108571
geneset_5354	1	5382	LOC113108601
geneset_5354	1	5382	LOC113108604
geneset_5354	1	5382	LOC113108634
geneset_5354	1	5382	LOC113108643
geneset_5354	1	5382	LOC113108772
geneset_5354	1	5382	LOC113108783
geneset_5354	1	5382	LOC113108792
geneset_5354	1	5382	LOC113108861
geneset_5354	1	5382	LOC113108896
geneset_5354	1	5382	LOC113108906
geneset_5354	1	5382	LOC113109034
geneset_5354	1	5382	LOC113109109
geneset_5354	1	5382	LOC113109269
geneset_5354	1	5382	LOC113109322
geneset_5354	1	5382	LOC113109512
geneset_5354	1	5382	LOC113109579
geneset_5354	1	5382	LOC113109581
geneset_5354	1	5382	LOC113109584
geneset_5354	1	5382	LOC113109654
geneset_5354	1	5382	LOC113109657
geneset_5354	1	5382	LOC113109685
geneset_5354	1	5382	LOC113109727
geneset_5354	1	5382	LOC113109770
geneset_5354	1	5382	LOC113109811
geneset_5354	1	5382	LOC113109827
geneset_5354	1	5382	LOC113109830
geneset_5354	1	5382	LOC113109850
geneset_5354	1	5382	LOC113109853
geneset_5354	1	5382	LOC113109985
geneset_5354	1	5382	LOC113110077
geneset_5354	1	5382	LOC113110166
geneset_5354	1	5382	LOC113110246
geneset_5354	1	5382	LOC113110410
geneset_5354	1	5382	LOC113110612
geneset_5354	1	5382	LOC113110613
geneset_5354	1	5382	LOC113110616
geneset_5354	1	5382	LOC113110784
geneset_5354	1	5382	LOC113110953
geneset_5354	1	5382	LOC113110955
geneset_5354	1	5382	LOC113111090
geneset_5354	1	5382	LOC113111161
geneset_5354	1	5382	LOC113111187
geneset_5354	1	5382	LOC113111233
geneset_5354	1	5382	LOC113111268
geneset_5354	1	5382	LOC113111350
geneset_5354	1	5382	LOC113111583
geneset_5354	1	5382	LOC113111600
geneset_5354	1	5382	LOC113111661
geneset_5354	1	5382	LOC113111765
geneset_5354	1	5382	LOC113111793
geneset_5354	1	5382	LOC113111863
geneset_5354	1	5382	LOC113111901
geneset_5354	1	5382	LOC113111914
geneset_5354	1	5382	LOC113111959
geneset_5354	1	5382	LOC113111974
geneset_5354	1	5382	LOC113112011
geneset_5354	1	5382	LOC113112017
geneset_5354	1	5382	LOC113112041
geneset_5354	1	5382	LOC113112203
geneset_5354	1	5382	LOC113112228
geneset_5354	1	5382	LOC113112312
geneset_5354	1	5382	LOC113112329
geneset_5354	1	5382	LOC113112415
geneset_5354	1	5382	LOC113112475
geneset_5354	1	5382	LOC113112476
geneset_5354	1	5382	LOC113112588
geneset_5354	1	5382	LOC113112763
geneset_5354	1	5382	LOC113112770
geneset_5354	1	5382	LOC113112784
geneset_5354	1	5382	LOC113112851
geneset_5354	1	5382	LOC113113127
geneset_5354	1	5382	LOC113113233
geneset_5354	1	5382	LOC113113267
geneset_5354	1	5382	LOC113113343
geneset_5354	1	5382	LOC113113350
geneset_5354	1	5382	LOC113113386
geneset_5354	1	5382	LOC113113449
geneset_5354	1	5382	LOC113113536
geneset_5354	1	5382	LOC113113576
geneset_5354	1	5382	LOC113113693
geneset_5354	1	5382	LOC113113721
geneset_5354	1	5382	LOC113113742
geneset_5354	1	5382	LOC113113902
geneset_5354	1	5382	LOC113113960
geneset_5354	1	5382	LOC113113968
geneset_5354	1	5382	LOC113114031
geneset_5354	1	5382	LOC113114079
geneset_5354	1	5382	LOC113114177
geneset_5354	1	5382	LOC113114198
geneset_5354	1	5382	LOC113114215
geneset_5354	1	5382	LOC113114283
geneset_5354	1	5382	LOC113114388
geneset_5354	1	5382	LOC113114726
geneset_5354	1	5382	LOC113114734
geneset_5354	1	5382	LOC113114757
geneset_5354	1	5382	LOC113114772
geneset_5354	1	5382	LOC113115033
geneset_5354	1	5382	LOC113115085
geneset_5354	1	5382	LOC113115141
geneset_5354	1	5382	LOC113115356
geneset_5354	1	5382	LOC113115419
geneset_5354	1	5382	LOC113115441
geneset_5354	1	5382	LOC113115470
geneset_5354	1	5382	LOC113115556
geneset_5354	1	5382	LOC113115589
geneset_5354	1	5382	LOC113115646
geneset_5354	1	5382	LOC113115679
geneset_5354	1	5382	LOC113115682
geneset_5354	1	5382	LOC113115728
geneset_5354	1	5382	LOC113115739
geneset_5354	1	5382	LOC113115772
geneset_5354	1	5382	LOC113115818
geneset_5354	1	5382	LOC113115860
geneset_5354	1	5382	LOC113115932
geneset_5354	1	5382	LOC113115997
geneset_5354	1	5382	LOC113116085
geneset_5354	1	5382	LOC113116211
geneset_5354	1	5382	LOC113116212
geneset_5354	1	5382	LOC113116213
geneset_5354	1	5382	LOC113116217
geneset_5354	1	5382	LOC113116225
geneset_5354	1	5382	LOC113116246
geneset_5354	1	5382	LOC113116288
geneset_5354	1	5382	LOC113116321
geneset_5354	1	5382	LOC113116424
geneset_5354	1	5382	LOC113116440
geneset_5354	1	5382	LOC113116457
geneset_5354	1	5382	LOC113116464
geneset_5354	1	5382	LOC113116470
geneset_5354	1	5382	LOC113116492
geneset_5354	1	5382	LOC113116657
geneset_5354	1	5382	LOC113116785
geneset_5354	1	5382	LOC113116798
geneset_5354	1	5382	LOC113116908
geneset_5354	1	5382	LOC113117103
geneset_5354	1	5382	LOC113117133
geneset_5354	1	5382	LOC113117140
geneset_5354	1	5382	LOC113117183
geneset_5354	1	5382	LOC113117227
geneset_5354	1	5382	LOC113117247
geneset_5354	1	5382	LOC113117390
geneset_5354	1	5382	LOC113117447
geneset_5354	1	5382	LOC113117460
geneset_5354	1	5382	LOC113117463
geneset_5354	1	5382	LOC113117496
geneset_5354	1	5382	LOC113117559
geneset_5354	1	5382	LOC113117691
geneset_5354	1	5382	LOC113117745
geneset_5354	1	5382	LOC113117759
geneset_5354	1	5382	LOC113117803
geneset_5354	1	5382	LOC113117870
geneset_5354	1	5382	LOC113118089
geneset_5354	1	5382	LOC113118113
geneset_5354	1	5382	LOC113118117
geneset_5354	1	5382	LOC113118221
geneset_5354	1	5382	LOC113118238
geneset_5354	1	5382	LOC113118282
geneset_5354	1	5382	LOC113118283
geneset_5354	1	5382	LOC113118294
geneset_5354	1	5382	LOC113118356
geneset_5354	1	5382	LOC113118411
geneset_5354	1	5382	LOC113118451
geneset_5354	1	5382	LOC113118492
geneset_5354	1	5382	LOC113118499
geneset_5354	1	5382	LOC113118511
geneset_5354	1	5382	LOC113118682
geneset_5354	1	5382	LOC113118727
geneset_5354	1	5382	LOC113118745
geneset_5354	1	5382	LOC113119227
geneset_5354	1	5382	LOC113119347
geneset_5354	1	5382	LOC113119617
geneset_5354	1	5382	LOC113119659
geneset_5354	1	5382	LOC113119741
geneset_5354	1	5382	LOC113119921
geneset_5354	1	5382	LOC113119937
geneset_5354	1	5382	LOC113119957
geneset_5354	1	5382	LOC113120003
geneset_5354	1	5382	LOC113120124
geneset_5354	1	5382	LOC113120125
geneset_5354	1	5382	LOC113120131
geneset_5354	1	5382	LOC113120137
geneset_5354	1	5382	LOC113120138
geneset_5354	1	5382	LOC113120238
geneset_5354	1	5382	LOC113120436
geneset_5354	1	5382	LOC113120450
geneset_5354	1	5382	LOC113120453
geneset_5354	1	5382	LOC113120894
geneset_5354	1	5382	LOC113120981
geneset_5354	1	5382	LOC113121152
geneset_5354	1	5382	LOC113121237
geneset_5354	1	5382	LOC113121269
geneset_5354	1	5382	mapk8ip3
geneset_5354	1	5382	miox
geneset_5354	1	5382	mrpl58
geneset_5354	1	5382	ncf2
geneset_5354	1	5382	nostrin
geneset_5354	1	5382	nphp1
geneset_5354	1	5382	pin1
geneset_5354	1	5382	pip4k2a
geneset_5354	1	5382	plcb3
geneset_5354	1	5382	plce1
geneset_5354	1	5382	plcg1
geneset_5354	1	5382	plcl2
geneset_5354	1	5382	prpf3
geneset_5354	1	5382	pxdc1
geneset_5354	1	5382	qtrt1
geneset_5354	1	5382	rapgef4
geneset_5354	1	5382	rasgrf2
geneset_5354	1	5382	rassf1
geneset_5354	1	5382	rassf4
geneset_5354	1	5382	reps2
geneset_5354	1	5382	rufy4
geneset_5354	1	5382	scaf8
geneset_5354	1	5382	sh3rf3
geneset_5354	1	5382	sh3yl1
geneset_5354	1	5382	snx29
geneset_5354	1	5382	sorbs2
geneset_5354	1	5382	sos2
geneset_5354	1	5382	spag9
geneset_5354	1	5382	ssu72
geneset_5354	1	5382	stac2
geneset_5354	1	5382	stac3
geneset_5354	1	5382	tiam2
geneset_5354	1	5382	tmem131l
geneset_5354	1	5382	zfyve27
geneset_5355	0.8	5399	aagab
geneset_5355	0.8	5399	atl1
geneset_5355	0.8	5399	bspry
geneset_5355	0.8	5399	cep78
geneset_5355	0.8	5399	chfr
geneset_5355	0.8	5399	cmya5
geneset_5355	0.8	5399	eral1
geneset_5355	0.8	5399	fsd1
geneset_5355	0.8	5399	LOC113037667
geneset_5355	0.8	5399	LOC113037683
geneset_5355	0.8	5399	LOC113037769
geneset_5355	0.8	5399	LOC113037772
geneset_5355	0.8	5399	LOC113037941
geneset_5355	0.8	5399	LOC113037942
geneset_5355	0.8	5399	LOC113037947
geneset_5355	0.8	5399	LOC113038236
geneset_5355	0.8	5399	LOC113038568
geneset_5355	0.8	5399	LOC113038960
geneset_5355	0.8	5399	LOC113039000
geneset_5355	0.8	5399	LOC113039054
geneset_5355	0.8	5399	LOC113039105
geneset_5355	0.8	5399	LOC113039145
geneset_5355	0.8	5399	LOC113039146
geneset_5355	0.8	5399	LOC113039150
geneset_5355	0.8	5399	LOC113039162
geneset_5355	0.8	5399	LOC113039239
geneset_5355	0.8	5399	LOC113039325
geneset_5355	0.8	5399	LOC113039329
geneset_5355	0.8	5399	LOC113039367
geneset_5355	0.8	5399	LOC113039452
geneset_5355	0.8	5399	LOC113039454
geneset_5355	0.8	5399	LOC113039455
geneset_5355	0.8	5399	LOC113039456
geneset_5355	0.8	5399	LOC113039659
geneset_5355	0.8	5399	LOC113039738
geneset_5355	0.8	5399	LOC113039790
geneset_5355	0.8	5399	LOC113039812
geneset_5355	0.8	5399	LOC113039869
geneset_5355	0.8	5399	LOC113039881
geneset_5355	0.8	5399	LOC113039886
geneset_5355	0.8	5399	LOC113039887
geneset_5355	0.8	5399	LOC113039888
geneset_5355	0.8	5399	LOC113039968
geneset_5355	0.8	5399	LOC113039969
geneset_5355	0.8	5399	LOC113039970
geneset_5355	0.8	5399	LOC113039976
geneset_5355	0.8	5399	LOC113039977
geneset_5355	0.8	5399	LOC113039978
geneset_5355	0.8	5399	LOC113039979
geneset_5355	0.8	5399	LOC113039992
geneset_5355	0.8	5399	LOC113040047
geneset_5355	0.8	5399	LOC113040156
geneset_5355	0.8	5399	LOC113040207
geneset_5355	0.8	5399	LOC113040217
geneset_5355	0.8	5399	LOC113040220
geneset_5355	0.8	5399	LOC113040221
geneset_5355	0.8	5399	LOC113040241
geneset_5355	0.8	5399	LOC113040268
geneset_5355	0.8	5399	LOC113040332
geneset_5355	0.8	5399	LOC113040335
geneset_5355	0.8	5399	LOC113040349
geneset_5355	0.8	5399	LOC113040435
geneset_5355	0.8	5399	LOC113040436
geneset_5355	0.8	5399	LOC113040437
geneset_5355	0.8	5399	LOC113040438
geneset_5355	0.8	5399	LOC113040448
geneset_5355	0.8	5399	LOC113040454
geneset_5355	0.8	5399	LOC113040496
geneset_5355	0.8	5399	LOC113040497
geneset_5355	0.8	5399	LOC113040499
geneset_5355	0.8	5399	LOC113040575
geneset_5355	0.8	5399	LOC113040579
geneset_5355	0.8	5399	LOC113040597
geneset_5355	0.8	5399	LOC113040602
geneset_5355	0.8	5399	LOC113040609
geneset_5355	0.8	5399	LOC113040611
geneset_5355	0.8	5399	LOC113040612
geneset_5355	0.8	5399	LOC113040626
geneset_5355	0.8	5399	LOC113040677
geneset_5355	0.8	5399	LOC113040678
geneset_5355	0.8	5399	LOC113040702
geneset_5355	0.8	5399	LOC113040738
geneset_5355	0.8	5399	LOC113040747
geneset_5355	0.8	5399	LOC113040762
geneset_5355	0.8	5399	LOC113040770
geneset_5355	0.8	5399	LOC113040776
geneset_5355	0.8	5399	LOC113040879
geneset_5355	0.8	5399	LOC113040893
geneset_5355	0.8	5399	LOC113040916
geneset_5355	0.8	5399	LOC113040940
geneset_5355	0.8	5399	LOC113040979
geneset_5355	0.8	5399	LOC113041002
geneset_5355	0.8	5399	LOC113041039
geneset_5355	0.8	5399	LOC113041103
geneset_5355	0.8	5399	LOC113041150
geneset_5355	0.8	5399	LOC113041169
geneset_5355	0.8	5399	LOC113041218
geneset_5355	0.8	5399	LOC113041233
geneset_5355	0.8	5399	LOC113041235
geneset_5355	0.8	5399	LOC113041237
geneset_5355	0.8	5399	LOC113041258
geneset_5355	0.8	5399	LOC113041305
geneset_5355	0.8	5399	LOC113041352
geneset_5355	0.8	5399	LOC113041354
geneset_5355	0.8	5399	LOC113041378
geneset_5355	0.8	5399	LOC113041401
geneset_5355	0.8	5399	LOC113041463
geneset_5355	0.8	5399	LOC113041588
geneset_5355	0.8	5399	LOC113041600
geneset_5355	0.8	5399	LOC113041633
geneset_5355	0.8	5399	LOC113041641
geneset_5355	0.8	5399	LOC113041723
geneset_5355	0.8	5399	LOC113041771
geneset_5355	0.8	5399	LOC113041772
geneset_5355	0.8	5399	LOC113041851
geneset_5355	0.8	5399	LOC113042013
geneset_5355	0.8	5399	LOC113042105
geneset_5355	0.8	5399	LOC113042109
geneset_5355	0.8	5399	LOC113042178
geneset_5355	0.8	5399	LOC113042415
geneset_5355	0.8	5399	LOC113042419
geneset_5355	0.8	5399	LOC113042476
geneset_5355	0.8	5399	LOC113042618
geneset_5355	0.8	5399	LOC113042619
geneset_5355	0.8	5399	LOC113042620
geneset_5355	0.8	5399	LOC113042621
geneset_5355	0.8	5399	LOC113042639
geneset_5355	0.8	5399	LOC113042709
geneset_5355	0.8	5399	LOC113042963
geneset_5355	0.8	5399	LOC113043011
geneset_5355	0.8	5399	LOC113043187
geneset_5355	0.8	5399	LOC113043612
geneset_5355	0.8	5399	LOC113043613
geneset_5355	0.8	5399	LOC113043616
geneset_5355	0.8	5399	LOC113043944
geneset_5355	0.8	5399	LOC113044350
geneset_5355	0.8	5399	LOC113044505
geneset_5355	0.8	5399	LOC113044589
geneset_5355	0.8	5399	LOC113044607
geneset_5355	0.8	5399	LOC113044738
geneset_5355	0.8	5399	LOC113044969
geneset_5355	0.8	5399	LOC113044970
geneset_5355	0.8	5399	LOC113044981
geneset_5355	0.8	5399	LOC113045017
geneset_5355	0.8	5399	LOC113045042
geneset_5355	0.8	5399	LOC113045043
geneset_5355	0.8	5399	LOC113045044
geneset_5355	0.8	5399	LOC113045051
geneset_5355	0.8	5399	LOC113045052
geneset_5355	0.8	5399	LOC113045068
geneset_5355	0.8	5399	LOC113045086
geneset_5355	0.8	5399	LOC113045093
geneset_5355	0.8	5399	LOC113045141
geneset_5355	0.8	5399	LOC113045142
geneset_5355	0.8	5399	LOC113045144
geneset_5355	0.8	5399	LOC113045145
geneset_5355	0.8	5399	LOC113045147
geneset_5355	0.8	5399	LOC113045148
geneset_5355	0.8	5399	LOC113045173
geneset_5355	0.8	5399	LOC113045178
geneset_5355	0.8	5399	LOC113045191
geneset_5355	0.8	5399	LOC113045192
geneset_5355	0.8	5399	LOC113045193
geneset_5355	0.8	5399	LOC113045195
geneset_5355	0.8	5399	LOC113045196
geneset_5355	0.8	5399	LOC113045202
geneset_5355	0.8	5399	LOC113045311
geneset_5355	0.8	5399	LOC113045372
geneset_5355	0.8	5399	LOC113045373
geneset_5355	0.8	5399	LOC113045377
geneset_5355	0.8	5399	LOC113045383
geneset_5355	0.8	5399	LOC113045384
geneset_5355	0.8	5399	LOC113045389
geneset_5355	0.8	5399	LOC113045396
geneset_5355	0.8	5399	LOC113045409
geneset_5355	0.8	5399	LOC113045413
geneset_5355	0.8	5399	LOC113045553
geneset_5355	0.8	5399	LOC113045590
geneset_5355	0.8	5399	LOC113045597
geneset_5355	0.8	5399	LOC113045711
geneset_5355	0.8	5399	LOC113046064
geneset_5355	0.8	5399	LOC113046149
geneset_5355	0.8	5399	LOC113046154
geneset_5355	0.8	5399	LOC113046160
geneset_5355	0.8	5399	LOC113046164
geneset_5355	0.8	5399	LOC113046165
geneset_5355	0.8	5399	LOC113046194
geneset_5355	0.8	5399	LOC113046227
geneset_5355	0.8	5399	LOC113046228
geneset_5355	0.8	5399	LOC113046354
geneset_5355	0.8	5399	LOC113046558
geneset_5355	0.8	5399	LOC113046559
geneset_5355	0.8	5399	LOC113046572
geneset_5355	0.8	5399	LOC113046580
geneset_5355	0.8	5399	LOC113046584
geneset_5355	0.8	5399	LOC113046616
geneset_5355	0.8	5399	LOC113046758
geneset_5355	0.8	5399	LOC113046784
geneset_5355	0.8	5399	LOC113046785
geneset_5355	0.8	5399	LOC113046860
geneset_5355	0.8	5399	LOC113046958
geneset_5355	0.8	5399	LOC113046967
geneset_5355	0.8	5399	LOC113047031
geneset_5355	0.8	5399	LOC113047105
geneset_5355	0.8	5399	LOC113047299
geneset_5355	0.8	5399	LOC113047343
geneset_5355	0.8	5399	LOC113047346
geneset_5355	0.8	5399	LOC113047348
geneset_5355	0.8	5399	LOC113047421
geneset_5355	0.8	5399	LOC113047430
geneset_5355	0.8	5399	LOC113047433
geneset_5355	0.8	5399	LOC113047495
geneset_5355	0.8	5399	LOC113047539
geneset_5355	0.8	5399	LOC113047540
geneset_5355	0.8	5399	LOC113047541
geneset_5355	0.8	5399	LOC113047543
geneset_5355	0.8	5399	LOC113047755
geneset_5355	0.8	5399	LOC113047901
geneset_5355	0.8	5399	LOC113047902
geneset_5355	0.8	5399	LOC113048323
geneset_5355	0.8	5399	LOC113048337
geneset_5355	0.8	5399	LOC113048347
geneset_5355	0.8	5399	LOC113048374
geneset_5355	0.8	5399	LOC113048392
geneset_5355	0.8	5399	LOC113048396
geneset_5355	0.8	5399	LOC113048398
geneset_5355	0.8	5399	LOC113048440
geneset_5355	0.8	5399	LOC113048445
geneset_5355	0.8	5399	LOC113048446
geneset_5355	0.8	5399	LOC113048463
geneset_5355	0.8	5399	LOC113048603
geneset_5355	0.8	5399	LOC113048611
geneset_5355	0.8	5399	LOC113048620
geneset_5355	0.8	5399	LOC113048646
geneset_5355	0.8	5399	LOC113048773
geneset_5355	0.8	5399	LOC113048845
geneset_5355	0.8	5399	LOC113048868
geneset_5355	0.8	5399	LOC113048869
geneset_5355	0.8	5399	LOC113048870
geneset_5355	0.8	5399	LOC113048877
geneset_5355	0.8	5399	LOC113049163
geneset_5355	0.8	5399	LOC113049166
geneset_5355	0.8	5399	LOC113049238
geneset_5355	0.8	5399	LOC113049249
geneset_5355	0.8	5399	LOC113049446
geneset_5355	0.8	5399	LOC113049447
geneset_5355	0.8	5399	LOC113049578
geneset_5355	0.8	5399	LOC113049596
geneset_5355	0.8	5399	LOC113049811
geneset_5355	0.8	5399	LOC113049836
geneset_5355	0.8	5399	LOC113049933
geneset_5355	0.8	5399	LOC113049937
geneset_5355	0.8	5399	LOC113049983
geneset_5355	0.8	5399	LOC113050000
geneset_5355	0.8	5399	LOC113050051
geneset_5355	0.8	5399	LOC113050161
geneset_5355	0.8	5399	LOC113050187
geneset_5355	0.8	5399	LOC113050399
geneset_5355	0.8	5399	LOC113050546
geneset_5355	0.8	5399	LOC113050622
geneset_5355	0.8	5399	LOC113050679
geneset_5355	0.8	5399	LOC113050683
geneset_5355	0.8	5399	LOC113050692
geneset_5355	0.8	5399	LOC113050697
geneset_5355	0.8	5399	LOC113050717
geneset_5355	0.8	5399	LOC113050997
geneset_5355	0.8	5399	LOC113050998
geneset_5355	0.8	5399	LOC113050999
geneset_5355	0.8	5399	LOC113051008
geneset_5355	0.8	5399	LOC113051012
geneset_5355	0.8	5399	LOC113051231
geneset_5355	0.8	5399	LOC113051258
geneset_5355	0.8	5399	LOC113051297
geneset_5355	0.8	5399	LOC113051415
geneset_5355	0.8	5399	LOC113051437
geneset_5355	0.8	5399	LOC113051439
geneset_5355	0.8	5399	LOC113051746
geneset_5355	0.8	5399	LOC113051747
geneset_5355	0.8	5399	LOC113051752
geneset_5355	0.8	5399	LOC113051806
geneset_5355	0.8	5399	LOC113051860
geneset_5355	0.8	5399	LOC113051868
geneset_5355	0.8	5399	LOC113051870
geneset_5355	0.8	5399	LOC113051871
geneset_5355	0.8	5399	LOC113051873
geneset_5355	0.8	5399	LOC113051882
geneset_5355	0.8	5399	LOC113051997
geneset_5355	0.8	5399	LOC113052016
geneset_5355	0.8	5399	LOC113052244
geneset_5355	0.8	5399	LOC113052423
geneset_5355	0.8	5399	LOC113052430
geneset_5355	0.8	5399	LOC113052448
geneset_5355	0.8	5399	LOC113052459
geneset_5355	0.8	5399	LOC113052536
geneset_5355	0.8	5399	LOC113052537
geneset_5355	0.8	5399	LOC113052676
geneset_5355	0.8	5399	LOC113052871
geneset_5355	0.8	5399	LOC113052886
geneset_5355	0.8	5399	LOC113052889
geneset_5355	0.8	5399	LOC113052892
geneset_5355	0.8	5399	LOC113052893
geneset_5355	0.8	5399	LOC113052894
geneset_5355	0.8	5399	LOC113052902
geneset_5355	0.8	5399	LOC113052905
geneset_5355	0.8	5399	LOC113052906
geneset_5355	0.8	5399	LOC113053028
geneset_5355	0.8	5399	LOC113053038
geneset_5355	0.8	5399	LOC113053063
geneset_5355	0.8	5399	LOC113053078
geneset_5355	0.8	5399	LOC113053100
geneset_5355	0.8	5399	LOC113053196
geneset_5355	0.8	5399	LOC113053202
geneset_5355	0.8	5399	LOC113053313
geneset_5355	0.8	5399	LOC113053422
geneset_5355	0.8	5399	LOC113053430
geneset_5355	0.8	5399	LOC113053432
geneset_5355	0.8	5399	LOC113053445
geneset_5355	0.8	5399	LOC113053521
geneset_5355	0.8	5399	LOC113053524
geneset_5355	0.8	5399	LOC113053534
geneset_5355	0.8	5399	LOC113053691
geneset_5355	0.8	5399	LOC113053708
geneset_5355	0.8	5399	LOC113053769
geneset_5355	0.8	5399	LOC113053949
geneset_5355	0.8	5399	LOC113054147
geneset_5355	0.8	5399	LOC113054217
geneset_5355	0.8	5399	LOC113054255
geneset_5355	0.8	5399	LOC113054270
geneset_5355	0.8	5399	LOC113054285
geneset_5355	0.8	5399	LOC113054294
geneset_5355	0.8	5399	LOC113054295
geneset_5355	0.8	5399	LOC113054297
geneset_5355	0.8	5399	LOC113054309
geneset_5355	0.8	5399	LOC113054310
geneset_5355	0.8	5399	LOC113054411
geneset_5355	0.8	5399	LOC113054473
geneset_5355	0.8	5399	LOC113054477
geneset_5355	0.8	5399	LOC113054512
geneset_5355	0.8	5399	LOC113054541
geneset_5355	0.8	5399	LOC113054595
geneset_5355	0.8	5399	LOC113054703
geneset_5355	0.8	5399	LOC113054782
geneset_5355	0.8	5399	LOC113054788
geneset_5355	0.8	5399	LOC113054795
geneset_5355	0.8	5399	LOC113054797
geneset_5355	0.8	5399	LOC113054908
geneset_5355	0.8	5399	LOC113054939
geneset_5355	0.8	5399	LOC113054974
geneset_5355	0.8	5399	LOC113054994
geneset_5355	0.8	5399	LOC113055023
geneset_5355	0.8	5399	LOC113055093
geneset_5355	0.8	5399	LOC113055099
geneset_5355	0.8	5399	LOC113055103
geneset_5355	0.8	5399	LOC113055117
geneset_5355	0.8	5399	LOC113055124
geneset_5355	0.8	5399	LOC113055131
geneset_5355	0.8	5399	LOC113055138
geneset_5355	0.8	5399	LOC113055199
geneset_5355	0.8	5399	LOC113055284
geneset_5355	0.8	5399	LOC113055452
geneset_5355	0.8	5399	LOC113055535
geneset_5355	0.8	5399	LOC113055583
geneset_5355	0.8	5399	LOC113055587
geneset_5355	0.8	5399	LOC113055589
geneset_5355	0.8	5399	LOC113055594
geneset_5355	0.8	5399	LOC113055595
geneset_5355	0.8	5399	LOC113055596
geneset_5355	0.8	5399	LOC113055605
geneset_5355	0.8	5399	LOC113055608
geneset_5355	0.8	5399	LOC113055609
geneset_5355	0.8	5399	LOC113055661
geneset_5355	0.8	5399	LOC113055727
geneset_5355	0.8	5399	LOC113055792
geneset_5355	0.8	5399	LOC113055793
geneset_5355	0.8	5399	LOC113055850
geneset_5355	0.8	5399	LOC113055942
geneset_5355	0.8	5399	LOC113056051
geneset_5355	0.8	5399	LOC113056095
geneset_5355	0.8	5399	LOC113056098
geneset_5355	0.8	5399	LOC113056590
geneset_5355	0.8	5399	LOC113056592
geneset_5355	0.8	5399	LOC113056654
geneset_5355	0.8	5399	LOC113056669
geneset_5355	0.8	5399	LOC113056728
geneset_5355	0.8	5399	LOC113056730
geneset_5355	0.8	5399	LOC113056731
geneset_5355	0.8	5399	LOC113057096
geneset_5355	0.8	5399	LOC113057154
geneset_5355	0.8	5399	LOC113057221
geneset_5355	0.8	5399	LOC113057332
geneset_5355	0.8	5399	LOC113057417
geneset_5355	0.8	5399	LOC113057472
geneset_5355	0.8	5399	LOC113057507
geneset_5355	0.8	5399	LOC113057523
geneset_5355	0.8	5399	LOC113057537
geneset_5355	0.8	5399	LOC113057549
geneset_5355	0.8	5399	LOC113057557
geneset_5355	0.8	5399	LOC113057713
geneset_5355	0.8	5399	LOC113057732
geneset_5355	0.8	5399	LOC113057941
geneset_5355	0.8	5399	LOC113057999
geneset_5355	0.8	5399	LOC113058024
geneset_5355	0.8	5399	LOC113058063
geneset_5355	0.8	5399	LOC113058068
geneset_5355	0.8	5399	LOC113058069
geneset_5355	0.8	5399	LOC113058112
geneset_5355	0.8	5399	LOC113058113
geneset_5355	0.8	5399	LOC113058115
geneset_5355	0.8	5399	LOC113058195
geneset_5355	0.8	5399	LOC113058443
geneset_5355	0.8	5399	LOC113058528
geneset_5355	0.8	5399	LOC113058620
geneset_5355	0.8	5399	LOC113058648
geneset_5355	0.8	5399	LOC113058684
geneset_5355	0.8	5399	LOC113058686
geneset_5355	0.8	5399	LOC113058687
geneset_5355	0.8	5399	LOC113058688
geneset_5355	0.8	5399	LOC113058694
geneset_5355	0.8	5399	LOC113058695
geneset_5355	0.8	5399	LOC113058705
geneset_5355	0.8	5399	LOC113058720
geneset_5355	0.8	5399	LOC113058807
geneset_5355	0.8	5399	LOC113058813
geneset_5355	0.8	5399	LOC113058883
geneset_5355	0.8	5399	LOC113058944
geneset_5355	0.8	5399	LOC113058949
geneset_5355	0.8	5399	LOC113058987
geneset_5355	0.8	5399	LOC113058990
geneset_5355	0.8	5399	LOC113059039
geneset_5355	0.8	5399	LOC113059121
geneset_5355	0.8	5399	LOC113059132
geneset_5355	0.8	5399	LOC113059389
geneset_5355	0.8	5399	LOC113059397
geneset_5355	0.8	5399	LOC113059400
geneset_5355	0.8	5399	LOC113059401
geneset_5355	0.8	5399	LOC113059403
geneset_5355	0.8	5399	LOC113059404
geneset_5355	0.8	5399	LOC113059425
geneset_5355	0.8	5399	LOC113059576
geneset_5355	0.8	5399	LOC113059578
geneset_5355	0.8	5399	LOC113059607
geneset_5355	0.8	5399	LOC113059631
geneset_5355	0.8	5399	LOC113059695
geneset_5355	0.8	5399	LOC113059839
geneset_5355	0.8	5399	LOC113059870
geneset_5355	0.8	5399	LOC113059994
geneset_5355	0.8	5399	LOC113059999
geneset_5355	0.8	5399	LOC113060049
geneset_5355	0.8	5399	LOC113060104
geneset_5355	0.8	5399	LOC113060354
geneset_5355	0.8	5399	LOC113060437
geneset_5355	0.8	5399	LOC113060649
geneset_5355	0.8	5399	LOC113060820
geneset_5355	0.8	5399	LOC113060822
geneset_5355	0.8	5399	LOC113060872
geneset_5355	0.8	5399	LOC113061204
geneset_5355	0.8	5399	LOC113061325
geneset_5355	0.8	5399	LOC113061446
geneset_5355	0.8	5399	LOC113061512
geneset_5355	0.8	5399	LOC113061590
geneset_5355	0.8	5399	LOC113061645
geneset_5355	0.8	5399	LOC113061889
geneset_5355	0.8	5399	LOC113061905
geneset_5355	0.8	5399	LOC113061995
geneset_5355	0.8	5399	LOC113062170
geneset_5355	0.8	5399	LOC113062224
geneset_5355	0.8	5399	LOC113062367
geneset_5355	0.8	5399	LOC113062552
geneset_5355	0.8	5399	LOC113062699
geneset_5355	0.8	5399	LOC113062703
geneset_5355	0.8	5399	LOC113062771
geneset_5355	0.8	5399	LOC113062773
geneset_5355	0.8	5399	LOC113062911
geneset_5355	0.8	5399	LOC113062937
geneset_5355	0.8	5399	LOC113063157
geneset_5355	0.8	5399	LOC113063167
geneset_5355	0.8	5399	LOC113063187
geneset_5355	0.8	5399	LOC113063247
geneset_5355	0.8	5399	LOC113063275
geneset_5355	0.8	5399	LOC113063278
geneset_5355	0.8	5399	LOC113063434
geneset_5355	0.8	5399	LOC113063457
geneset_5355	0.8	5399	LOC113063967
geneset_5355	0.8	5399	LOC113064454
geneset_5355	0.8	5399	LOC113064467
geneset_5355	0.8	5399	LOC113064562
geneset_5355	0.8	5399	LOC113064568
geneset_5355	0.8	5399	LOC113064571
geneset_5355	0.8	5399	LOC113064749
geneset_5355	0.8	5399	LOC113065000
geneset_5355	0.8	5399	LOC113065004
geneset_5355	0.8	5399	LOC113065011
geneset_5355	0.8	5399	LOC113065034
geneset_5355	0.8	5399	LOC113065035
geneset_5355	0.8	5399	LOC113065036
geneset_5355	0.8	5399	LOC113065037
geneset_5355	0.8	5399	LOC113065039
geneset_5355	0.8	5399	LOC113065040
geneset_5355	0.8	5399	LOC113065041
geneset_5355	0.8	5399	LOC113065047
geneset_5355	0.8	5399	LOC113065049
geneset_5355	0.8	5399	LOC113065096
geneset_5355	0.8	5399	LOC113065099
geneset_5355	0.8	5399	LOC113065100
geneset_5355	0.8	5399	LOC113065105
geneset_5355	0.8	5399	LOC113065107
geneset_5355	0.8	5399	LOC113065200
geneset_5355	0.8	5399	LOC113065201
geneset_5355	0.8	5399	LOC113065412
geneset_5355	0.8	5399	LOC113065470
geneset_5355	0.8	5399	LOC113065623
geneset_5355	0.8	5399	LOC113065677
geneset_5355	0.8	5399	LOC113065747
geneset_5355	0.8	5399	LOC113065758
geneset_5355	0.8	5399	LOC113065764
geneset_5355	0.8	5399	LOC113065800
geneset_5355	0.8	5399	LOC113065817
geneset_5355	0.8	5399	LOC113065853
geneset_5355	0.8	5399	LOC113065862
geneset_5355	0.8	5399	LOC113065973
geneset_5355	0.8	5399	LOC113066160
geneset_5355	0.8	5399	LOC113066167
geneset_5355	0.8	5399	LOC113066168
geneset_5355	0.8	5399	LOC113066201
geneset_5355	0.8	5399	LOC113066350
geneset_5355	0.8	5399	LOC113066374
geneset_5355	0.8	5399	LOC113066407
geneset_5355	0.8	5399	LOC113066408
geneset_5355	0.8	5399	LOC113066409
geneset_5355	0.8	5399	LOC113066416
geneset_5355	0.8	5399	LOC113066417
geneset_5355	0.8	5399	LOC113066425
geneset_5355	0.8	5399	LOC113066712
geneset_5355	0.8	5399	LOC113066984
geneset_5355	0.8	5399	LOC113067122
geneset_5355	0.8	5399	LOC113067123
geneset_5355	0.8	5399	LOC113067124
geneset_5355	0.8	5399	LOC113067131
geneset_5355	0.8	5399	LOC113067150
geneset_5355	0.8	5399	LOC113067208
geneset_5355	0.8	5399	LOC113067220
geneset_5355	0.8	5399	LOC113067221
geneset_5355	0.8	5399	LOC113067241
geneset_5355	0.8	5399	LOC113067386
geneset_5355	0.8	5399	LOC113067389
geneset_5355	0.8	5399	LOC113067406
geneset_5355	0.8	5399	LOC113067407
geneset_5355	0.8	5399	LOC113067410
geneset_5355	0.8	5399	LOC113067411
geneset_5355	0.8	5399	LOC113067412
geneset_5355	0.8	5399	LOC113067415
geneset_5355	0.8	5399	LOC113067417
geneset_5355	0.8	5399	LOC113067522
geneset_5355	0.8	5399	LOC113067527
geneset_5355	0.8	5399	LOC113067528
geneset_5355	0.8	5399	LOC113067529
geneset_5355	0.8	5399	LOC113067545
geneset_5355	0.8	5399	LOC113067546
geneset_5355	0.8	5399	LOC113067559
geneset_5355	0.8	5399	LOC113067560
geneset_5355	0.8	5399	LOC113067565
geneset_5355	0.8	5399	LOC113067571
geneset_5355	0.8	5399	LOC113067580
geneset_5355	0.8	5399	LOC113067591
geneset_5355	0.8	5399	LOC113067592
geneset_5355	0.8	5399	LOC113067593
geneset_5355	0.8	5399	LOC113067607
geneset_5355	0.8	5399	LOC113067618
geneset_5355	0.8	5399	LOC113067620
geneset_5355	0.8	5399	LOC113067628
geneset_5355	0.8	5399	LOC113067631
geneset_5355	0.8	5399	LOC113067662
geneset_5355	0.8	5399	LOC113067668
geneset_5355	0.8	5399	LOC113067673
geneset_5355	0.8	5399	LOC113067681
geneset_5355	0.8	5399	LOC113067703
geneset_5355	0.8	5399	LOC113067764
geneset_5355	0.8	5399	LOC113067765
geneset_5355	0.8	5399	LOC113067767
geneset_5355	0.8	5399	LOC113067775
geneset_5355	0.8	5399	LOC113067776
geneset_5355	0.8	5399	LOC113067782
geneset_5355	0.8	5399	LOC113067793
geneset_5355	0.8	5399	LOC113067817
geneset_5355	0.8	5399	LOC113067859
geneset_5355	0.8	5399	LOC113067870
geneset_5355	0.8	5399	LOC113067945
geneset_5355	0.8	5399	LOC113067971
geneset_5355	0.8	5399	LOC113067972
geneset_5355	0.8	5399	LOC113067975
geneset_5355	0.8	5399	LOC113068238
geneset_5355	0.8	5399	LOC113068285
geneset_5355	0.8	5399	LOC113068305
geneset_5355	0.8	5399	LOC113068344
geneset_5355	0.8	5399	LOC113068387
geneset_5355	0.8	5399	LOC113068394
geneset_5355	0.8	5399	LOC113068432
geneset_5355	0.8	5399	LOC113068536
geneset_5355	0.8	5399	LOC113068603
geneset_5355	0.8	5399	LOC113068645
geneset_5355	0.8	5399	LOC113068650
geneset_5355	0.8	5399	LOC113068663
geneset_5355	0.8	5399	LOC113068691
geneset_5355	0.8	5399	LOC113068722
geneset_5355	0.8	5399	LOC113068724
geneset_5355	0.8	5399	LOC113068727
geneset_5355	0.8	5399	LOC113068728
geneset_5355	0.8	5399	LOC113068753
geneset_5355	0.8	5399	LOC113068755
geneset_5355	0.8	5399	LOC113068756
geneset_5355	0.8	5399	LOC113068757
geneset_5355	0.8	5399	LOC113068758
geneset_5355	0.8	5399	LOC113068759
geneset_5355	0.8	5399	LOC113068760
geneset_5355	0.8	5399	LOC113068763
geneset_5355	0.8	5399	LOC113068764
geneset_5355	0.8	5399	LOC113068870
geneset_5355	0.8	5399	LOC113068883
geneset_5355	0.8	5399	LOC113068904
geneset_5355	0.8	5399	LOC113069642
geneset_5355	0.8	5399	LOC113069648
geneset_5355	0.8	5399	LOC113069650
geneset_5355	0.8	5399	LOC113069866
geneset_5355	0.8	5399	LOC113069869
geneset_5355	0.8	5399	LOC113069882
geneset_5355	0.8	5399	LOC113069939
geneset_5355	0.8	5399	LOC113070041
geneset_5355	0.8	5399	LOC113070042
geneset_5355	0.8	5399	LOC113070167
geneset_5355	0.8	5399	LOC113070168
geneset_5355	0.8	5399	LOC113070176
geneset_5355	0.8	5399	LOC113070187
geneset_5355	0.8	5399	LOC113070282
geneset_5355	0.8	5399	LOC113070297
geneset_5355	0.8	5399	LOC113070305
geneset_5355	0.8	5399	LOC113070307
geneset_5355	0.8	5399	LOC113070308
geneset_5355	0.8	5399	LOC113070309
geneset_5355	0.8	5399	LOC113070356
geneset_5355	0.8	5399	LOC113070564
geneset_5355	0.8	5399	LOC113070582
geneset_5355	0.8	5399	LOC113070583
geneset_5355	0.8	5399	LOC113070592
geneset_5355	0.8	5399	LOC113070594
geneset_5355	0.8	5399	LOC113070595
geneset_5355	0.8	5399	LOC113070596
geneset_5355	0.8	5399	LOC113070640
geneset_5355	0.8	5399	LOC113070780
geneset_5355	0.8	5399	LOC113070949
geneset_5355	0.8	5399	LOC113070950
geneset_5355	0.8	5399	LOC113070952
geneset_5355	0.8	5399	LOC113070953
geneset_5355	0.8	5399	LOC113070955
geneset_5355	0.8	5399	LOC113070956
geneset_5355	0.8	5399	LOC113070957
geneset_5355	0.8	5399	LOC113070969
geneset_5355	0.8	5399	LOC113070976
geneset_5355	0.8	5399	LOC113071042
geneset_5355	0.8	5399	LOC113071058
geneset_5355	0.8	5399	LOC113071099
geneset_5355	0.8	5399	LOC113071186
geneset_5355	0.8	5399	LOC113071252
geneset_5355	0.8	5399	LOC113071254
geneset_5355	0.8	5399	LOC113071257
geneset_5355	0.8	5399	LOC113071279
geneset_5355	0.8	5399	LOC113071281
geneset_5355	0.8	5399	LOC113071284
geneset_5355	0.8	5399	LOC113071296
geneset_5355	0.8	5399	LOC113071351
geneset_5355	0.8	5399	LOC113071458
geneset_5355	0.8	5399	LOC113071641
geneset_5355	0.8	5399	LOC113071644
geneset_5355	0.8	5399	LOC113071773
geneset_5355	0.8	5399	LOC113071777
geneset_5355	0.8	5399	LOC113071778
geneset_5355	0.8	5399	LOC113072073
geneset_5355	0.8	5399	LOC113072146
geneset_5355	0.8	5399	LOC113072149
geneset_5355	0.8	5399	LOC113072239
geneset_5355	0.8	5399	LOC113072240
geneset_5355	0.8	5399	LOC113072262
geneset_5355	0.8	5399	LOC113072576
geneset_5355	0.8	5399	LOC113072615
geneset_5355	0.8	5399	LOC113072617
geneset_5355	0.8	5399	LOC113072901
geneset_5355	0.8	5399	LOC113072991
geneset_5355	0.8	5399	LOC113072992
geneset_5355	0.8	5399	LOC113073076
geneset_5355	0.8	5399	LOC113073158
geneset_5355	0.8	5399	LOC113073160
geneset_5355	0.8	5399	LOC113073182
geneset_5355	0.8	5399	LOC113073255
geneset_5355	0.8	5399	LOC113073612
geneset_5355	0.8	5399	LOC113073901
geneset_5355	0.8	5399	LOC113073902
geneset_5355	0.8	5399	LOC113073903
geneset_5355	0.8	5399	LOC113073971
geneset_5355	0.8	5399	LOC113073994
geneset_5355	0.8	5399	LOC113074193
geneset_5355	0.8	5399	LOC113074245
geneset_5355	0.8	5399	LOC113074246
geneset_5355	0.8	5399	LOC113074248
geneset_5355	0.8	5399	LOC113074249
geneset_5355	0.8	5399	LOC113074250
geneset_5355	0.8	5399	LOC113074255
geneset_5355	0.8	5399	LOC113074258
geneset_5355	0.8	5399	LOC113074259
geneset_5355	0.8	5399	LOC113074261
geneset_5355	0.8	5399	LOC113074262
geneset_5355	0.8	5399	LOC113074263
geneset_5355	0.8	5399	LOC113074367
geneset_5355	0.8	5399	LOC113074376
geneset_5355	0.8	5399	LOC113074445
geneset_5355	0.8	5399	LOC113074453
geneset_5355	0.8	5399	LOC113074484
geneset_5355	0.8	5399	LOC113074624
geneset_5355	0.8	5399	LOC113074676
geneset_5355	0.8	5399	LOC113074690
geneset_5355	0.8	5399	LOC113074827
geneset_5355	0.8	5399	LOC113075051
geneset_5355	0.8	5399	LOC113075098
geneset_5355	0.8	5399	LOC113075218
geneset_5355	0.8	5399	LOC113075315
geneset_5355	0.8	5399	LOC113075375
geneset_5355	0.8	5399	LOC113075615
geneset_5355	0.8	5399	LOC113075624
geneset_5355	0.8	5399	LOC113075627
geneset_5355	0.8	5399	LOC113075628
geneset_5355	0.8	5399	LOC113075638
geneset_5355	0.8	5399	LOC113075701
geneset_5355	0.8	5399	LOC113075704
geneset_5355	0.8	5399	LOC113075723
geneset_5355	0.8	5399	LOC113075851
geneset_5355	0.8	5399	LOC113075946
geneset_5355	0.8	5399	LOC113075951
geneset_5355	0.8	5399	LOC113075952
geneset_5355	0.8	5399	LOC113075985
geneset_5355	0.8	5399	LOC113075996
geneset_5355	0.8	5399	LOC113076150
geneset_5355	0.8	5399	LOC113076190
geneset_5355	0.8	5399	LOC113076223
geneset_5355	0.8	5399	LOC113076228
geneset_5355	0.8	5399	LOC113076272
geneset_5355	0.8	5399	LOC113076336
geneset_5355	0.8	5399	LOC113076396
geneset_5355	0.8	5399	LOC113076494
geneset_5355	0.8	5399	LOC113076585
geneset_5355	0.8	5399	LOC113076586
geneset_5355	0.8	5399	LOC113076595
geneset_5355	0.8	5399	LOC113076638
geneset_5355	0.8	5399	LOC113076653
geneset_5355	0.8	5399	LOC113076655
geneset_5355	0.8	5399	LOC113076723
geneset_5355	0.8	5399	LOC113076879
geneset_5355	0.8	5399	LOC113076881
geneset_5355	0.8	5399	LOC113076882
geneset_5355	0.8	5399	LOC113077113
geneset_5355	0.8	5399	LOC113077114
geneset_5355	0.8	5399	LOC113077145
geneset_5355	0.8	5399	LOC113077148
geneset_5355	0.8	5399	LOC113077288
geneset_5355	0.8	5399	LOC113077295
geneset_5355	0.8	5399	LOC113077296
geneset_5355	0.8	5399	LOC113077369
geneset_5355	0.8	5399	LOC113077370
geneset_5355	0.8	5399	LOC113077617
geneset_5355	0.8	5399	LOC113077834
geneset_5355	0.8	5399	LOC113077837
geneset_5355	0.8	5399	LOC113077839
geneset_5355	0.8	5399	LOC113077840
geneset_5355	0.8	5399	LOC113077842
geneset_5355	0.8	5399	LOC113077843
geneset_5355	0.8	5399	LOC113077848
geneset_5355	0.8	5399	LOC113077901
geneset_5355	0.8	5399	LOC113077934
geneset_5355	0.8	5399	LOC113077943
geneset_5355	0.8	5399	LOC113077962
geneset_5355	0.8	5399	LOC113078153
geneset_5355	0.8	5399	LOC113078154
geneset_5355	0.8	5399	LOC113078156
geneset_5355	0.8	5399	LOC113078177
geneset_5355	0.8	5399	LOC113078179
geneset_5355	0.8	5399	LOC113078188
geneset_5355	0.8	5399	LOC113078206
geneset_5355	0.8	5399	LOC113078277
geneset_5355	0.8	5399	LOC113078308
geneset_5355	0.8	5399	LOC113078311
geneset_5355	0.8	5399	LOC113078326
geneset_5355	0.8	5399	LOC113078417
geneset_5355	0.8	5399	LOC113078492
geneset_5355	0.8	5399	LOC113078586
geneset_5355	0.8	5399	LOC113078666
geneset_5355	0.8	5399	LOC113078854
geneset_5355	0.8	5399	LOC113078857
geneset_5355	0.8	5399	LOC113078858
geneset_5355	0.8	5399	LOC113078859
geneset_5355	0.8	5399	LOC113079173
geneset_5355	0.8	5399	LOC113079227
geneset_5355	0.8	5399	LOC113079230
geneset_5355	0.8	5399	LOC113079282
geneset_5355	0.8	5399	LOC113079283
geneset_5355	0.8	5399	LOC113079352
geneset_5355	0.8	5399	LOC113079353
geneset_5355	0.8	5399	LOC113079356
geneset_5355	0.8	5399	LOC113079384
geneset_5355	0.8	5399	LOC113079393
geneset_5355	0.8	5399	LOC113079434
geneset_5355	0.8	5399	LOC113079435
geneset_5355	0.8	5399	LOC113079436
geneset_5355	0.8	5399	LOC113079468
geneset_5355	0.8	5399	LOC113079469
geneset_5355	0.8	5399	LOC113079595
geneset_5355	0.8	5399	LOC113079597
geneset_5355	0.8	5399	LOC113079789
geneset_5355	0.8	5399	LOC113079898
geneset_5355	0.8	5399	LOC113079915
geneset_5355	0.8	5399	LOC113079916
geneset_5355	0.8	5399	LOC113079917
geneset_5355	0.8	5399	LOC113079929
geneset_5355	0.8	5399	LOC113079932
geneset_5355	0.8	5399	LOC113079938
geneset_5355	0.8	5399	LOC113079939
geneset_5355	0.8	5399	LOC113079973
geneset_5355	0.8	5399	LOC113080114
geneset_5355	0.8	5399	LOC113080130
geneset_5355	0.8	5399	LOC113080232
geneset_5355	0.8	5399	LOC113080243
geneset_5355	0.8	5399	LOC113080253
geneset_5355	0.8	5399	LOC113080262
geneset_5355	0.8	5399	LOC113080263
geneset_5355	0.8	5399	LOC113080334
geneset_5355	0.8	5399	LOC113080336
geneset_5355	0.8	5399	LOC113080340
geneset_5355	0.8	5399	LOC113080343
geneset_5355	0.8	5399	LOC113080350
geneset_5355	0.8	5399	LOC113080352
geneset_5355	0.8	5399	LOC113080450
geneset_5355	0.8	5399	LOC113080452
geneset_5355	0.8	5399	LOC113080525
geneset_5355	0.8	5399	LOC113080529
geneset_5355	0.8	5399	LOC113080530
geneset_5355	0.8	5399	LOC113080536
geneset_5355	0.8	5399	LOC113080850
geneset_5355	0.8	5399	LOC113080886
geneset_5355	0.8	5399	LOC113080887
geneset_5355	0.8	5399	LOC113080893
geneset_5355	0.8	5399	LOC113080972
geneset_5355	0.8	5399	LOC113080974
geneset_5355	0.8	5399	LOC113081016
geneset_5355	0.8	5399	LOC113081017
geneset_5355	0.8	5399	LOC113081018
geneset_5355	0.8	5399	LOC113081024
geneset_5355	0.8	5399	LOC113081044
geneset_5355	0.8	5399	LOC113081091
geneset_5355	0.8	5399	LOC113081167
geneset_5355	0.8	5399	LOC113081169
geneset_5355	0.8	5399	LOC113081203
geneset_5355	0.8	5399	LOC113081216
geneset_5355	0.8	5399	LOC113081219
geneset_5355	0.8	5399	LOC113081220
geneset_5355	0.8	5399	LOC113081222
geneset_5355	0.8	5399	LOC113081223
geneset_5355	0.8	5399	LOC113081246
geneset_5355	0.8	5399	LOC113081297
geneset_5355	0.8	5399	LOC113081332
geneset_5355	0.8	5399	LOC113081359
geneset_5355	0.8	5399	LOC113081362
geneset_5355	0.8	5399	LOC113081499
geneset_5355	0.8	5399	LOC113081500
geneset_5355	0.8	5399	LOC113081501
geneset_5355	0.8	5399	LOC113081503
geneset_5355	0.8	5399	LOC113081507
geneset_5355	0.8	5399	LOC113081508
geneset_5355	0.8	5399	LOC113081509
geneset_5355	0.8	5399	LOC113081545
geneset_5355	0.8	5399	LOC113081878
geneset_5355	0.8	5399	LOC113081879
geneset_5355	0.8	5399	LOC113081883
geneset_5355	0.8	5399	LOC113081885
geneset_5355	0.8	5399	LOC113081887
geneset_5355	0.8	5399	LOC113081993
geneset_5355	0.8	5399	LOC113082197
geneset_5355	0.8	5399	LOC113082407
geneset_5355	0.8	5399	LOC113082409
geneset_5355	0.8	5399	LOC113082410
geneset_5355	0.8	5399	LOC113082411
geneset_5355	0.8	5399	LOC113082412
geneset_5355	0.8	5399	LOC113082414
geneset_5355	0.8	5399	LOC113082830
geneset_5355	0.8	5399	LOC113082835
geneset_5355	0.8	5399	LOC113082837
geneset_5355	0.8	5399	LOC113082884
geneset_5355	0.8	5399	LOC113083012
geneset_5355	0.8	5399	LOC113083013
geneset_5355	0.8	5399	LOC113083014
geneset_5355	0.8	5399	LOC113083015
geneset_5355	0.8	5399	LOC113083016
geneset_5355	0.8	5399	LOC113083017
geneset_5355	0.8	5399	LOC113083125
geneset_5355	0.8	5399	LOC113083700
geneset_5355	0.8	5399	LOC113084026
geneset_5355	0.8	5399	LOC113084128
geneset_5355	0.8	5399	LOC113084129
geneset_5355	0.8	5399	LOC113084146
geneset_5355	0.8	5399	LOC113084452
geneset_5355	0.8	5399	LOC113084488
geneset_5355	0.8	5399	LOC113084489
geneset_5355	0.8	5399	LOC113084671
geneset_5355	0.8	5399	LOC113084792
geneset_5355	0.8	5399	LOC113084793
geneset_5355	0.8	5399	LOC113084870
geneset_5355	0.8	5399	LOC113084997
geneset_5355	0.8	5399	LOC113085071
geneset_5355	0.8	5399	LOC113085073
geneset_5355	0.8	5399	LOC113085439
geneset_5355	0.8	5399	LOC113085489
geneset_5355	0.8	5399	LOC113085512
geneset_5355	0.8	5399	LOC113085613
geneset_5355	0.8	5399	LOC113085670
geneset_5355	0.8	5399	LOC113085971
geneset_5355	0.8	5399	LOC113086326
geneset_5355	0.8	5399	LOC113086540
geneset_5355	0.8	5399	LOC113086628
geneset_5355	0.8	5399	LOC113086629
geneset_5355	0.8	5399	LOC113086770
geneset_5355	0.8	5399	LOC113086771
geneset_5355	0.8	5399	LOC113088206
geneset_5355	0.8	5399	LOC113088742
geneset_5355	0.8	5399	LOC113088765
geneset_5355	0.8	5399	LOC113088892
geneset_5355	0.8	5399	LOC113088972
geneset_5355	0.8	5399	LOC113088976
geneset_5355	0.8	5399	LOC113088977
geneset_5355	0.8	5399	LOC113089005
geneset_5355	0.8	5399	LOC113089010
geneset_5355	0.8	5399	LOC113089280
geneset_5355	0.8	5399	LOC113089541
geneset_5355	0.8	5399	LOC113089560
geneset_5355	0.8	5399	LOC113089597
geneset_5355	0.8	5399	LOC113090025
geneset_5355	0.8	5399	LOC113090035
geneset_5355	0.8	5399	LOC113090132
geneset_5355	0.8	5399	LOC113090388
geneset_5355	0.8	5399	LOC113090610
geneset_5355	0.8	5399	LOC113090633
geneset_5355	0.8	5399	LOC113090695
geneset_5355	0.8	5399	LOC113091233
geneset_5355	0.8	5399	LOC113091286
geneset_5355	0.8	5399	LOC113091315
geneset_5355	0.8	5399	LOC113091486
geneset_5355	0.8	5399	LOC113091514
geneset_5355	0.8	5399	LOC113091518
geneset_5355	0.8	5399	LOC113091519
geneset_5355	0.8	5399	LOC113091530
geneset_5355	0.8	5399	LOC113091579
geneset_5355	0.8	5399	LOC113091896
geneset_5355	0.8	5399	LOC113091898
geneset_5355	0.8	5399	LOC113092155
geneset_5355	0.8	5399	LOC113092156
geneset_5355	0.8	5399	LOC113092166
geneset_5355	0.8	5399	LOC113092172
geneset_5355	0.8	5399	LOC113092446
geneset_5355	0.8	5399	LOC113092515
geneset_5355	0.8	5399	LOC113092605
geneset_5355	0.8	5399	LOC113092762
geneset_5355	0.8	5399	LOC113092767
geneset_5355	0.8	5399	LOC113092771
geneset_5355	0.8	5399	LOC113092821
geneset_5355	0.8	5399	LOC113092848
geneset_5355	0.8	5399	LOC113092947
geneset_5355	0.8	5399	LOC113093026
geneset_5355	0.8	5399	LOC113093028
geneset_5355	0.8	5399	LOC113093030
geneset_5355	0.8	5399	LOC113093031
geneset_5355	0.8	5399	LOC113093033
geneset_5355	0.8	5399	LOC113093036
geneset_5355	0.8	5399	LOC113093125
geneset_5355	0.8	5399	LOC113093126
geneset_5355	0.8	5399	LOC113093127
geneset_5355	0.8	5399	LOC113093129
geneset_5355	0.8	5399	LOC113093130
geneset_5355	0.8	5399	LOC113093131
geneset_5355	0.8	5399	LOC113093132
geneset_5355	0.8	5399	LOC113093310
geneset_5355	0.8	5399	LOC113093333
geneset_5355	0.8	5399	LOC113093334
geneset_5355	0.8	5399	LOC113093337
geneset_5355	0.8	5399	LOC113093416
geneset_5355	0.8	5399	LOC113093887
geneset_5355	0.8	5399	LOC113093988
geneset_5355	0.8	5399	LOC113093991
geneset_5355	0.8	5399	LOC113093994
geneset_5355	0.8	5399	LOC113093995
geneset_5355	0.8	5399	LOC113093996
geneset_5355	0.8	5399	LOC113094003
geneset_5355	0.8	5399	LOC113094006
geneset_5355	0.8	5399	LOC113094010
geneset_5355	0.8	5399	LOC113094069
geneset_5355	0.8	5399	LOC113094200
geneset_5355	0.8	5399	LOC113094241
geneset_5355	0.8	5399	LOC113094259
geneset_5355	0.8	5399	LOC113094354
geneset_5355	0.8	5399	LOC113094355
geneset_5355	0.8	5399	LOC113094477
geneset_5355	0.8	5399	LOC113094574
geneset_5355	0.8	5399	LOC113094842
geneset_5355	0.8	5399	LOC113094843
geneset_5355	0.8	5399	LOC113094869
geneset_5355	0.8	5399	LOC113094871
geneset_5355	0.8	5399	LOC113094976
geneset_5355	0.8	5399	LOC113094997
geneset_5355	0.8	5399	LOC113095169
geneset_5355	0.8	5399	LOC113095946
geneset_5355	0.8	5399	LOC113096141
geneset_5355	0.8	5399	LOC113096142
geneset_5355	0.8	5399	LOC113096143
geneset_5355	0.8	5399	LOC113096144
geneset_5355	0.8	5399	LOC113096146
geneset_5355	0.8	5399	LOC113096433
geneset_5355	0.8	5399	LOC113096457
geneset_5355	0.8	5399	LOC113096468
geneset_5355	0.8	5399	LOC113096503
geneset_5355	0.8	5399	LOC113096953
geneset_5355	0.8	5399	LOC113096954
geneset_5355	0.8	5399	LOC113097030
geneset_5355	0.8	5399	LOC113097031
geneset_5355	0.8	5399	LOC113097032
geneset_5355	0.8	5399	LOC113097033
geneset_5355	0.8	5399	LOC113097046
geneset_5355	0.8	5399	LOC113097047
geneset_5355	0.8	5399	LOC113097133
geneset_5355	0.8	5399	LOC113097134
geneset_5355	0.8	5399	LOC113097136
geneset_5355	0.8	5399	LOC113097235
geneset_5355	0.8	5399	LOC113097264
geneset_5355	0.8	5399	LOC113097490
geneset_5355	0.8	5399	LOC113097491
geneset_5355	0.8	5399	LOC113097662
geneset_5355	0.8	5399	LOC113097663
geneset_5355	0.8	5399	LOC113097665
geneset_5355	0.8	5399	LOC113097699
geneset_5355	0.8	5399	LOC113097938
geneset_5355	0.8	5399	LOC113098012
geneset_5355	0.8	5399	LOC113098195
geneset_5355	0.8	5399	LOC113098250
geneset_5355	0.8	5399	LOC113098365
geneset_5355	0.8	5399	LOC113098414
geneset_5355	0.8	5399	LOC113098483
geneset_5355	0.8	5399	LOC113098521
geneset_5355	0.8	5399	LOC113098585
geneset_5355	0.8	5399	LOC113098676
geneset_5355	0.8	5399	LOC113098712
geneset_5355	0.8	5399	LOC113098718
geneset_5355	0.8	5399	LOC113098892
geneset_5355	0.8	5399	LOC113098894
geneset_5355	0.8	5399	LOC113098895
geneset_5355	0.8	5399	LOC113098920
geneset_5355	0.8	5399	LOC113098921
geneset_5355	0.8	5399	LOC113098924
geneset_5355	0.8	5399	LOC113098934
geneset_5355	0.8	5399	LOC113098982
geneset_5355	0.8	5399	LOC113099056
geneset_5355	0.8	5399	LOC113099064
geneset_5355	0.8	5399	LOC113099065
geneset_5355	0.8	5399	LOC113099071
geneset_5355	0.8	5399	LOC113099101
geneset_5355	0.8	5399	LOC113099373
geneset_5355	0.8	5399	LOC113099383
geneset_5355	0.8	5399	LOC113099385
geneset_5355	0.8	5399	LOC113099389
geneset_5355	0.8	5399	LOC113099557
geneset_5355	0.8	5399	LOC113099560
geneset_5355	0.8	5399	LOC113099561
geneset_5355	0.8	5399	LOC113099676
geneset_5355	0.8	5399	LOC113099677
geneset_5355	0.8	5399	LOC113099681
geneset_5355	0.8	5399	LOC113099683
geneset_5355	0.8	5399	LOC113099684
geneset_5355	0.8	5399	LOC113099685
geneset_5355	0.8	5399	LOC113099687
geneset_5355	0.8	5399	LOC113099690
geneset_5355	0.8	5399	LOC113099692
geneset_5355	0.8	5399	LOC113099694
geneset_5355	0.8	5399	LOC113099696
geneset_5355	0.8	5399	LOC113099746
geneset_5355	0.8	5399	LOC113099747
geneset_5355	0.8	5399	LOC113099748
geneset_5355	0.8	5399	LOC113099755
geneset_5355	0.8	5399	LOC113099817
geneset_5355	0.8	5399	LOC113099821
geneset_5355	0.8	5399	LOC113099822
geneset_5355	0.8	5399	LOC113099828
geneset_5355	0.8	5399	LOC113099829
geneset_5355	0.8	5399	LOC113099830
geneset_5355	0.8	5399	LOC113100005
geneset_5355	0.8	5399	LOC113100006
geneset_5355	0.8	5399	LOC113100007
geneset_5355	0.8	5399	LOC113100008
geneset_5355	0.8	5399	LOC113100010
geneset_5355	0.8	5399	LOC113100011
geneset_5355	0.8	5399	LOC113100012
geneset_5355	0.8	5399	LOC113100013
geneset_5355	0.8	5399	LOC113100113
geneset_5355	0.8	5399	LOC113100225
geneset_5355	0.8	5399	LOC113100241
geneset_5355	0.8	5399	LOC113100284
geneset_5355	0.8	5399	LOC113100288
geneset_5355	0.8	5399	LOC113100327
geneset_5355	0.8	5399	LOC113100637
geneset_5355	0.8	5399	LOC113100644
geneset_5355	0.8	5399	LOC113100866
geneset_5355	0.8	5399	LOC113100868
geneset_5355	0.8	5399	LOC113100870
geneset_5355	0.8	5399	LOC113100872
geneset_5355	0.8	5399	LOC113100874
geneset_5355	0.8	5399	LOC113100930
geneset_5355	0.8	5399	LOC113100940
geneset_5355	0.8	5399	LOC113100947
geneset_5355	0.8	5399	LOC113101206
geneset_5355	0.8	5399	LOC113101948
geneset_5355	0.8	5399	LOC113101949
geneset_5355	0.8	5399	LOC113102210
geneset_5355	0.8	5399	LOC113102953
geneset_5355	0.8	5399	LOC113104034
geneset_5355	0.8	5399	LOC113104709
geneset_5355	0.8	5399	LOC113105285
geneset_5355	0.8	5399	LOC113105374
geneset_5355	0.8	5399	LOC113105399
geneset_5355	0.8	5399	LOC113105424
geneset_5355	0.8	5399	LOC113105551
geneset_5355	0.8	5399	LOC113105594
geneset_5355	0.8	5399	LOC113105603
geneset_5355	0.8	5399	LOC113105616
geneset_5355	0.8	5399	LOC113105617
geneset_5355	0.8	5399	LOC113105707
geneset_5355	0.8	5399	LOC113105810
geneset_5355	0.8	5399	LOC113105819
geneset_5355	0.8	5399	LOC113105820
geneset_5355	0.8	5399	LOC113106057
geneset_5355	0.8	5399	LOC113106076
geneset_5355	0.8	5399	LOC113106339
geneset_5355	0.8	5399	LOC113106569
geneset_5355	0.8	5399	LOC113106572
geneset_5355	0.8	5399	LOC113106573
geneset_5355	0.8	5399	LOC113106574
geneset_5355	0.8	5399	LOC113106623
geneset_5355	0.8	5399	LOC113106909
geneset_5355	0.8	5399	LOC113107037
geneset_5355	0.8	5399	LOC113107038
geneset_5355	0.8	5399	LOC113107098
geneset_5355	0.8	5399	LOC113107099
geneset_5355	0.8	5399	LOC113107112
geneset_5355	0.8	5399	LOC113107113
geneset_5355	0.8	5399	LOC113107151
geneset_5355	0.8	5399	LOC113107192
geneset_5355	0.8	5399	LOC113107222
geneset_5355	0.8	5399	LOC113107544
geneset_5355	0.8	5399	LOC113107728
geneset_5355	0.8	5399	LOC113107729
geneset_5355	0.8	5399	LOC113107819
geneset_5355	0.8	5399	LOC113107820
geneset_5355	0.8	5399	LOC113107821
geneset_5355	0.8	5399	LOC113107822
geneset_5355	0.8	5399	LOC113107869
geneset_5355	0.8	5399	LOC113107871
geneset_5355	0.8	5399	LOC113108069
geneset_5355	0.8	5399	LOC113108077
geneset_5355	0.8	5399	LOC113108087
geneset_5355	0.8	5399	LOC113108107
geneset_5355	0.8	5399	LOC113108186
geneset_5355	0.8	5399	LOC113108187
geneset_5355	0.8	5399	LOC113108201
geneset_5355	0.8	5399	LOC113108211
geneset_5355	0.8	5399	LOC113108252
geneset_5355	0.8	5399	LOC113108346
geneset_5355	0.8	5399	LOC113108538
geneset_5355	0.8	5399	LOC113108651
geneset_5355	0.8	5399	LOC113108671
geneset_5355	0.8	5399	LOC113108687
geneset_5355	0.8	5399	LOC113109048
geneset_5355	0.8	5399	LOC113109049
geneset_5355	0.8	5399	LOC113109050
geneset_5355	0.8	5399	LOC113109053
geneset_5355	0.8	5399	LOC113109054
geneset_5355	0.8	5399	LOC113109056
geneset_5355	0.8	5399	LOC113109057
geneset_5355	0.8	5399	LOC113109058
geneset_5355	0.8	5399	LOC113109063
geneset_5355	0.8	5399	LOC113109173
geneset_5355	0.8	5399	LOC113109176
geneset_5355	0.8	5399	LOC113109177
geneset_5355	0.8	5399	LOC113109178
geneset_5355	0.8	5399	LOC113109181
geneset_5355	0.8	5399	LOC113109183
geneset_5355	0.8	5399	LOC113109187
geneset_5355	0.8	5399	LOC113109189
geneset_5355	0.8	5399	LOC113109212
geneset_5355	0.8	5399	LOC113109214
geneset_5355	0.8	5399	LOC113109221
geneset_5355	0.8	5399	LOC113109222
geneset_5355	0.8	5399	LOC113109283
geneset_5355	0.8	5399	LOC113109288
geneset_5355	0.8	5399	LOC113109339
geneset_5355	0.8	5399	LOC113109536
geneset_5355	0.8	5399	LOC113109563
geneset_5355	0.8	5399	LOC113109844
geneset_5355	0.8	5399	LOC113109845
geneset_5355	0.8	5399	LOC113110019
geneset_5355	0.8	5399	LOC113110285
geneset_5355	0.8	5399	LOC113110371
geneset_5355	0.8	5399	LOC113110420
geneset_5355	0.8	5399	LOC113110463
geneset_5355	0.8	5399	LOC113110513
geneset_5355	0.8	5399	LOC113110529
geneset_5355	0.8	5399	LOC113110879
geneset_5355	0.8	5399	LOC113111051
geneset_5355	0.8	5399	LOC113111086
geneset_5355	0.8	5399	LOC113111103
geneset_5355	0.8	5399	LOC113111188
geneset_5355	0.8	5399	LOC113111366
geneset_5355	0.8	5399	LOC113111387
geneset_5355	0.8	5399	LOC113111449
geneset_5355	0.8	5399	LOC113111543
geneset_5355	0.8	5399	LOC113111578
geneset_5355	0.8	5399	LOC113111601
geneset_5355	0.8	5399	LOC113111607
geneset_5355	0.8	5399	LOC113111717
geneset_5355	0.8	5399	LOC113111852
geneset_5355	0.8	5399	LOC113111855
geneset_5355	0.8	5399	LOC113112314
geneset_5355	0.8	5399	LOC113112468
geneset_5355	0.8	5399	LOC113112472
geneset_5355	0.8	5399	LOC113112497
geneset_5355	0.8	5399	LOC113112601
geneset_5355	0.8	5399	LOC113112603
geneset_5355	0.8	5399	LOC113112605
geneset_5355	0.8	5399	LOC113112739
geneset_5355	0.8	5399	LOC113112819
geneset_5355	0.8	5399	LOC113112856
geneset_5355	0.8	5399	LOC113112867
geneset_5355	0.8	5399	LOC113112870
geneset_5355	0.8	5399	LOC113112872
geneset_5355	0.8	5399	LOC113112911
geneset_5355	0.8	5399	LOC113112974
geneset_5355	0.8	5399	LOC113112985
geneset_5355	0.8	5399	LOC113113017
geneset_5355	0.8	5399	LOC113113042
geneset_5355	0.8	5399	LOC113113074
geneset_5355	0.8	5399	LOC113113082
geneset_5355	0.8	5399	LOC113113103
geneset_5355	0.8	5399	LOC113113115
geneset_5355	0.8	5399	LOC113113199
geneset_5355	0.8	5399	LOC113113211
geneset_5355	0.8	5399	LOC113113218
geneset_5355	0.8	5399	LOC113113262
geneset_5355	0.8	5399	LOC113113264
geneset_5355	0.8	5399	LOC113113268
geneset_5355	0.8	5399	LOC113113269
geneset_5355	0.8	5399	LOC113113271
geneset_5355	0.8	5399	LOC113113307
geneset_5355	0.8	5399	LOC113113334
geneset_5355	0.8	5399	LOC113113335
geneset_5355	0.8	5399	LOC113113374
geneset_5355	0.8	5399	LOC113113387
geneset_5355	0.8	5399	LOC113113388
geneset_5355	0.8	5399	LOC113113426
geneset_5355	0.8	5399	LOC113113480
geneset_5355	0.8	5399	LOC113113481
geneset_5355	0.8	5399	LOC113113482
geneset_5355	0.8	5399	LOC113113500
geneset_5355	0.8	5399	LOC113113517
geneset_5355	0.8	5399	LOC113113526
geneset_5355	0.8	5399	LOC113113542
geneset_5355	0.8	5399	LOC113113543
geneset_5355	0.8	5399	LOC113113786
geneset_5355	0.8	5399	LOC113113875
geneset_5355	0.8	5399	LOC113113910
geneset_5355	0.8	5399	LOC113113943
geneset_5355	0.8	5399	LOC113114073
geneset_5355	0.8	5399	LOC113114161
geneset_5355	0.8	5399	LOC113114182
geneset_5355	0.8	5399	LOC113114185
geneset_5355	0.8	5399	LOC113114219
geneset_5355	0.8	5399	LOC113114244
geneset_5355	0.8	5399	LOC113114314
geneset_5355	0.8	5399	LOC113114371
geneset_5355	0.8	5399	LOC113114381
geneset_5355	0.8	5399	LOC113114382
geneset_5355	0.8	5399	LOC113114383
geneset_5355	0.8	5399	LOC113114384
geneset_5355	0.8	5399	LOC113114385
geneset_5355	0.8	5399	LOC113114572
geneset_5355	0.8	5399	LOC113114620
geneset_5355	0.8	5399	LOC113114621
geneset_5355	0.8	5399	LOC113114652
geneset_5355	0.8	5399	LOC113114708
geneset_5355	0.8	5399	LOC113114731
geneset_5355	0.8	5399	LOC113114733
geneset_5355	0.8	5399	LOC113114736
geneset_5355	0.8	5399	LOC113114737
geneset_5355	0.8	5399	LOC113114749
geneset_5355	0.8	5399	LOC113114755
geneset_5355	0.8	5399	LOC113114792
geneset_5355	0.8	5399	LOC113114881
geneset_5355	0.8	5399	LOC113114950
geneset_5355	0.8	5399	LOC113114952
geneset_5355	0.8	5399	LOC113114953
geneset_5355	0.8	5399	LOC113114977
geneset_5355	0.8	5399	LOC113115186
geneset_5355	0.8	5399	LOC113115367
geneset_5355	0.8	5399	LOC113115389
geneset_5355	0.8	5399	LOC113115420
geneset_5355	0.8	5399	LOC113115421
geneset_5355	0.8	5399	LOC113115422
geneset_5355	0.8	5399	LOC113115788
geneset_5355	0.8	5399	LOC113115789
geneset_5355	0.8	5399	LOC113115792
geneset_5355	0.8	5399	LOC113115793
geneset_5355	0.8	5399	LOC113115802
geneset_5355	0.8	5399	LOC113115808
geneset_5355	0.8	5399	LOC113115813
geneset_5355	0.8	5399	LOC113115814
geneset_5355	0.8	5399	LOC113115898
geneset_5355	0.8	5399	LOC113116186
geneset_5355	0.8	5399	LOC113116332
geneset_5355	0.8	5399	LOC113116418
geneset_5355	0.8	5399	LOC113116429
geneset_5355	0.8	5399	LOC113116438
geneset_5355	0.8	5399	LOC113116439
geneset_5355	0.8	5399	LOC113116479
geneset_5355	0.8	5399	LOC113116521
geneset_5355	0.8	5399	LOC113116569
geneset_5355	0.8	5399	LOC113116589
geneset_5355	0.8	5399	LOC113116615
geneset_5355	0.8	5399	LOC113116652
geneset_5355	0.8	5399	LOC113116759
geneset_5355	0.8	5399	LOC113116779
geneset_5355	0.8	5399	LOC113116969
geneset_5355	0.8	5399	LOC113117265
geneset_5355	0.8	5399	LOC113117338
geneset_5355	0.8	5399	LOC113117425
geneset_5355	0.8	5399	LOC113117558
geneset_5355	0.8	5399	LOC113117694
geneset_5355	0.8	5399	LOC113117771
geneset_5355	0.8	5399	LOC113117772
geneset_5355	0.8	5399	LOC113117773
geneset_5355	0.8	5399	LOC113117779
geneset_5355	0.8	5399	LOC113117814
geneset_5355	0.8	5399	LOC113117829
geneset_5355	0.8	5399	LOC113118206
geneset_5355	0.8	5399	LOC113118295
geneset_5355	0.8	5399	LOC113118380
geneset_5355	0.8	5399	LOC113118416
geneset_5355	0.8	5399	LOC113118485
geneset_5355	0.8	5399	LOC113118555
geneset_5355	0.8	5399	LOC113118706
geneset_5355	0.8	5399	LOC113118746
geneset_5355	0.8	5399	LOC113118773
geneset_5355	0.8	5399	LOC113118816
geneset_5355	0.8	5399	LOC113119082
geneset_5355	0.8	5399	LOC113119084
geneset_5355	0.8	5399	LOC113119089
geneset_5355	0.8	5399	LOC113119093
geneset_5355	0.8	5399	LOC113119094
geneset_5355	0.8	5399	LOC113119113
geneset_5355	0.8	5399	LOC113119146
geneset_5355	0.8	5399	LOC113119162
geneset_5355	0.8	5399	LOC113119181
geneset_5355	0.8	5399	LOC113119182
geneset_5355	0.8	5399	LOC113119612
geneset_5355	0.8	5399	LOC113119628
geneset_5355	0.8	5399	LOC113119630
geneset_5355	0.8	5399	LOC113119631
geneset_5355	0.8	5399	LOC113119632
geneset_5355	0.8	5399	LOC113119720
geneset_5355	0.8	5399	LOC113119728
geneset_5355	0.8	5399	LOC113119734
geneset_5355	0.8	5399	LOC113119736
geneset_5355	0.8	5399	LOC113119826
geneset_5355	0.8	5399	LOC113119913
geneset_5355	0.8	5399	LOC113119922
geneset_5355	0.8	5399	LOC113119924
geneset_5355	0.8	5399	LOC113119925
geneset_5355	0.8	5399	LOC113119936
geneset_5355	0.8	5399	LOC113119959
geneset_5355	0.8	5399	LOC113119992
geneset_5355	0.8	5399	LOC113120009
geneset_5355	0.8	5399	LOC113120032
geneset_5355	0.8	5399	LOC113120097
geneset_5355	0.8	5399	LOC113120151
geneset_5355	0.8	5399	LOC113120157
geneset_5355	0.8	5399	LOC113120165
geneset_5355	0.8	5399	LOC113120173
geneset_5355	0.8	5399	LOC113120207
geneset_5355	0.8	5399	LOC113120208
geneset_5355	0.8	5399	LOC113120210
geneset_5355	0.8	5399	LOC113120252
geneset_5355	0.8	5399	LOC113120364
geneset_5355	0.8	5399	LOC113120573
geneset_5355	0.8	5399	LOC113120574
geneset_5355	0.8	5399	LOC113120586
geneset_5355	0.8	5399	LOC113120660
geneset_5355	0.8	5399	LOC113120765
geneset_5355	0.8	5399	LOC113120906
geneset_5355	0.8	5399	LOC113120921
geneset_5355	0.8	5399	LOC113120979
geneset_5355	0.8	5399	LOC113121047
geneset_5355	0.8	5399	LOC113121068
geneset_5355	0.8	5399	LOC113121086
geneset_5355	0.8	5399	LOC113121228
geneset_5355	0.8	5399	lrrc45
geneset_5355	0.8	5399	lrrc73
geneset_5355	0.8	5399	mcph1
geneset_5355	0.8	5399	nlrc3
geneset_5355	0.8	5399	nlrc5
geneset_5355	0.8	5399	nlrx1
geneset_5355	0.8	5399	rag1
geneset_5355	0.8	5399	rnf168
geneset_5355	0.8	5399	rpp21
geneset_5355	0.8	5399	tcte1
geneset_5355	0.8	5399	trim2
geneset_5355	0.8	5399	trim37
geneset_5355	0.8	5399	trim54
geneset_5355	0.8	5399	trim59
geneset_5355	0.8	5399	trim9
geneset_5355	0.8	5399	ttc33
geneset_5356	0.5	5408	amn1
geneset_5356	0.5	5408	arid4b
geneset_5356	0.5	5408	arl6ip5
geneset_5356	0.5	5408	atad1
geneset_5356	0.5	5408	baz1a
geneset_5356	0.5	5408	brd9
geneset_5356	0.5	5408	brpf1
geneset_5356	0.5	5408	ccdc180
geneset_5356	0.5	5408	chd1l
geneset_5356	0.5	5408	dmac2
geneset_5356	0.5	5408	dmac2l
geneset_5356	0.5	5408	ep400
geneset_5356	0.5	5408	ercc6l
geneset_5356	0.5	5408	ercc6l2
geneset_5356	0.5	5408	fam185a
geneset_5356	0.5	5408	fbxl12
geneset_5356	0.5	5408	fbxl6
geneset_5356	0.5	5408	fbxl8
geneset_5356	0.5	5408	hat1
geneset_5356	0.5	5408	hltf
geneset_5356	0.5	5408	ints12
geneset_5356	0.5	5408	kdm5a
geneset_5356	0.5	5408	kmt2c
geneset_5356	0.5	5408	kmt5a
geneset_5356	0.5	5408	kynu
geneset_5356	0.5	5408	llph
geneset_5356	0.5	5408	LOC113037748
geneset_5356	0.5	5408	LOC113038241
geneset_5356	0.5	5408	LOC113038297
geneset_5356	0.5	5408	LOC113038348
geneset_5356	0.5	5408	LOC113038355
geneset_5356	0.5	5408	LOC113038544
geneset_5356	0.5	5408	LOC113038625
geneset_5356	0.5	5408	LOC113038685
geneset_5356	0.5	5408	LOC113038795
geneset_5356	0.5	5408	LOC113038796
geneset_5356	0.5	5408	LOC113038829
geneset_5356	0.5	5408	LOC113038852
geneset_5356	0.5	5408	LOC113038858
geneset_5356	0.5	5408	LOC113038894
geneset_5356	0.5	5408	LOC113039300
geneset_5356	0.5	5408	LOC113039305
geneset_5356	0.5	5408	LOC113039306
geneset_5356	0.5	5408	LOC113039334
geneset_5356	0.5	5408	LOC113039400
geneset_5356	0.5	5408	LOC113039411
geneset_5356	0.5	5408	LOC113039580
geneset_5356	0.5	5408	LOC113039605
geneset_5356	0.5	5408	LOC113039638
geneset_5356	0.5	5408	LOC113039689
geneset_5356	0.5	5408	LOC113039848
geneset_5356	0.5	5408	LOC113039932
geneset_5356	0.5	5408	LOC113039956
geneset_5356	0.5	5408	LOC113039998
geneset_5356	0.5	5408	LOC113040044
geneset_5356	0.5	5408	LOC113040120
geneset_5356	0.5	5408	LOC113040237
geneset_5356	0.5	5408	LOC113040336
geneset_5356	0.5	5408	LOC113040379
geneset_5356	0.5	5408	LOC113040383
geneset_5356	0.5	5408	LOC113040445
geneset_5356	0.5	5408	LOC113040446
geneset_5356	0.5	5408	LOC113040531
geneset_5356	0.5	5408	LOC113040760
geneset_5356	0.5	5408	LOC113040804
geneset_5356	0.5	5408	LOC113040849
geneset_5356	0.5	5408	LOC113040896
geneset_5356	0.5	5408	LOC113040995
geneset_5356	0.5	5408	LOC113041048
geneset_5356	0.5	5408	LOC113041080
geneset_5356	0.5	5408	LOC113041117
geneset_5356	0.5	5408	LOC113041132
geneset_5356	0.5	5408	LOC113041341
geneset_5356	0.5	5408	LOC113041349
geneset_5356	0.5	5408	LOC113041431
geneset_5356	0.5	5408	LOC113041636
geneset_5356	0.5	5408	LOC113041643
geneset_5356	0.5	5408	LOC113041951
geneset_5356	0.5	5408	LOC113042103
geneset_5356	0.5	5408	LOC113042104
geneset_5356	0.5	5408	LOC113042230
geneset_5356	0.5	5408	LOC113042268
geneset_5356	0.5	5408	LOC113042310
geneset_5356	0.5	5408	LOC113042380
geneset_5356	0.5	5408	LOC113042414
geneset_5356	0.5	5408	LOC113042430
geneset_5356	0.5	5408	LOC113042465
geneset_5356	0.5	5408	LOC113042535
geneset_5356	0.5	5408	LOC113042613
geneset_5356	0.5	5408	LOC113042898
geneset_5356	0.5	5408	LOC113042909
geneset_5356	0.5	5408	LOC113042955
geneset_5356	0.5	5408	LOC113042976
geneset_5356	0.5	5408	LOC113042978
geneset_5356	0.5	5408	LOC113042982
geneset_5356	0.5	5408	LOC113042989
geneset_5356	0.5	5408	LOC113043089
geneset_5356	0.5	5408	LOC113043221
geneset_5356	0.5	5408	LOC113043245
geneset_5356	0.5	5408	LOC113043252
geneset_5356	0.5	5408	LOC113043312
geneset_5356	0.5	5408	LOC113043329
geneset_5356	0.5	5408	LOC113043343
geneset_5356	0.5	5408	LOC113043357
geneset_5356	0.5	5408	LOC113043400
geneset_5356	0.5	5408	LOC113043463
geneset_5356	0.5	5408	LOC113043478
geneset_5356	0.5	5408	LOC113043549
geneset_5356	0.5	5408	LOC113043559
geneset_5356	0.5	5408	LOC113043641
geneset_5356	0.5	5408	LOC113043649
geneset_5356	0.5	5408	LOC113043676
geneset_5356	0.5	5408	LOC113043677
geneset_5356	0.5	5408	LOC113043678
geneset_5356	0.5	5408	LOC113043699
geneset_5356	0.5	5408	LOC113043762
geneset_5356	0.5	5408	LOC113043767
geneset_5356	0.5	5408	LOC113043768
geneset_5356	0.5	5408	LOC113043769
geneset_5356	0.5	5408	LOC113043772
geneset_5356	0.5	5408	LOC113043879
geneset_5356	0.5	5408	LOC113043898
geneset_5356	0.5	5408	LOC113043936
geneset_5356	0.5	5408	LOC113043955
geneset_5356	0.5	5408	LOC113043964
geneset_5356	0.5	5408	LOC113043983
geneset_5356	0.5	5408	LOC113044007
geneset_5356	0.5	5408	LOC113044028
geneset_5356	0.5	5408	LOC113044054
geneset_5356	0.5	5408	LOC113044070
geneset_5356	0.5	5408	LOC113044088
geneset_5356	0.5	5408	LOC113044114
geneset_5356	0.5	5408	LOC113044246
geneset_5356	0.5	5408	LOC113044291
geneset_5356	0.5	5408	LOC113044440
geneset_5356	0.5	5408	LOC113044449
geneset_5356	0.5	5408	LOC113044691
geneset_5356	0.5	5408	LOC113044777
geneset_5356	0.5	5408	LOC113044966
geneset_5356	0.5	5408	LOC113044978
geneset_5356	0.5	5408	LOC113044991
geneset_5356	0.5	5408	LOC113045150
geneset_5356	0.5	5408	LOC113045217
geneset_5356	0.5	5408	LOC113045246
geneset_5356	0.5	5408	LOC113045247
geneset_5356	0.5	5408	LOC113045428
geneset_5356	0.5	5408	LOC113045526
geneset_5356	0.5	5408	LOC113045528
geneset_5356	0.5	5408	LOC113045559
geneset_5356	0.5	5408	LOC113045633
geneset_5356	0.5	5408	LOC113045687
geneset_5356	0.5	5408	LOC113045732
geneset_5356	0.5	5408	LOC113045789
geneset_5356	0.5	5408	LOC113045823
geneset_5356	0.5	5408	LOC113045845
geneset_5356	0.5	5408	LOC113045847
geneset_5356	0.5	5408	LOC113045848
geneset_5356	0.5	5408	LOC113045853
geneset_5356	0.5	5408	LOC113045898
geneset_5356	0.5	5408	LOC113045976
geneset_5356	0.5	5408	LOC113046083
geneset_5356	0.5	5408	LOC113046088
geneset_5356	0.5	5408	LOC113046226
geneset_5356	0.5	5408	LOC113046235
geneset_5356	0.5	5408	LOC113046325
geneset_5356	0.5	5408	LOC113046343
geneset_5356	0.5	5408	LOC113046538
geneset_5356	0.5	5408	LOC113046622
geneset_5356	0.5	5408	LOC113046671
geneset_5356	0.5	5408	LOC113046749
geneset_5356	0.5	5408	LOC113046750
geneset_5356	0.5	5408	LOC113046753
geneset_5356	0.5	5408	LOC113046755
geneset_5356	0.5	5408	LOC113046779
geneset_5356	0.5	5408	LOC113046805
geneset_5356	0.5	5408	LOC113046821
geneset_5356	0.5	5408	LOC113046831
geneset_5356	0.5	5408	LOC113046832
geneset_5356	0.5	5408	LOC113046841
geneset_5356	0.5	5408	LOC113046886
geneset_5356	0.5	5408	LOC113046887
geneset_5356	0.5	5408	LOC113046932
geneset_5356	0.5	5408	LOC113046994
geneset_5356	0.5	5408	LOC113047072
geneset_5356	0.5	5408	LOC113047118
geneset_5356	0.5	5408	LOC113047143
geneset_5356	0.5	5408	LOC113047153
geneset_5356	0.5	5408	LOC113047158
geneset_5356	0.5	5408	LOC113047180
geneset_5356	0.5	5408	LOC113047300
geneset_5356	0.5	5408	LOC113047314
geneset_5356	0.5	5408	LOC113047400
geneset_5356	0.5	5408	LOC113047431
geneset_5356	0.5	5408	LOC113047439
geneset_5356	0.5	5408	LOC113047448
geneset_5356	0.5	5408	LOC113047545
geneset_5356	0.5	5408	LOC113047548
geneset_5356	0.5	5408	LOC113047734
geneset_5356	0.5	5408	LOC113047753
geneset_5356	0.5	5408	LOC113047774
geneset_5356	0.5	5408	LOC113047780
geneset_5356	0.5	5408	LOC113047835
geneset_5356	0.5	5408	LOC113047856
geneset_5356	0.5	5408	LOC113047869
geneset_5356	0.5	5408	LOC113047883
geneset_5356	0.5	5408	LOC113047985
geneset_5356	0.5	5408	LOC113048076
geneset_5356	0.5	5408	LOC113048082
geneset_5356	0.5	5408	LOC113048123
geneset_5356	0.5	5408	LOC113048205
geneset_5356	0.5	5408	LOC113048207
geneset_5356	0.5	5408	LOC113048210
geneset_5356	0.5	5408	LOC113048233
geneset_5356	0.5	5408	LOC113048269
geneset_5356	0.5	5408	LOC113048275
geneset_5356	0.5	5408	LOC113048313
geneset_5356	0.5	5408	LOC113048368
geneset_5356	0.5	5408	LOC113048371
geneset_5356	0.5	5408	LOC113048373
geneset_5356	0.5	5408	LOC113048457
geneset_5356	0.5	5408	LOC113048486
geneset_5356	0.5	5408	LOC113048648
geneset_5356	0.5	5408	LOC113048755
geneset_5356	0.5	5408	LOC113048799
geneset_5356	0.5	5408	LOC113048820
geneset_5356	0.5	5408	LOC113048865
geneset_5356	0.5	5408	LOC113048897
geneset_5356	0.5	5408	LOC113048898
geneset_5356	0.5	5408	LOC113048900
geneset_5356	0.5	5408	LOC113048901
geneset_5356	0.5	5408	LOC113048902
geneset_5356	0.5	5408	LOC113048903
geneset_5356	0.5	5408	LOC113048905
geneset_5356	0.5	5408	LOC113048944
geneset_5356	0.5	5408	LOC113049003
geneset_5356	0.5	5408	LOC113049005
geneset_5356	0.5	5408	LOC113049006
geneset_5356	0.5	5408	LOC113049007
geneset_5356	0.5	5408	LOC113049008
geneset_5356	0.5	5408	LOC113049009
geneset_5356	0.5	5408	LOC113049010
geneset_5356	0.5	5408	LOC113049011
geneset_5356	0.5	5408	LOC113049012
geneset_5356	0.5	5408	LOC113049013
geneset_5356	0.5	5408	LOC113049062
geneset_5356	0.5	5408	LOC113049147
geneset_5356	0.5	5408	LOC113049151
geneset_5356	0.5	5408	LOC113049167
geneset_5356	0.5	5408	LOC113049384
geneset_5356	0.5	5408	LOC113049404
geneset_5356	0.5	5408	LOC113049473
geneset_5356	0.5	5408	LOC113049526
geneset_5356	0.5	5408	LOC113049594
geneset_5356	0.5	5408	LOC113049622
geneset_5356	0.5	5408	LOC113049631
geneset_5356	0.5	5408	LOC113049691
geneset_5356	0.5	5408	LOC113049734
geneset_5356	0.5	5408	LOC113049796
geneset_5356	0.5	5408	LOC113049887
geneset_5356	0.5	5408	LOC113049897
geneset_5356	0.5	5408	LOC113049901
geneset_5356	0.5	5408	LOC113049959
geneset_5356	0.5	5408	LOC113050024
geneset_5356	0.5	5408	LOC113050198
geneset_5356	0.5	5408	LOC113050242
geneset_5356	0.5	5408	LOC113050277
geneset_5356	0.5	5408	LOC113050318
geneset_5356	0.5	5408	LOC113050359
geneset_5356	0.5	5408	LOC113050430
geneset_5356	0.5	5408	LOC113050440
geneset_5356	0.5	5408	LOC113050477
geneset_5356	0.5	5408	LOC113050539
geneset_5356	0.5	5408	LOC113050590
geneset_5356	0.5	5408	LOC113050656
geneset_5356	0.5	5408	LOC113050702
geneset_5356	0.5	5408	LOC113050812
geneset_5356	0.5	5408	LOC113050844
geneset_5356	0.5	5408	LOC113050948
geneset_5356	0.5	5408	LOC113050981
geneset_5356	0.5	5408	LOC113051166
geneset_5356	0.5	5408	LOC113051291
geneset_5356	0.5	5408	LOC113051366
geneset_5356	0.5	5408	LOC113051410
geneset_5356	0.5	5408	LOC113051420
geneset_5356	0.5	5408	LOC113051456
geneset_5356	0.5	5408	LOC113051749
geneset_5356	0.5	5408	LOC113051811
geneset_5356	0.5	5408	LOC113051866
geneset_5356	0.5	5408	LOC113051957
geneset_5356	0.5	5408	LOC113051959
geneset_5356	0.5	5408	LOC113052081
geneset_5356	0.5	5408	LOC113052120
geneset_5356	0.5	5408	LOC113052156
geneset_5356	0.5	5408	LOC113052193
geneset_5356	0.5	5408	LOC113052341
geneset_5356	0.5	5408	LOC113052371
geneset_5356	0.5	5408	LOC113052384
geneset_5356	0.5	5408	LOC113052455
geneset_5356	0.5	5408	LOC113052933
geneset_5356	0.5	5408	LOC113052993
geneset_5356	0.5	5408	LOC113053172
geneset_5356	0.5	5408	LOC113053174
geneset_5356	0.5	5408	LOC113053201
geneset_5356	0.5	5408	LOC113053381
geneset_5356	0.5	5408	LOC113053413
geneset_5356	0.5	5408	LOC113053458
geneset_5356	0.5	5408	LOC113053478
geneset_5356	0.5	5408	LOC113053596
geneset_5356	0.5	5408	LOC113053801
geneset_5356	0.5	5408	LOC113053982
geneset_5356	0.5	5408	LOC113054008
geneset_5356	0.5	5408	LOC113054012
geneset_5356	0.5	5408	LOC113054017
geneset_5356	0.5	5408	LOC113054116
geneset_5356	0.5	5408	LOC113054178
geneset_5356	0.5	5408	LOC113054245
geneset_5356	0.5	5408	LOC113054338
geneset_5356	0.5	5408	LOC113054370
geneset_5356	0.5	5408	LOC113054378
geneset_5356	0.5	5408	LOC113054395
geneset_5356	0.5	5408	LOC113054450
geneset_5356	0.5	5408	LOC113054458
geneset_5356	0.5	5408	LOC113054555
geneset_5356	0.5	5408	LOC113054558
geneset_5356	0.5	5408	LOC113054638
geneset_5356	0.5	5408	LOC113054642
geneset_5356	0.5	5408	LOC113054673
geneset_5356	0.5	5408	LOC113054674
geneset_5356	0.5	5408	LOC113054704
geneset_5356	0.5	5408	LOC113054712
geneset_5356	0.5	5408	LOC113054969
geneset_5356	0.5	5408	LOC113054982
geneset_5356	0.5	5408	LOC113055141
geneset_5356	0.5	5408	LOC113055186
geneset_5356	0.5	5408	LOC113055201
geneset_5356	0.5	5408	LOC113055245
geneset_5356	0.5	5408	LOC113055269
geneset_5356	0.5	5408	LOC113055270
geneset_5356	0.5	5408	LOC113055357
geneset_5356	0.5	5408	LOC113055502
geneset_5356	0.5	5408	LOC113055544
geneset_5356	0.5	5408	LOC113055561
geneset_5356	0.5	5408	LOC113055623
geneset_5356	0.5	5408	LOC113055629
geneset_5356	0.5	5408	LOC113055633
geneset_5356	0.5	5408	LOC113056052
geneset_5356	0.5	5408	LOC113056085
geneset_5356	0.5	5408	LOC113056128
geneset_5356	0.5	5408	LOC113056174
geneset_5356	0.5	5408	LOC113056228
geneset_5356	0.5	5408	LOC113056308
geneset_5356	0.5	5408	LOC113056333
geneset_5356	0.5	5408	LOC113056344
geneset_5356	0.5	5408	LOC113056443
geneset_5356	0.5	5408	LOC113056649
geneset_5356	0.5	5408	LOC113056756
geneset_5356	0.5	5408	LOC113056796
geneset_5356	0.5	5408	LOC113056809
geneset_5356	0.5	5408	LOC113056899
geneset_5356	0.5	5408	LOC113056914
geneset_5356	0.5	5408	LOC113056956
geneset_5356	0.5	5408	LOC113056978
geneset_5356	0.5	5408	LOC113057011
geneset_5356	0.5	5408	LOC113057024
geneset_5356	0.5	5408	LOC113057066
geneset_5356	0.5	5408	LOC113057092
geneset_5356	0.5	5408	LOC113057120
geneset_5356	0.5	5408	LOC113057167
geneset_5356	0.5	5408	LOC113057169
geneset_5356	0.5	5408	LOC113057187
geneset_5356	0.5	5408	LOC113057219
geneset_5356	0.5	5408	LOC113057230
geneset_5356	0.5	5408	LOC113057271
geneset_5356	0.5	5408	LOC113057470
geneset_5356	0.5	5408	LOC113057521
geneset_5356	0.5	5408	LOC113057599
geneset_5356	0.5	5408	LOC113057607
geneset_5356	0.5	5408	LOC113057685
geneset_5356	0.5	5408	LOC113057835
geneset_5356	0.5	5408	LOC113057917
geneset_5356	0.5	5408	LOC113057942
geneset_5356	0.5	5408	LOC113057944
geneset_5356	0.5	5408	LOC113057946
geneset_5356	0.5	5408	LOC113057957
geneset_5356	0.5	5408	LOC113058050
geneset_5356	0.5	5408	LOC113058440
geneset_5356	0.5	5408	LOC113058465
geneset_5356	0.5	5408	LOC113058491
geneset_5356	0.5	5408	LOC113058612
geneset_5356	0.5	5408	LOC113058654
geneset_5356	0.5	5408	LOC113058670
geneset_5356	0.5	5408	LOC113058726
geneset_5356	0.5	5408	LOC113058855
geneset_5356	0.5	5408	LOC113058870
geneset_5356	0.5	5408	LOC113058872
geneset_5356	0.5	5408	LOC113058982
geneset_5356	0.5	5408	LOC113059064
geneset_5356	0.5	5408	LOC113059065
geneset_5356	0.5	5408	LOC113059186
geneset_5356	0.5	5408	LOC113059190
geneset_5356	0.5	5408	LOC113059258
geneset_5356	0.5	5408	LOC113059280
geneset_5356	0.5	5408	LOC113059298
geneset_5356	0.5	5408	LOC113059315
geneset_5356	0.5	5408	LOC113059344
geneset_5356	0.5	5408	LOC113059347
geneset_5356	0.5	5408	LOC113059544
geneset_5356	0.5	5408	LOC113059557
geneset_5356	0.5	5408	LOC113059785
geneset_5356	0.5	5408	LOC113059833
geneset_5356	0.5	5408	LOC113059834
geneset_5356	0.5	5408	LOC113059893
geneset_5356	0.5	5408	LOC113059914
geneset_5356	0.5	5408	LOC113060012
geneset_5356	0.5	5408	LOC113060089
geneset_5356	0.5	5408	LOC113060090
geneset_5356	0.5	5408	LOC113060209
geneset_5356	0.5	5408	LOC113060350
geneset_5356	0.5	5408	LOC113060361
geneset_5356	0.5	5408	LOC113060491
geneset_5356	0.5	5408	LOC113060513
geneset_5356	0.5	5408	LOC113060556
geneset_5356	0.5	5408	LOC113060582
geneset_5356	0.5	5408	LOC113060654
geneset_5356	0.5	5408	LOC113060687
geneset_5356	0.5	5408	LOC113060782
geneset_5356	0.5	5408	LOC113060944
geneset_5356	0.5	5408	LOC113060953
geneset_5356	0.5	5408	LOC113060955
geneset_5356	0.5	5408	LOC113061211
geneset_5356	0.5	5408	LOC113061236
geneset_5356	0.5	5408	LOC113061237
geneset_5356	0.5	5408	LOC113061302
geneset_5356	0.5	5408	LOC113061338
geneset_5356	0.5	5408	LOC113061346
geneset_5356	0.5	5408	LOC113061386
geneset_5356	0.5	5408	LOC113061397
geneset_5356	0.5	5408	LOC113061406
geneset_5356	0.5	5408	LOC113061409
geneset_5356	0.5	5408	LOC113061608
geneset_5356	0.5	5408	LOC113061701
geneset_5356	0.5	5408	LOC113061789
geneset_5356	0.5	5408	LOC113061806
geneset_5356	0.5	5408	LOC113061829
geneset_5356	0.5	5408	LOC113061837
geneset_5356	0.5	5408	LOC113061839
geneset_5356	0.5	5408	LOC113061846
geneset_5356	0.5	5408	LOC113061939
geneset_5356	0.5	5408	LOC113061940
geneset_5356	0.5	5408	LOC113061964
geneset_5356	0.5	5408	LOC113062039
geneset_5356	0.5	5408	LOC113062093
geneset_5356	0.5	5408	LOC113062164
geneset_5356	0.5	5408	LOC113062169
geneset_5356	0.5	5408	LOC113062245
geneset_5356	0.5	5408	LOC113062359
geneset_5356	0.5	5408	LOC113062413
geneset_5356	0.5	5408	LOC113062414
geneset_5356	0.5	5408	LOC113062440
geneset_5356	0.5	5408	LOC113062589
geneset_5356	0.5	5408	LOC113062605
geneset_5356	0.5	5408	LOC113062615
geneset_5356	0.5	5408	LOC113062628
geneset_5356	0.5	5408	LOC113062635
geneset_5356	0.5	5408	LOC113062683
geneset_5356	0.5	5408	LOC113062701
geneset_5356	0.5	5408	LOC113062774
geneset_5356	0.5	5408	LOC113062997
geneset_5356	0.5	5408	LOC113063033
geneset_5356	0.5	5408	LOC113063061
geneset_5356	0.5	5408	LOC113063068
geneset_5356	0.5	5408	LOC113063139
geneset_5356	0.5	5408	LOC113063241
geneset_5356	0.5	5408	LOC113063249
geneset_5356	0.5	5408	LOC113063327
geneset_5356	0.5	5408	LOC113063330
geneset_5356	0.5	5408	LOC113063333
geneset_5356	0.5	5408	LOC113063337
geneset_5356	0.5	5408	LOC113063417
geneset_5356	0.5	5408	LOC113063496
geneset_5356	0.5	5408	LOC113063717
geneset_5356	0.5	5408	LOC113063739
geneset_5356	0.5	5408	LOC113063831
geneset_5356	0.5	5408	LOC113063856
geneset_5356	0.5	5408	LOC113063883
geneset_5356	0.5	5408	LOC113063932
geneset_5356	0.5	5408	LOC113064064
geneset_5356	0.5	5408	LOC113064182
geneset_5356	0.5	5408	LOC113064272
geneset_5356	0.5	5408	LOC113064278
geneset_5356	0.5	5408	LOC113064316
geneset_5356	0.5	5408	LOC113064519
geneset_5356	0.5	5408	LOC113064854
geneset_5356	0.5	5408	LOC113064892
geneset_5356	0.5	5408	LOC113064944
geneset_5356	0.5	5408	LOC113065052
geneset_5356	0.5	5408	LOC113065060
geneset_5356	0.5	5408	LOC113065076
geneset_5356	0.5	5408	LOC113065101
geneset_5356	0.5	5408	LOC113065123
geneset_5356	0.5	5408	LOC113065165
geneset_5356	0.5	5408	LOC113065229
geneset_5356	0.5	5408	LOC113065322
geneset_5356	0.5	5408	LOC113065418
geneset_5356	0.5	5408	LOC113065464
geneset_5356	0.5	5408	LOC113065480
geneset_5356	0.5	5408	LOC113065491
geneset_5356	0.5	5408	LOC113065583
geneset_5356	0.5	5408	LOC113065753
geneset_5356	0.5	5408	LOC113065789
geneset_5356	0.5	5408	LOC113065790
geneset_5356	0.5	5408	LOC113065827
geneset_5356	0.5	5408	LOC113065880
geneset_5356	0.5	5408	LOC113065930
geneset_5356	0.5	5408	LOC113065976
geneset_5356	0.5	5408	LOC113065984
geneset_5356	0.5	5408	LOC113065989
geneset_5356	0.5	5408	LOC113066016
geneset_5356	0.5	5408	LOC113066022
geneset_5356	0.5	5408	LOC113066129
geneset_5356	0.5	5408	LOC113066151
geneset_5356	0.5	5408	LOC113066240
geneset_5356	0.5	5408	LOC113066241
geneset_5356	0.5	5408	LOC113066245
geneset_5356	0.5	5408	LOC113066327
geneset_5356	0.5	5408	LOC113066360
geneset_5356	0.5	5408	LOC113066514
geneset_5356	0.5	5408	LOC113066530
geneset_5356	0.5	5408	LOC113066690
geneset_5356	0.5	5408	LOC113066726
geneset_5356	0.5	5408	LOC113066730
geneset_5356	0.5	5408	LOC113066858
geneset_5356	0.5	5408	LOC113066890
geneset_5356	0.5	5408	LOC113066908
geneset_5356	0.5	5408	LOC113066918
geneset_5356	0.5	5408	LOC113066943
geneset_5356	0.5	5408	LOC113066957
geneset_5356	0.5	5408	LOC113066991
geneset_5356	0.5	5408	LOC113067062
geneset_5356	0.5	5408	LOC113067075
geneset_5356	0.5	5408	LOC113067178
geneset_5356	0.5	5408	LOC113067244
geneset_5356	0.5	5408	LOC113067310
geneset_5356	0.5	5408	LOC113067357
geneset_5356	0.5	5408	LOC113067358
geneset_5356	0.5	5408	LOC113067575
geneset_5356	0.5	5408	LOC113067595
geneset_5356	0.5	5408	LOC113067596
geneset_5356	0.5	5408	LOC113067622
geneset_5356	0.5	5408	LOC113067627
geneset_5356	0.5	5408	LOC113068076
geneset_5356	0.5	5408	LOC113068210
geneset_5356	0.5	5408	LOC113068211
geneset_5356	0.5	5408	LOC113068315
geneset_5356	0.5	5408	LOC113068326
geneset_5356	0.5	5408	LOC113068414
geneset_5356	0.5	5408	LOC113068430
geneset_5356	0.5	5408	LOC113068523
geneset_5356	0.5	5408	LOC113068544
geneset_5356	0.5	5408	LOC113068629
geneset_5356	0.5	5408	LOC113068678
geneset_5356	0.5	5408	LOC113069066
geneset_5356	0.5	5408	LOC113069098
geneset_5356	0.5	5408	LOC113069211
geneset_5356	0.5	5408	LOC113069263
geneset_5356	0.5	5408	LOC113069424
geneset_5356	0.5	5408	LOC113069569
geneset_5356	0.5	5408	LOC113069731
geneset_5356	0.5	5408	LOC113069752
geneset_5356	0.5	5408	LOC113069892
geneset_5356	0.5	5408	LOC113070001
geneset_5356	0.5	5408	LOC113070002
geneset_5356	0.5	5408	LOC113070107
geneset_5356	0.5	5408	LOC113070113
geneset_5356	0.5	5408	LOC113070131
geneset_5356	0.5	5408	LOC113070161
geneset_5356	0.5	5408	LOC113070276
geneset_5356	0.5	5408	LOC113070352
geneset_5356	0.5	5408	LOC113070354
geneset_5356	0.5	5408	LOC113070528
geneset_5356	0.5	5408	LOC113070533
geneset_5356	0.5	5408	LOC113070542
geneset_5356	0.5	5408	LOC113070551
geneset_5356	0.5	5408	LOC113070589
geneset_5356	0.5	5408	LOC113070604
geneset_5356	0.5	5408	LOC113070611
geneset_5356	0.5	5408	LOC113070616
geneset_5356	0.5	5408	LOC113070617
geneset_5356	0.5	5408	LOC113070619
geneset_5356	0.5	5408	LOC113070622
geneset_5356	0.5	5408	LOC113070648
geneset_5356	0.5	5408	LOC113070674
geneset_5356	0.5	5408	LOC113070705
geneset_5356	0.5	5408	LOC113070715
geneset_5356	0.5	5408	LOC113070734
geneset_5356	0.5	5408	LOC113070738
geneset_5356	0.5	5408	LOC113070766
geneset_5356	0.5	5408	LOC113070834
geneset_5356	0.5	5408	LOC113070840
geneset_5356	0.5	5408	LOC113070996
geneset_5356	0.5	5408	LOC113071356
geneset_5356	0.5	5408	LOC113071554
geneset_5356	0.5	5408	LOC113071555
geneset_5356	0.5	5408	LOC113071619
geneset_5356	0.5	5408	LOC113071633
geneset_5356	0.5	5408	LOC113071672
geneset_5356	0.5	5408	LOC113071795
geneset_5356	0.5	5408	LOC113072091
geneset_5356	0.5	5408	LOC113072326
geneset_5356	0.5	5408	LOC113072359
geneset_5356	0.5	5408	LOC113072492
geneset_5356	0.5	5408	LOC113072520
geneset_5356	0.5	5408	LOC113072592
geneset_5356	0.5	5408	LOC113072796
geneset_5356	0.5	5408	LOC113073000
geneset_5356	0.5	5408	LOC113073077
geneset_5356	0.5	5408	LOC113073222
geneset_5356	0.5	5408	LOC113073326
geneset_5356	0.5	5408	LOC113073339
geneset_5356	0.5	5408	LOC113073414
geneset_5356	0.5	5408	LOC113073416
geneset_5356	0.5	5408	LOC113073614
geneset_5356	0.5	5408	LOC113073786
geneset_5356	0.5	5408	LOC113073855
geneset_5356	0.5	5408	LOC113074054
geneset_5356	0.5	5408	LOC113074069
geneset_5356	0.5	5408	LOC113074103
geneset_5356	0.5	5408	LOC113074104
geneset_5356	0.5	5408	LOC113074106
geneset_5356	0.5	5408	LOC113074131
geneset_5356	0.5	5408	LOC113074135
geneset_5356	0.5	5408	LOC113074163
geneset_5356	0.5	5408	LOC113074165
geneset_5356	0.5	5408	LOC113074412
geneset_5356	0.5	5408	LOC113074450
geneset_5356	0.5	5408	LOC113074455
geneset_5356	0.5	5408	LOC113074480
geneset_5356	0.5	5408	LOC113074980
geneset_5356	0.5	5408	LOC113075004
geneset_5356	0.5	5408	LOC113075558
geneset_5356	0.5	5408	LOC113075560
geneset_5356	0.5	5408	LOC113075699
geneset_5356	0.5	5408	LOC113075961
geneset_5356	0.5	5408	LOC113076137
geneset_5356	0.5	5408	LOC113076379
geneset_5356	0.5	5408	LOC113076405
geneset_5356	0.5	5408	LOC113076412
geneset_5356	0.5	5408	LOC113076479
geneset_5356	0.5	5408	LOC113076487
geneset_5356	0.5	5408	LOC113076504
geneset_5356	0.5	5408	LOC113076517
geneset_5356	0.5	5408	LOC113076524
geneset_5356	0.5	5408	LOC113076628
geneset_5356	0.5	5408	LOC113076641
geneset_5356	0.5	5408	LOC113076746
geneset_5356	0.5	5408	LOC113076758
geneset_5356	0.5	5408	LOC113077070
geneset_5356	0.5	5408	LOC113077125
geneset_5356	0.5	5408	LOC113077126
geneset_5356	0.5	5408	LOC113077156
geneset_5356	0.5	5408	LOC113077174
geneset_5356	0.5	5408	LOC113077175
geneset_5356	0.5	5408	LOC113077198
geneset_5356	0.5	5408	LOC113077203
geneset_5356	0.5	5408	LOC113077427
geneset_5356	0.5	5408	LOC113077758
geneset_5356	0.5	5408	LOC113077768
geneset_5356	0.5	5408	LOC113077794
geneset_5356	0.5	5408	LOC113077897
geneset_5356	0.5	5408	LOC113077973
geneset_5356	0.5	5408	LOC113077990
geneset_5356	0.5	5408	LOC113078041
geneset_5356	0.5	5408	LOC113078062
geneset_5356	0.5	5408	LOC113078142
geneset_5356	0.5	5408	LOC113078238
geneset_5356	0.5	5408	LOC113078289
geneset_5356	0.5	5408	LOC113078384
geneset_5356	0.5	5408	LOC113078427
geneset_5356	0.5	5408	LOC113078455
geneset_5356	0.5	5408	LOC113078599
geneset_5356	0.5	5408	LOC113078682
geneset_5356	0.5	5408	LOC113078690
geneset_5356	0.5	5408	LOC113078863
geneset_5356	0.5	5408	LOC113079070
geneset_5356	0.5	5408	LOC113079224
geneset_5356	0.5	5408	LOC113079287
geneset_5356	0.5	5408	LOC113079376
geneset_5356	0.5	5408	LOC113079448
geneset_5356	0.5	5408	LOC113079450
geneset_5356	0.5	5408	LOC113079558
geneset_5356	0.5	5408	LOC113079639
geneset_5356	0.5	5408	LOC113079791
geneset_5356	0.5	5408	LOC113079810
geneset_5356	0.5	5408	LOC113079819
geneset_5356	0.5	5408	LOC113079860
geneset_5356	0.5	5408	LOC113079994
geneset_5356	0.5	5408	LOC113080117
geneset_5356	0.5	5408	LOC113080124
geneset_5356	0.5	5408	LOC113080141
geneset_5356	0.5	5408	LOC113080156
geneset_5356	0.5	5408	LOC113080246
geneset_5356	0.5	5408	LOC113080248
geneset_5356	0.5	5408	LOC113080337
geneset_5356	0.5	5408	LOC113080338
geneset_5356	0.5	5408	LOC113080405
geneset_5356	0.5	5408	LOC113080496
geneset_5356	0.5	5408	LOC113080497
geneset_5356	0.5	5408	LOC113080540
geneset_5356	0.5	5408	LOC113080543
geneset_5356	0.5	5408	LOC113080758
geneset_5356	0.5	5408	LOC113080771
geneset_5356	0.5	5408	LOC113080802
geneset_5356	0.5	5408	LOC113080833
geneset_5356	0.5	5408	LOC113080938
geneset_5356	0.5	5408	LOC113081031
geneset_5356	0.5	5408	LOC113081053
geneset_5356	0.5	5408	LOC113081098
geneset_5356	0.5	5408	LOC113081109
geneset_5356	0.5	5408	LOC113081152
geneset_5356	0.5	5408	LOC113081154
geneset_5356	0.5	5408	LOC113081163
geneset_5356	0.5	5408	LOC113081171
geneset_5356	0.5	5408	LOC113081174
geneset_5356	0.5	5408	LOC113081225
geneset_5356	0.5	5408	LOC113081281
geneset_5356	0.5	5408	LOC113081325
geneset_5356	0.5	5408	LOC113081330
geneset_5356	0.5	5408	LOC113081360
geneset_5356	0.5	5408	LOC113081489
geneset_5356	0.5	5408	LOC113081505
geneset_5356	0.5	5408	LOC113081683
geneset_5356	0.5	5408	LOC113081918
geneset_5356	0.5	5408	LOC113081979
geneset_5356	0.5	5408	LOC113081980
geneset_5356	0.5	5408	LOC113082032
geneset_5356	0.5	5408	LOC113082420
geneset_5356	0.5	5408	LOC113082916
geneset_5356	0.5	5408	LOC113083115
geneset_5356	0.5	5408	LOC113083129
geneset_5356	0.5	5408	LOC113083901
geneset_5356	0.5	5408	LOC113083907
geneset_5356	0.5	5408	LOC113083911
geneset_5356	0.5	5408	LOC113084030
geneset_5356	0.5	5408	LOC113085032
geneset_5356	0.5	5408	LOC113085116
geneset_5356	0.5	5408	LOC113085664
geneset_5356	0.5	5408	LOC113085762
geneset_5356	0.5	5408	LOC113086141
geneset_5356	0.5	5408	LOC113086324
geneset_5356	0.5	5408	LOC113087056
geneset_5356	0.5	5408	LOC113087669
geneset_5356	0.5	5408	LOC113087909
geneset_5356	0.5	5408	LOC113088278
geneset_5356	0.5	5408	LOC113088641
geneset_5356	0.5	5408	LOC113088743
geneset_5356	0.5	5408	LOC113089004
geneset_5356	0.5	5408	LOC113089749
geneset_5356	0.5	5408	LOC113090186
geneset_5356	0.5	5408	LOC113090241
geneset_5356	0.5	5408	LOC113090756
geneset_5356	0.5	5408	LOC113090790
geneset_5356	0.5	5408	LOC113090850
geneset_5356	0.5	5408	LOC113091074
geneset_5356	0.5	5408	LOC113091117
geneset_5356	0.5	5408	LOC113091172
geneset_5356	0.5	5408	LOC113091230
geneset_5356	0.5	5408	LOC113091258
geneset_5356	0.5	5408	LOC113091367
geneset_5356	0.5	5408	LOC113091374
geneset_5356	0.5	5408	LOC113091376
geneset_5356	0.5	5408	LOC113091415
geneset_5356	0.5	5408	LOC113091423
geneset_5356	0.5	5408	LOC113091453
geneset_5356	0.5	5408	LOC113091473
geneset_5356	0.5	5408	LOC113091576
geneset_5356	0.5	5408	LOC113091643
geneset_5356	0.5	5408	LOC113091751
geneset_5356	0.5	5408	LOC113091866
geneset_5356	0.5	5408	LOC113091883
geneset_5356	0.5	5408	LOC113091887
geneset_5356	0.5	5408	LOC113091902
geneset_5356	0.5	5408	LOC113091926
geneset_5356	0.5	5408	LOC113091979
geneset_5356	0.5	5408	LOC113092079
geneset_5356	0.5	5408	LOC113092206
geneset_5356	0.5	5408	LOC113092349
geneset_5356	0.5	5408	LOC113092586
geneset_5356	0.5	5408	LOC113092602
geneset_5356	0.5	5408	LOC113092610
geneset_5356	0.5	5408	LOC113092628
geneset_5356	0.5	5408	LOC113092665
geneset_5356	0.5	5408	LOC113092713
geneset_5356	0.5	5408	LOC113092715
geneset_5356	0.5	5408	LOC113092772
geneset_5356	0.5	5408	LOC113092918
geneset_5356	0.5	5408	LOC113092958
geneset_5356	0.5	5408	LOC113092959
geneset_5356	0.5	5408	LOC113093004
geneset_5356	0.5	5408	LOC113093020
geneset_5356	0.5	5408	LOC113093120
geneset_5356	0.5	5408	LOC113093124
geneset_5356	0.5	5408	LOC113093137
geneset_5356	0.5	5408	LOC113093151
geneset_5356	0.5	5408	LOC113093520
geneset_5356	0.5	5408	LOC113093521
geneset_5356	0.5	5408	LOC113093522
geneset_5356	0.5	5408	LOC113093755
geneset_5356	0.5	5408	LOC113093882
geneset_5356	0.5	5408	LOC113093900
geneset_5356	0.5	5408	LOC113093937
geneset_5356	0.5	5408	LOC113093971
geneset_5356	0.5	5408	LOC113094076
geneset_5356	0.5	5408	LOC113094137
geneset_5356	0.5	5408	LOC113094161
geneset_5356	0.5	5408	LOC113094166
geneset_5356	0.5	5408	LOC113094242
geneset_5356	0.5	5408	LOC113094914
geneset_5356	0.5	5408	LOC113094981
geneset_5356	0.5	5408	LOC113095028
geneset_5356	0.5	5408	LOC113095424
geneset_5356	0.5	5408	LOC113095443
geneset_5356	0.5	5408	LOC113095459
geneset_5356	0.5	5408	LOC113095461
geneset_5356	0.5	5408	LOC113095580
geneset_5356	0.5	5408	LOC113095898
geneset_5356	0.5	5408	LOC113095901
geneset_5356	0.5	5408	LOC113095916
geneset_5356	0.5	5408	LOC113095925
geneset_5356	0.5	5408	LOC113095933
geneset_5356	0.5	5408	LOC113095945
geneset_5356	0.5	5408	LOC113095977
geneset_5356	0.5	5408	LOC113095981
geneset_5356	0.5	5408	LOC113096066
geneset_5356	0.5	5408	LOC113096148
geneset_5356	0.5	5408	LOC113096349
geneset_5356	0.5	5408	LOC113096375
geneset_5356	0.5	5408	LOC113096466
geneset_5356	0.5	5408	LOC113096485
geneset_5356	0.5	5408	LOC113096803
geneset_5356	0.5	5408	LOC113096973
geneset_5356	0.5	5408	LOC113097003
geneset_5356	0.5	5408	LOC113097034
geneset_5356	0.5	5408	LOC113097050
geneset_5356	0.5	5408	LOC113097179
geneset_5356	0.5	5408	LOC113097202
geneset_5356	0.5	5408	LOC113097265
geneset_5356	0.5	5408	LOC113097308
geneset_5356	0.5	5408	LOC113097320
geneset_5356	0.5	5408	LOC113097340
geneset_5356	0.5	5408	LOC113097355
geneset_5356	0.5	5408	LOC113097408
geneset_5356	0.5	5408	LOC113097707
geneset_5356	0.5	5408	LOC113098053
geneset_5356	0.5	5408	LOC113098194
geneset_5356	0.5	5408	LOC113098275
geneset_5356	0.5	5408	LOC113098311
geneset_5356	0.5	5408	LOC113098312
geneset_5356	0.5	5408	LOC113098313
geneset_5356	0.5	5408	LOC113098346
geneset_5356	0.5	5408	LOC113098403
geneset_5356	0.5	5408	LOC113098440
geneset_5356	0.5	5408	LOC113098447
geneset_5356	0.5	5408	LOC113098803
geneset_5356	0.5	5408	LOC113098804
geneset_5356	0.5	5408	LOC113098983
geneset_5356	0.5	5408	LOC113099028
geneset_5356	0.5	5408	LOC113099088
geneset_5356	0.5	5408	LOC113099189
geneset_5356	0.5	5408	LOC113099201
geneset_5356	0.5	5408	LOC113099341
geneset_5356	0.5	5408	LOC113099543
geneset_5356	0.5	5408	LOC113099587
geneset_5356	0.5	5408	LOC113099598
geneset_5356	0.5	5408	LOC113099635
geneset_5356	0.5	5408	LOC113099845
geneset_5356	0.5	5408	LOC113100003
geneset_5356	0.5	5408	LOC113100058
geneset_5356	0.5	5408	LOC113100254
geneset_5356	0.5	5408	LOC113100312
geneset_5356	0.5	5408	LOC113100314
geneset_5356	0.5	5408	LOC113100738
geneset_5356	0.5	5408	LOC113100851
geneset_5356	0.5	5408	LOC113100927
geneset_5356	0.5	5408	LOC113100942
geneset_5356	0.5	5408	LOC113100962
geneset_5356	0.5	5408	LOC113101075
geneset_5356	0.5	5408	LOC113101284
geneset_5356	0.5	5408	LOC113101526
geneset_5356	0.5	5408	LOC113101909
geneset_5356	0.5	5408	LOC113102589
geneset_5356	0.5	5408	LOC113102781
geneset_5356	0.5	5408	LOC113103175
geneset_5356	0.5	5408	LOC113103790
geneset_5356	0.5	5408	LOC113104207
geneset_5356	0.5	5408	LOC113104254
geneset_5356	0.5	5408	LOC113104837
geneset_5356	0.5	5408	LOC113105109
geneset_5356	0.5	5408	LOC113105598
geneset_5356	0.5	5408	LOC113105638
geneset_5356	0.5	5408	LOC113105669
geneset_5356	0.5	5408	LOC113105674
geneset_5356	0.5	5408	LOC113105704
geneset_5356	0.5	5408	LOC113105785
geneset_5356	0.5	5408	LOC113105807
geneset_5356	0.5	5408	LOC113106028
geneset_5356	0.5	5408	LOC113106050
geneset_5356	0.5	5408	LOC113106061
geneset_5356	0.5	5408	LOC113106090
geneset_5356	0.5	5408	LOC113106102
geneset_5356	0.5	5408	LOC113106300
geneset_5356	0.5	5408	LOC113106347
geneset_5356	0.5	5408	LOC113106750
geneset_5356	0.5	5408	LOC113106826
geneset_5356	0.5	5408	LOC113106836
geneset_5356	0.5	5408	LOC113106853
geneset_5356	0.5	5408	LOC113106865
geneset_5356	0.5	5408	LOC113106870
geneset_5356	0.5	5408	LOC113106920
geneset_5356	0.5	5408	LOC113106983
geneset_5356	0.5	5408	LOC113106985
geneset_5356	0.5	5408	LOC113107022
geneset_5356	0.5	5408	LOC113107023
geneset_5356	0.5	5408	LOC113107029
geneset_5356	0.5	5408	LOC113107063
geneset_5356	0.5	5408	LOC113107116
geneset_5356	0.5	5408	LOC113107177
geneset_5356	0.5	5408	LOC113107270
geneset_5356	0.5	5408	LOC113107296
geneset_5356	0.5	5408	LOC113107349
geneset_5356	0.5	5408	LOC113107377
geneset_5356	0.5	5408	LOC113107437
geneset_5356	0.5	5408	LOC113107452
geneset_5356	0.5	5408	LOC113107515
geneset_5356	0.5	5408	LOC113107584
geneset_5356	0.5	5408	LOC113107647
geneset_5356	0.5	5408	LOC113107738
geneset_5356	0.5	5408	LOC113107752
geneset_5356	0.5	5408	LOC113107948
geneset_5356	0.5	5408	LOC113107986
geneset_5356	0.5	5408	LOC113107998
geneset_5356	0.5	5408	LOC113107999
geneset_5356	0.5	5408	LOC113108106
geneset_5356	0.5	5408	LOC113108132
geneset_5356	0.5	5408	LOC113108236
geneset_5356	0.5	5408	LOC113108255
geneset_5356	0.5	5408	LOC113108396
geneset_5356	0.5	5408	LOC113108583
geneset_5356	0.5	5408	LOC113108653
geneset_5356	0.5	5408	LOC113109037
geneset_5356	0.5	5408	LOC113109072
geneset_5356	0.5	5408	LOC113109120
geneset_5356	0.5	5408	LOC113109184
geneset_5356	0.5	5408	LOC113109205
geneset_5356	0.5	5408	LOC113109208
geneset_5356	0.5	5408	LOC113109210
geneset_5356	0.5	5408	LOC113109213
geneset_5356	0.5	5408	LOC113109509
geneset_5356	0.5	5408	LOC113109529
geneset_5356	0.5	5408	LOC113109538
geneset_5356	0.5	5408	LOC113109590
geneset_5356	0.5	5408	LOC113109611
geneset_5356	0.5	5408	LOC113109774
geneset_5356	0.5	5408	LOC113109816
geneset_5356	0.5	5408	LOC113109914
geneset_5356	0.5	5408	LOC113109968
geneset_5356	0.5	5408	LOC113109970
geneset_5356	0.5	5408	LOC113109978
geneset_5356	0.5	5408	LOC113109986
geneset_5356	0.5	5408	LOC113110037
geneset_5356	0.5	5408	LOC113110209
geneset_5356	0.5	5408	LOC113110221
geneset_5356	0.5	5408	LOC113110222
geneset_5356	0.5	5408	LOC113110255
geneset_5356	0.5	5408	LOC113110259
geneset_5356	0.5	5408	LOC113110323
geneset_5356	0.5	5408	LOC113110355
geneset_5356	0.5	5408	LOC113110357
geneset_5356	0.5	5408	LOC113110604
geneset_5356	0.5	5408	LOC113110605
geneset_5356	0.5	5408	LOC113110735
geneset_5356	0.5	5408	LOC113110850
geneset_5356	0.5	5408	LOC113110981
geneset_5356	0.5	5408	LOC113110982
geneset_5356	0.5	5408	LOC113111089
geneset_5356	0.5	5408	LOC113111137
geneset_5356	0.5	5408	LOC113111144
geneset_5356	0.5	5408	LOC113111146
geneset_5356	0.5	5408	LOC113111171
geneset_5356	0.5	5408	LOC113111176
geneset_5356	0.5	5408	LOC113111190
geneset_5356	0.5	5408	LOC113111241
geneset_5356	0.5	5408	LOC113111520
geneset_5356	0.5	5408	LOC113111711
geneset_5356	0.5	5408	LOC113111826
geneset_5356	0.5	5408	LOC113111908
geneset_5356	0.5	5408	LOC113111928
geneset_5356	0.5	5408	LOC113111934
geneset_5356	0.5	5408	LOC113111953
geneset_5356	0.5	5408	LOC113112025
geneset_5356	0.5	5408	LOC113112066
geneset_5356	0.5	5408	LOC113112240
geneset_5356	0.5	5408	LOC113112433
geneset_5356	0.5	5408	LOC113112456
geneset_5356	0.5	5408	LOC113112481
geneset_5356	0.5	5408	LOC113112533
geneset_5356	0.5	5408	LOC113112581
geneset_5356	0.5	5408	LOC113112661
geneset_5356	0.5	5408	LOC113112683
geneset_5356	0.5	5408	LOC113112704
geneset_5356	0.5	5408	LOC113112809
geneset_5356	0.5	5408	LOC113112843
geneset_5356	0.5	5408	LOC113112899
geneset_5356	0.5	5408	LOC113112943
geneset_5356	0.5	5408	LOC113112962
geneset_5356	0.5	5408	LOC113112983
geneset_5356	0.5	5408	LOC113113033
geneset_5356	0.5	5408	LOC113113034
geneset_5356	0.5	5408	LOC113113066
geneset_5356	0.5	5408	LOC113113214
geneset_5356	0.5	5408	LOC113113216
geneset_5356	0.5	5408	LOC113113274
geneset_5356	0.5	5408	LOC113113344
geneset_5356	0.5	5408	LOC113113364
geneset_5356	0.5	5408	LOC113113384
geneset_5356	0.5	5408	LOC113113397
geneset_5356	0.5	5408	LOC113113487
geneset_5356	0.5	5408	LOC113113665
geneset_5356	0.5	5408	LOC113113734
geneset_5356	0.5	5408	LOC113113812
geneset_5356	0.5	5408	LOC113113976
geneset_5356	0.5	5408	LOC113114008
geneset_5356	0.5	5408	LOC113114158
geneset_5356	0.5	5408	LOC113114160
geneset_5356	0.5	5408	LOC113114163
geneset_5356	0.5	5408	LOC113114181
geneset_5356	0.5	5408	LOC113114221
geneset_5356	0.5	5408	LOC113114290
geneset_5356	0.5	5408	LOC113114530
geneset_5356	0.5	5408	LOC113114693
geneset_5356	0.5	5408	LOC113114707
geneset_5356	0.5	5408	LOC113114785
geneset_5356	0.5	5408	LOC113114935
geneset_5356	0.5	5408	LOC113114984
geneset_5356	0.5	5408	LOC113115014
geneset_5356	0.5	5408	LOC113115076
geneset_5356	0.5	5408	LOC113115221
geneset_5356	0.5	5408	LOC113115249
geneset_5356	0.5	5408	LOC113115305
geneset_5356	0.5	5408	LOC113115372
geneset_5356	0.5	5408	LOC113115390
geneset_5356	0.5	5408	LOC113115684
geneset_5356	0.5	5408	LOC113115708
geneset_5356	0.5	5408	LOC113115738
geneset_5356	0.5	5408	LOC113115853
geneset_5356	0.5	5408	LOC113115900
geneset_5356	0.5	5408	LOC113115979
geneset_5356	0.5	5408	LOC113116031
geneset_5356	0.5	5408	LOC113116058
geneset_5356	0.5	5408	LOC113116068
geneset_5356	0.5	5408	LOC113116073
geneset_5356	0.5	5408	LOC113116132
geneset_5356	0.5	5408	LOC113116136
geneset_5356	0.5	5408	LOC113116306
geneset_5356	0.5	5408	LOC113116331
geneset_5356	0.5	5408	LOC113116338
geneset_5356	0.5	5408	LOC113116442
geneset_5356	0.5	5408	LOC113116628
geneset_5356	0.5	5408	LOC113116642
geneset_5356	0.5	5408	LOC113116683
geneset_5356	0.5	5408	LOC113117002
geneset_5356	0.5	5408	LOC113117056
geneset_5356	0.5	5408	LOC113117059
geneset_5356	0.5	5408	LOC113117072
geneset_5356	0.5	5408	LOC113117092
geneset_5356	0.5	5408	LOC113117102
geneset_5356	0.5	5408	LOC113117120
geneset_5356	0.5	5408	LOC113117136
geneset_5356	0.5	5408	LOC113117524
geneset_5356	0.5	5408	LOC113117553
geneset_5356	0.5	5408	LOC113117573
geneset_5356	0.5	5408	LOC113117623
geneset_5356	0.5	5408	LOC113117651
geneset_5356	0.5	5408	LOC113117674
geneset_5356	0.5	5408	LOC113117684
geneset_5356	0.5	5408	LOC113117928
geneset_5356	0.5	5408	LOC113117988
geneset_5356	0.5	5408	LOC113118031
geneset_5356	0.5	5408	LOC113118107
geneset_5356	0.5	5408	LOC113118544
geneset_5356	0.5	5408	LOC113118597
geneset_5356	0.5	5408	LOC113118748
geneset_5356	0.5	5408	LOC113119135
geneset_5356	0.5	5408	LOC113119155
geneset_5356	0.5	5408	LOC113119329
geneset_5356	0.5	5408	LOC113119394
geneset_5356	0.5	5408	LOC113119440
geneset_5356	0.5	5408	LOC113119442
geneset_5356	0.5	5408	LOC113119499
geneset_5356	0.5	5408	LOC113119568
geneset_5356	0.5	5408	LOC113119576
geneset_5356	0.5	5408	LOC113119620
geneset_5356	0.5	5408	LOC113119640
geneset_5356	0.5	5408	LOC113119756
geneset_5356	0.5	5408	LOC113119798
geneset_5356	0.5	5408	LOC113119836
geneset_5356	0.5	5408	LOC113119839
geneset_5356	0.5	5408	LOC113119855
geneset_5356	0.5	5408	LOC113119897
geneset_5356	0.5	5408	LOC113119904
geneset_5356	0.5	5408	LOC113119914
geneset_5356	0.5	5408	LOC113119981
geneset_5356	0.5	5408	LOC113120006
geneset_5356	0.5	5408	LOC113120007
geneset_5356	0.5	5408	LOC113120015
geneset_5356	0.5	5408	LOC113120092
geneset_5356	0.5	5408	LOC113120220
geneset_5356	0.5	5408	LOC113120477
geneset_5356	0.5	5408	LOC113120563
geneset_5356	0.5	5408	LOC113120892
geneset_5356	0.5	5408	LOC113120899
geneset_5356	0.5	5408	LOC113121009
geneset_5356	0.5	5408	LOC113121091
geneset_5356	0.5	5408	LOC113121098
geneset_5356	0.5	5408	LOC113121123
geneset_5356	0.5	5408	LOC113121130
geneset_5356	0.5	5408	LOC113121162
geneset_5356	0.5	5408	LOC113121184
geneset_5356	0.5	5408	LOC113121254
geneset_5356	0.5	5408	maats1
geneset_5356	0.5	5408	maml2
geneset_5356	0.5	5408	mbd4
geneset_5356	0.5	5408	mdp1
geneset_5356	0.5	5408	mfsd4b
geneset_5356	0.5	5408	mitd1
geneset_5356	0.5	5408	mllt10
geneset_5356	0.5	5408	mocos
geneset_5356	0.5	5408	msh3
geneset_5356	0.5	5408	msh4
geneset_5356	0.5	5408	msh5
geneset_5356	0.5	5408	msh6
geneset_5356	0.5	5408	mtf2
geneset_5356	0.5	5408	nvl
geneset_5356	0.5	5408	pbrm1
geneset_5356	0.5	5408	pex10
geneset_5356	0.5	5408	pex6
geneset_5356	0.5	5408	phf12
geneset_5356	0.5	5408	phf2
geneset_5356	0.5	5408	phrf1
geneset_5356	0.5	5408	psmd5
geneset_5356	0.5	5408	rad23b
geneset_5356	0.5	5408	rad54l
geneset_5356	0.5	5408	rad54l2
geneset_5356	0.5	5408	rai1
geneset_5356	0.5	5408	rnf185
geneset_5356	0.5	5408	rps27a
geneset_5356	0.5	5408	scly
geneset_5356	0.5	5408	setd1a
geneset_5356	0.5	5408	shprh
geneset_5356	0.5	5408	smarcal1
geneset_5356	0.5	5408	spata5
geneset_5356	0.5	5408	spg7
geneset_5356	0.5	5408	taf3
geneset_5356	0.5	5408	tbrg1
geneset_5356	0.5	5408	tceanc
geneset_5356	0.5	5408	tceanc2
geneset_5356	0.5	5408	tdp1
geneset_5356	0.5	5408	trip13
geneset_5356	0.5	5408	ttf2
geneset_5356	0.5	5408	ubc
geneset_5356	0.5	5408	xrcc5
geneset_5356	0.5	5408	zranb3
geneset_5357	0.5	5415	adgb
geneset_5357	0.5	5415	bud13
geneset_5357	0.5	5415	calm2
geneset_5357	0.5	5415	capns1
geneset_5357	0.5	5415	caps2
geneset_5357	0.5	5415	capsl
geneset_5357	0.5	5415	cep68
geneset_5357	0.5	5415	ciao3
geneset_5357	0.5	5415	cib3
geneset_5357	0.5	5415	cpsf3
geneset_5357	0.5	5415	dgkq
geneset_5357	0.5	5415	dmd
geneset_5357	0.5	5415	efcab1
geneset_5357	0.5	5415	efcc1
geneset_5357	0.5	5415	efhb
geneset_5357	0.5	5415	efhc1
geneset_5357	0.5	5415	evpl
geneset_5357	0.5	5415	gas2
geneset_5357	0.5	5415	gas2l2
geneset_5357	0.5	5415	golga5
geneset_5357	0.5	5415	hdac11
geneset_5357	0.5	5415	insc
geneset_5357	0.5	5415	ints9
geneset_5357	0.5	5415	lamtor1
geneset_5357	0.5	5415	LOC113037934
geneset_5357	0.5	5415	LOC113038343
geneset_5357	0.5	5415	LOC113038357
geneset_5357	0.5	5415	LOC113038464
geneset_5357	0.5	5415	LOC113038493
geneset_5357	0.5	5415	LOC113038497
geneset_5357	0.5	5415	LOC113038517
geneset_5357	0.5	5415	LOC113038542
geneset_5357	0.5	5415	LOC113038576
geneset_5357	0.5	5415	LOC113038592
geneset_5357	0.5	5415	LOC113038601
geneset_5357	0.5	5415	LOC113038627
geneset_5357	0.5	5415	LOC113038735
geneset_5357	0.5	5415	LOC113038741
geneset_5357	0.5	5415	LOC113038814
geneset_5357	0.5	5415	LOC113039068
geneset_5357	0.5	5415	LOC113039076
geneset_5357	0.5	5415	LOC113039331
geneset_5357	0.5	5415	LOC113039332
geneset_5357	0.5	5415	LOC113039677
geneset_5357	0.5	5415	LOC113039749
geneset_5357	0.5	5415	LOC113039862
geneset_5357	0.5	5415	LOC113039870
geneset_5357	0.5	5415	LOC113039900
geneset_5357	0.5	5415	LOC113039938
geneset_5357	0.5	5415	LOC113039946
geneset_5357	0.5	5415	LOC113039948
geneset_5357	0.5	5415	LOC113039949
geneset_5357	0.5	5415	LOC113039950
geneset_5357	0.5	5415	LOC113039951
geneset_5357	0.5	5415	LOC113039974
geneset_5357	0.5	5415	LOC113040017
geneset_5357	0.5	5415	LOC113040321
geneset_5357	0.5	5415	LOC113040715
geneset_5357	0.5	5415	LOC113040914
geneset_5357	0.5	5415	LOC113040949
geneset_5357	0.5	5415	LOC113040982
geneset_5357	0.5	5415	LOC113041007
geneset_5357	0.5	5415	LOC113041036
geneset_5357	0.5	5415	LOC113041118
geneset_5357	0.5	5415	LOC113041158
geneset_5357	0.5	5415	LOC113041159
geneset_5357	0.5	5415	LOC113041160
geneset_5357	0.5	5415	LOC113041277
geneset_5357	0.5	5415	LOC113041320
geneset_5357	0.5	5415	LOC113041388
geneset_5357	0.5	5415	LOC113041408
geneset_5357	0.5	5415	LOC113041465
geneset_5357	0.5	5415	LOC113041486
geneset_5357	0.5	5415	LOC113041498
geneset_5357	0.5	5415	LOC113041589
geneset_5357	0.5	5415	LOC113041599
geneset_5357	0.5	5415	LOC113041926
geneset_5357	0.5	5415	LOC113041987
geneset_5357	0.5	5415	LOC113042096
geneset_5357	0.5	5415	LOC113042249
geneset_5357	0.5	5415	LOC113042335
geneset_5357	0.5	5415	LOC113042581
geneset_5357	0.5	5415	LOC113042598
geneset_5357	0.5	5415	LOC113042760
geneset_5357	0.5	5415	LOC113042835
geneset_5357	0.5	5415	LOC113042844
geneset_5357	0.5	5415	LOC113042894
geneset_5357	0.5	5415	LOC113042930
geneset_5357	0.5	5415	LOC113042934
geneset_5357	0.5	5415	LOC113043014
geneset_5357	0.5	5415	LOC113043097
geneset_5357	0.5	5415	LOC113043098
geneset_5357	0.5	5415	LOC113043099
geneset_5357	0.5	5415	LOC113043106
geneset_5357	0.5	5415	LOC113043126
geneset_5357	0.5	5415	LOC113043159
geneset_5357	0.5	5415	LOC113043181
geneset_5357	0.5	5415	LOC113043185
geneset_5357	0.5	5415	LOC113043266
geneset_5357	0.5	5415	LOC113043344
geneset_5357	0.5	5415	LOC113043398
geneset_5357	0.5	5415	LOC113043407
geneset_5357	0.5	5415	LOC113043424
geneset_5357	0.5	5415	LOC113043483
geneset_5357	0.5	5415	LOC113043646
geneset_5357	0.5	5415	LOC113043690
geneset_5357	0.5	5415	LOC113043776
geneset_5357	0.5	5415	LOC113043891
geneset_5357	0.5	5415	LOC113043896
geneset_5357	0.5	5415	LOC113043899
geneset_5357	0.5	5415	LOC113043992
geneset_5357	0.5	5415	LOC113044093
geneset_5357	0.5	5415	LOC113044169
geneset_5357	0.5	5415	LOC113044170
geneset_5357	0.5	5415	LOC113044192
geneset_5357	0.5	5415	LOC113044287
geneset_5357	0.5	5415	LOC113044466
geneset_5357	0.5	5415	LOC113044480
geneset_5357	0.5	5415	LOC113044521
geneset_5357	0.5	5415	LOC113044574
geneset_5357	0.5	5415	LOC113044788
geneset_5357	0.5	5415	LOC113044955
geneset_5357	0.5	5415	LOC113045102
geneset_5357	0.5	5415	LOC113045108
geneset_5357	0.5	5415	LOC113045243
geneset_5357	0.5	5415	LOC113045513
geneset_5357	0.5	5415	LOC113045514
geneset_5357	0.5	5415	LOC113045520
geneset_5357	0.5	5415	LOC113045521
geneset_5357	0.5	5415	LOC113045606
geneset_5357	0.5	5415	LOC113045645
geneset_5357	0.5	5415	LOC113045729
geneset_5357	0.5	5415	LOC113045872
geneset_5357	0.5	5415	LOC113045906
geneset_5357	0.5	5415	LOC113045986
geneset_5357	0.5	5415	LOC113046005
geneset_5357	0.5	5415	LOC113046007
geneset_5357	0.5	5415	LOC113046010
geneset_5357	0.5	5415	LOC113046024
geneset_5357	0.5	5415	LOC113046114
geneset_5357	0.5	5415	LOC113046117
geneset_5357	0.5	5415	LOC113046123
geneset_5357	0.5	5415	LOC113046128
geneset_5357	0.5	5415	LOC113046357
geneset_5357	0.5	5415	LOC113046611
geneset_5357	0.5	5415	LOC113046612
geneset_5357	0.5	5415	LOC113046613
geneset_5357	0.5	5415	LOC113046634
geneset_5357	0.5	5415	LOC113046697
geneset_5357	0.5	5415	LOC113046743
geneset_5357	0.5	5415	LOC113046774
geneset_5357	0.5	5415	LOC113046802
geneset_5357	0.5	5415	LOC113046829
geneset_5357	0.5	5415	LOC113047014
geneset_5357	0.5	5415	LOC113047147
geneset_5357	0.5	5415	LOC113047176
geneset_5357	0.5	5415	LOC113047226
geneset_5357	0.5	5415	LOC113047248
geneset_5357	0.5	5415	LOC113047542
geneset_5357	0.5	5415	LOC113047608
geneset_5357	0.5	5415	LOC113047629
geneset_5357	0.5	5415	LOC113047634
geneset_5357	0.5	5415	LOC113047782
geneset_5357	0.5	5415	LOC113047789
geneset_5357	0.5	5415	LOC113047831
geneset_5357	0.5	5415	LOC113047862
geneset_5357	0.5	5415	LOC113047880
geneset_5357	0.5	5415	LOC113047934
geneset_5357	0.5	5415	LOC113047971
geneset_5357	0.5	5415	LOC113047974
geneset_5357	0.5	5415	LOC113047998
geneset_5357	0.5	5415	LOC113048006
geneset_5357	0.5	5415	LOC113048087
geneset_5357	0.5	5415	LOC113048110
geneset_5357	0.5	5415	LOC113048175
geneset_5357	0.5	5415	LOC113048211
geneset_5357	0.5	5415	LOC113048258
geneset_5357	0.5	5415	LOC113048312
geneset_5357	0.5	5415	LOC113048322
geneset_5357	0.5	5415	LOC113048484
geneset_5357	0.5	5415	LOC113048491
geneset_5357	0.5	5415	LOC113048532
geneset_5357	0.5	5415	LOC113048548
geneset_5357	0.5	5415	LOC113048627
geneset_5357	0.5	5415	LOC113048642
geneset_5357	0.5	5415	LOC113048673
geneset_5357	0.5	5415	LOC113048743
geneset_5357	0.5	5415	LOC113048770
geneset_5357	0.5	5415	LOC113048844
geneset_5357	0.5	5415	LOC113048896
geneset_5357	0.5	5415	LOC113049016
geneset_5357	0.5	5415	LOC113049040
geneset_5357	0.5	5415	LOC113049250
geneset_5357	0.5	5415	LOC113049263
geneset_5357	0.5	5415	LOC113049278
geneset_5357	0.5	5415	LOC113049325
geneset_5357	0.5	5415	LOC113049342
geneset_5357	0.5	5415	LOC113049358
geneset_5357	0.5	5415	LOC113049383
geneset_5357	0.5	5415	LOC113049524
geneset_5357	0.5	5415	LOC113049560
geneset_5357	0.5	5415	LOC113049591
geneset_5357	0.5	5415	LOC113049617
geneset_5357	0.5	5415	LOC113049720
geneset_5357	0.5	5415	LOC113049727
geneset_5357	0.5	5415	LOC113049775
geneset_5357	0.5	5415	LOC113049831
geneset_5357	0.5	5415	LOC113049868
geneset_5357	0.5	5415	LOC113049906
geneset_5357	0.5	5415	LOC113050112
geneset_5357	0.5	5415	LOC113050120
geneset_5357	0.5	5415	LOC113050151
geneset_5357	0.5	5415	LOC113050170
geneset_5357	0.5	5415	LOC113050171
geneset_5357	0.5	5415	LOC113050183
geneset_5357	0.5	5415	LOC113050260
geneset_5357	0.5	5415	LOC113050281
geneset_5357	0.5	5415	LOC113050293
geneset_5357	0.5	5415	LOC113050346
geneset_5357	0.5	5415	LOC113050373
geneset_5357	0.5	5415	LOC113050457
geneset_5357	0.5	5415	LOC113050497
geneset_5357	0.5	5415	LOC113050555
geneset_5357	0.5	5415	LOC113050558
geneset_5357	0.5	5415	LOC113050588
geneset_5357	0.5	5415	LOC113050671
geneset_5357	0.5	5415	LOC113050678
geneset_5357	0.5	5415	LOC113050691
geneset_5357	0.5	5415	LOC113050769
geneset_5357	0.5	5415	LOC113050805
geneset_5357	0.5	5415	LOC113050848
geneset_5357	0.5	5415	LOC113050907
geneset_5357	0.5	5415	LOC113050962
geneset_5357	0.5	5415	LOC113051007
geneset_5357	0.5	5415	LOC113051323
geneset_5357	0.5	5415	LOC113051382
geneset_5357	0.5	5415	LOC113051383
geneset_5357	0.5	5415	LOC113051388
geneset_5357	0.5	5415	LOC113051399
geneset_5357	0.5	5415	LOC113051417
geneset_5357	0.5	5415	LOC113051445
geneset_5357	0.5	5415	LOC113051446
geneset_5357	0.5	5415	LOC113051454
geneset_5357	0.5	5415	LOC113051473
geneset_5357	0.5	5415	LOC113051562
geneset_5357	0.5	5415	LOC113051718
geneset_5357	0.5	5415	LOC113051719
geneset_5357	0.5	5415	LOC113051769
geneset_5357	0.5	5415	LOC113051770
geneset_5357	0.5	5415	LOC113051794
geneset_5357	0.5	5415	LOC113051835
geneset_5357	0.5	5415	LOC113051876
geneset_5357	0.5	5415	LOC113051939
geneset_5357	0.5	5415	LOC113051958
geneset_5357	0.5	5415	LOC113051993
geneset_5357	0.5	5415	LOC113052141
geneset_5357	0.5	5415	LOC113052247
geneset_5357	0.5	5415	LOC113052265
geneset_5357	0.5	5415	LOC113052401
geneset_5357	0.5	5415	LOC113052464
geneset_5357	0.5	5415	LOC113052474
geneset_5357	0.5	5415	LOC113052481
geneset_5357	0.5	5415	LOC113052539
geneset_5357	0.5	5415	LOC113052550
geneset_5357	0.5	5415	LOC113052657
geneset_5357	0.5	5415	LOC113052724
geneset_5357	0.5	5415	LOC113052745
geneset_5357	0.5	5415	LOC113052838
geneset_5357	0.5	5415	LOC113052974
geneset_5357	0.5	5415	LOC113052990
geneset_5357	0.5	5415	LOC113052995
geneset_5357	0.5	5415	LOC113053034
geneset_5357	0.5	5415	LOC113053091
geneset_5357	0.5	5415	LOC113053124
geneset_5357	0.5	5415	LOC113053138
geneset_5357	0.5	5415	LOC113053342
geneset_5357	0.5	5415	LOC113053423
geneset_5357	0.5	5415	LOC113053464
geneset_5357	0.5	5415	LOC113054104
geneset_5357	0.5	5415	LOC113054143
geneset_5357	0.5	5415	LOC113054192
geneset_5357	0.5	5415	LOC113054224
geneset_5357	0.5	5415	LOC113054282
geneset_5357	0.5	5415	LOC113054329
geneset_5357	0.5	5415	LOC113054346
geneset_5357	0.5	5415	LOC113054371
geneset_5357	0.5	5415	LOC113054374
geneset_5357	0.5	5415	LOC113054417
geneset_5357	0.5	5415	LOC113054486
geneset_5357	0.5	5415	LOC113054496
geneset_5357	0.5	5415	LOC113054550
geneset_5357	0.5	5415	LOC113054552
geneset_5357	0.5	5415	LOC113054605
geneset_5357	0.5	5415	LOC113054620
geneset_5357	0.5	5415	LOC113054684
geneset_5357	0.5	5415	LOC113054695
geneset_5357	0.5	5415	LOC113054897
geneset_5357	0.5	5415	LOC113055175
geneset_5357	0.5	5415	LOC113055289
geneset_5357	0.5	5415	LOC113055320
geneset_5357	0.5	5415	LOC113055364
geneset_5357	0.5	5415	LOC113055379
geneset_5357	0.5	5415	LOC113055388
geneset_5357	0.5	5415	LOC113055396
geneset_5357	0.5	5415	LOC113055439
geneset_5357	0.5	5415	LOC113055496
geneset_5357	0.5	5415	LOC113055523
geneset_5357	0.5	5415	LOC113055564
geneset_5357	0.5	5415	LOC113055679
geneset_5357	0.5	5415	LOC113055780
geneset_5357	0.5	5415	LOC113055972
geneset_5357	0.5	5415	LOC113056129
geneset_5357	0.5	5415	LOC113056222
geneset_5357	0.5	5415	LOC113056232
geneset_5357	0.5	5415	LOC113056233
geneset_5357	0.5	5415	LOC113056234
geneset_5357	0.5	5415	LOC113056337
geneset_5357	0.5	5415	LOC113056383
geneset_5357	0.5	5415	LOC113056459
geneset_5357	0.5	5415	LOC113056500
geneset_5357	0.5	5415	LOC113056558
geneset_5357	0.5	5415	LOC113056596
geneset_5357	0.5	5415	LOC113056657
geneset_5357	0.5	5415	LOC113056784
geneset_5357	0.5	5415	LOC113056811
geneset_5357	0.5	5415	LOC113056855
geneset_5357	0.5	5415	LOC113057165
geneset_5357	0.5	5415	LOC113057229
geneset_5357	0.5	5415	LOC113057283
geneset_5357	0.5	5415	LOC113057371
geneset_5357	0.5	5415	LOC113057372
geneset_5357	0.5	5415	LOC113057414
geneset_5357	0.5	5415	LOC113057418
geneset_5357	0.5	5415	LOC113057420
geneset_5357	0.5	5415	LOC113057447
geneset_5357	0.5	5415	LOC113057462
geneset_5357	0.5	5415	LOC113057467
geneset_5357	0.5	5415	LOC113057767
geneset_5357	0.5	5415	LOC113057772
geneset_5357	0.5	5415	LOC113057823
geneset_5357	0.5	5415	LOC113057869
geneset_5357	0.5	5415	LOC113057928
geneset_5357	0.5	5415	LOC113058046
geneset_5357	0.5	5415	LOC113058240
geneset_5357	0.5	5415	LOC113058271
geneset_5357	0.5	5415	LOC113058329
geneset_5357	0.5	5415	LOC113058401
geneset_5357	0.5	5415	LOC113058409
geneset_5357	0.5	5415	LOC113058415
geneset_5357	0.5	5415	LOC113058428
geneset_5357	0.5	5415	LOC113058456
geneset_5357	0.5	5415	LOC113058469
geneset_5357	0.5	5415	LOC113058544
geneset_5357	0.5	5415	LOC113058555
geneset_5357	0.5	5415	LOC113058580
geneset_5357	0.5	5415	LOC113058659
geneset_5357	0.5	5415	LOC113058702
geneset_5357	0.5	5415	LOC113058761
geneset_5357	0.5	5415	LOC113058763
geneset_5357	0.5	5415	LOC113058769
geneset_5357	0.5	5415	LOC113058780
geneset_5357	0.5	5415	LOC113058793
geneset_5357	0.5	5415	LOC113058795
geneset_5357	0.5	5415	LOC113058865
geneset_5357	0.5	5415	LOC113058879
geneset_5357	0.5	5415	LOC113058880
geneset_5357	0.5	5415	LOC113058899
geneset_5357	0.5	5415	LOC113058914
geneset_5357	0.5	5415	LOC113058947
geneset_5357	0.5	5415	LOC113058950
geneset_5357	0.5	5415	LOC113058951
geneset_5357	0.5	5415	LOC113059162
geneset_5357	0.5	5415	LOC113059200
geneset_5357	0.5	5415	LOC113059278
geneset_5357	0.5	5415	LOC113059290
geneset_5357	0.5	5415	LOC113059330
geneset_5357	0.5	5415	LOC113059357
geneset_5357	0.5	5415	LOC113059385
geneset_5357	0.5	5415	LOC113059470
geneset_5357	0.5	5415	LOC113059478
geneset_5357	0.5	5415	LOC113059736
geneset_5357	0.5	5415	LOC113059750
geneset_5357	0.5	5415	LOC113059761
geneset_5357	0.5	5415	LOC113059798
geneset_5357	0.5	5415	LOC113059875
geneset_5357	0.5	5415	LOC113059887
geneset_5357	0.5	5415	LOC113059917
geneset_5357	0.5	5415	LOC113059924
geneset_5357	0.5	5415	LOC113059961
geneset_5357	0.5	5415	LOC113059965
geneset_5357	0.5	5415	LOC113060030
geneset_5357	0.5	5415	LOC113060032
geneset_5357	0.5	5415	LOC113060060
geneset_5357	0.5	5415	LOC113060061
geneset_5357	0.5	5415	LOC113060062
geneset_5357	0.5	5415	LOC113060086
geneset_5357	0.5	5415	LOC113060121
geneset_5357	0.5	5415	LOC113060185
geneset_5357	0.5	5415	LOC113060301
geneset_5357	0.5	5415	LOC113060338
geneset_5357	0.5	5415	LOC113060349
geneset_5357	0.5	5415	LOC113060368
geneset_5357	0.5	5415	LOC113060455
geneset_5357	0.5	5415	LOC113060471
geneset_5357	0.5	5415	LOC113060495
geneset_5357	0.5	5415	LOC113060506
geneset_5357	0.5	5415	LOC113060507
geneset_5357	0.5	5415	LOC113060509
geneset_5357	0.5	5415	LOC113060520
geneset_5357	0.5	5415	LOC113060594
geneset_5357	0.5	5415	LOC113060668
geneset_5357	0.5	5415	LOC113060669
geneset_5357	0.5	5415	LOC113060706
geneset_5357	0.5	5415	LOC113060707
geneset_5357	0.5	5415	LOC113060735
geneset_5357	0.5	5415	LOC113060861
geneset_5357	0.5	5415	LOC113060879
geneset_5357	0.5	5415	LOC113060886
geneset_5357	0.5	5415	LOC113060906
geneset_5357	0.5	5415	LOC113060928
geneset_5357	0.5	5415	LOC113061193
geneset_5357	0.5	5415	LOC113061264
geneset_5357	0.5	5415	LOC113061331
geneset_5357	0.5	5415	LOC113061430
geneset_5357	0.5	5415	LOC113061523
geneset_5357	0.5	5415	LOC113061528
geneset_5357	0.5	5415	LOC113061673
geneset_5357	0.5	5415	LOC113061725
geneset_5357	0.5	5415	LOC113061790
geneset_5357	0.5	5415	LOC113061827
geneset_5357	0.5	5415	LOC113062057
geneset_5357	0.5	5415	LOC113062168
geneset_5357	0.5	5415	LOC113062179
geneset_5357	0.5	5415	LOC113062532
geneset_5357	0.5	5415	LOC113062572
geneset_5357	0.5	5415	LOC113062694
geneset_5357	0.5	5415	LOC113062695
geneset_5357	0.5	5415	LOC113062782
geneset_5357	0.5	5415	LOC113062827
geneset_5357	0.5	5415	LOC113062832
geneset_5357	0.5	5415	LOC113062857
geneset_5357	0.5	5415	LOC113062864
geneset_5357	0.5	5415	LOC113062871
geneset_5357	0.5	5415	LOC113062883
geneset_5357	0.5	5415	LOC113062950
geneset_5357	0.5	5415	LOC113063032
geneset_5357	0.5	5415	LOC113063144
geneset_5357	0.5	5415	LOC113063195
geneset_5357	0.5	5415	LOC113063236
geneset_5357	0.5	5415	LOC113063286
geneset_5357	0.5	5415	LOC113063312
geneset_5357	0.5	5415	LOC113063326
geneset_5357	0.5	5415	LOC113064025
geneset_5357	0.5	5415	LOC113064039
geneset_5357	0.5	5415	LOC113064056
geneset_5357	0.5	5415	LOC113064086
geneset_5357	0.5	5415	LOC113064089
geneset_5357	0.5	5415	LOC113064138
geneset_5357	0.5	5415	LOC113064142
geneset_5357	0.5	5415	LOC113064143
geneset_5357	0.5	5415	LOC113064158
geneset_5357	0.5	5415	LOC113064167
geneset_5357	0.5	5415	LOC113064178
geneset_5357	0.5	5415	LOC113064196
geneset_5357	0.5	5415	LOC113064222
geneset_5357	0.5	5415	LOC113064268
geneset_5357	0.5	5415	LOC113064294
geneset_5357	0.5	5415	LOC113064303
geneset_5357	0.5	5415	LOC113064324
geneset_5357	0.5	5415	LOC113064661
geneset_5357	0.5	5415	LOC113064678
geneset_5357	0.5	5415	LOC113064679
geneset_5357	0.5	5415	LOC113064992
geneset_5357	0.5	5415	LOC113065017
geneset_5357	0.5	5415	LOC113065066
geneset_5357	0.5	5415	LOC113065067
geneset_5357	0.5	5415	LOC113065084
geneset_5357	0.5	5415	LOC113065127
geneset_5357	0.5	5415	LOC113065137
geneset_5357	0.5	5415	LOC113065139
geneset_5357	0.5	5415	LOC113065159
geneset_5357	0.5	5415	LOC113065263
geneset_5357	0.5	5415	LOC113065473
geneset_5357	0.5	5415	LOC113065475
geneset_5357	0.5	5415	LOC113065525
geneset_5357	0.5	5415	LOC113065617
geneset_5357	0.5	5415	LOC113065622
geneset_5357	0.5	5415	LOC113065630
geneset_5357	0.5	5415	LOC113065666
geneset_5357	0.5	5415	LOC113065678
geneset_5357	0.5	5415	LOC113065835
geneset_5357	0.5	5415	LOC113065838
geneset_5357	0.5	5415	LOC113065999
geneset_5357	0.5	5415	LOC113066097
geneset_5357	0.5	5415	LOC113066265
geneset_5357	0.5	5415	LOC113066303
geneset_5357	0.5	5415	LOC113066370
geneset_5357	0.5	5415	LOC113066389
geneset_5357	0.5	5415	LOC113066527
geneset_5357	0.5	5415	LOC113066545
geneset_5357	0.5	5415	LOC113066581
geneset_5357	0.5	5415	LOC113066611
geneset_5357	0.5	5415	LOC113066612
geneset_5357	0.5	5415	LOC113066637
geneset_5357	0.5	5415	LOC113066686
geneset_5357	0.5	5415	LOC113066818
geneset_5357	0.5	5415	LOC113066852
geneset_5357	0.5	5415	LOC113066856
geneset_5357	0.5	5415	LOC113066857
geneset_5357	0.5	5415	LOC113066932
geneset_5357	0.5	5415	LOC113066998
geneset_5357	0.5	5415	LOC113067030
geneset_5357	0.5	5415	LOC113067049
geneset_5357	0.5	5415	LOC113067050
geneset_5357	0.5	5415	LOC113067155
geneset_5357	0.5	5415	LOC113067181
geneset_5357	0.5	5415	LOC113067364
geneset_5357	0.5	5415	LOC113067667
geneset_5357	0.5	5415	LOC113067723
geneset_5357	0.5	5415	LOC113067850
geneset_5357	0.5	5415	LOC113067875
geneset_5357	0.5	5415	LOC113067967
geneset_5357	0.5	5415	LOC113068108
geneset_5357	0.5	5415	LOC113068111
geneset_5357	0.5	5415	LOC113068268
geneset_5357	0.5	5415	LOC113068280
geneset_5357	0.5	5415	LOC113068293
geneset_5357	0.5	5415	LOC113068547
geneset_5357	0.5	5415	LOC113068556
geneset_5357	0.5	5415	LOC113068599
geneset_5357	0.5	5415	LOC113068612
geneset_5357	0.5	5415	LOC113068665
geneset_5357	0.5	5415	LOC113068683
geneset_5357	0.5	5415	LOC113068696
geneset_5357	0.5	5415	LOC113068699
geneset_5357	0.5	5415	LOC113068793
geneset_5357	0.5	5415	LOC113068795
geneset_5357	0.5	5415	LOC113068816
geneset_5357	0.5	5415	LOC113068828
geneset_5357	0.5	5415	LOC113068928
geneset_5357	0.5	5415	LOC113069091
geneset_5357	0.5	5415	LOC113069138
geneset_5357	0.5	5415	LOC113069139
geneset_5357	0.5	5415	LOC113069161
geneset_5357	0.5	5415	LOC113069166
geneset_5357	0.5	5415	LOC113069167
geneset_5357	0.5	5415	LOC113069168
geneset_5357	0.5	5415	LOC113069192
geneset_5357	0.5	5415	LOC113069212
geneset_5357	0.5	5415	LOC113069234
geneset_5357	0.5	5415	LOC113069736
geneset_5357	0.5	5415	LOC113069737
geneset_5357	0.5	5415	LOC113069738
geneset_5357	0.5	5415	LOC113070102
geneset_5357	0.5	5415	LOC113070124
geneset_5357	0.5	5415	LOC113070200
geneset_5357	0.5	5415	LOC113070220
geneset_5357	0.5	5415	LOC113070266
geneset_5357	0.5	5415	LOC113070493
geneset_5357	0.5	5415	LOC113070713
geneset_5357	0.5	5415	LOC113070763
geneset_5357	0.5	5415	LOC113070778
geneset_5357	0.5	5415	LOC113070794
geneset_5357	0.5	5415	LOC113071056
geneset_5357	0.5	5415	LOC113071062
geneset_5357	0.5	5415	LOC113071078
geneset_5357	0.5	5415	LOC113071129
geneset_5357	0.5	5415	LOC113071155
geneset_5357	0.5	5415	LOC113071328
geneset_5357	0.5	5415	LOC113071428
geneset_5357	0.5	5415	LOC113071475
geneset_5357	0.5	5415	LOC113071482
geneset_5357	0.5	5415	LOC113071506
geneset_5357	0.5	5415	LOC113071517
geneset_5357	0.5	5415	LOC113071618
geneset_5357	0.5	5415	LOC113072144
geneset_5357	0.5	5415	LOC113072164
geneset_5357	0.5	5415	LOC113072314
geneset_5357	0.5	5415	LOC113072325
geneset_5357	0.5	5415	LOC113072356
geneset_5357	0.5	5415	LOC113072362
geneset_5357	0.5	5415	LOC113072444
geneset_5357	0.5	5415	LOC113072457
geneset_5357	0.5	5415	LOC113072542
geneset_5357	0.5	5415	LOC113072579
geneset_5357	0.5	5415	LOC113072634
geneset_5357	0.5	5415	LOC113072702
geneset_5357	0.5	5415	LOC113072711
geneset_5357	0.5	5415	LOC113072774
geneset_5357	0.5	5415	LOC113072791
geneset_5357	0.5	5415	LOC113072989
geneset_5357	0.5	5415	LOC113073175
geneset_5357	0.5	5415	LOC113073324
geneset_5357	0.5	5415	LOC113073342
geneset_5357	0.5	5415	LOC113073715
geneset_5357	0.5	5415	LOC113073844
geneset_5357	0.5	5415	LOC113073849
geneset_5357	0.5	5415	LOC113073872
geneset_5357	0.5	5415	LOC113073998
geneset_5357	0.5	5415	LOC113074063
geneset_5357	0.5	5415	LOC113074091
geneset_5357	0.5	5415	LOC113074155
geneset_5357	0.5	5415	LOC113074426
geneset_5357	0.5	5415	LOC113074523
geneset_5357	0.5	5415	LOC113074958
geneset_5357	0.5	5415	LOC113075041
geneset_5357	0.5	5415	LOC113075043
geneset_5357	0.5	5415	LOC113075064
geneset_5357	0.5	5415	LOC113075104
geneset_5357	0.5	5415	LOC113075241
geneset_5357	0.5	5415	LOC113075263
geneset_5357	0.5	5415	LOC113075306
geneset_5357	0.5	5415	LOC113075388
geneset_5357	0.5	5415	LOC113075443
geneset_5357	0.5	5415	LOC113075448
geneset_5357	0.5	5415	LOC113075545
geneset_5357	0.5	5415	LOC113075546
geneset_5357	0.5	5415	LOC113075612
geneset_5357	0.5	5415	LOC113075725
geneset_5357	0.5	5415	LOC113075972
geneset_5357	0.5	5415	LOC113076013
geneset_5357	0.5	5415	LOC113076281
geneset_5357	0.5	5415	LOC113076368
geneset_5357	0.5	5415	LOC113076370
geneset_5357	0.5	5415	LOC113076389
geneset_5357	0.5	5415	LOC113076450
geneset_5357	0.5	5415	LOC113076454
geneset_5357	0.5	5415	LOC113076455
geneset_5357	0.5	5415	LOC113076456
geneset_5357	0.5	5415	LOC113076706
geneset_5357	0.5	5415	LOC113076713
geneset_5357	0.5	5415	LOC113076715
geneset_5357	0.5	5415	LOC113076773
geneset_5357	0.5	5415	LOC113076851
geneset_5357	0.5	5415	LOC113077621
geneset_5357	0.5	5415	LOC113077975
geneset_5357	0.5	5415	LOC113077987
geneset_5357	0.5	5415	LOC113078014
geneset_5357	0.5	5415	LOC113078029
geneset_5357	0.5	5415	LOC113078047
geneset_5357	0.5	5415	LOC113078191
geneset_5357	0.5	5415	LOC113078273
geneset_5357	0.5	5415	LOC113078290
geneset_5357	0.5	5415	LOC113078414
geneset_5357	0.5	5415	LOC113078584
geneset_5357	0.5	5415	LOC113078655
geneset_5357	0.5	5415	LOC113078852
geneset_5357	0.5	5415	LOC113079209
geneset_5357	0.5	5415	LOC113079233
geneset_5357	0.5	5415	LOC113080119
geneset_5357	0.5	5415	LOC113080151
geneset_5357	0.5	5415	LOC113080154
geneset_5357	0.5	5415	LOC113080188
geneset_5357	0.5	5415	LOC113080218
geneset_5357	0.5	5415	LOC113080238
geneset_5357	0.5	5415	LOC113080364
geneset_5357	0.5	5415	LOC113080605
geneset_5357	0.5	5415	LOC113080892
geneset_5357	0.5	5415	LOC113080963
geneset_5357	0.5	5415	LOC113081046
geneset_5357	0.5	5415	LOC113081144
geneset_5357	0.5	5415	LOC113081230
geneset_5357	0.5	5415	LOC113081247
geneset_5357	0.5	5415	LOC113081250
geneset_5357	0.5	5415	LOC113081328
geneset_5357	0.5	5415	LOC113081387
geneset_5357	0.5	5415	LOC113081517
geneset_5357	0.5	5415	LOC113081997
geneset_5357	0.5	5415	LOC113082481
geneset_5357	0.5	5415	LOC113082582
geneset_5357	0.5	5415	LOC113082607
geneset_5357	0.5	5415	LOC113083483
geneset_5357	0.5	5415	LOC113083918
geneset_5357	0.5	5415	LOC113084149
geneset_5357	0.5	5415	LOC113084495
geneset_5357	0.5	5415	LOC113084602
geneset_5357	0.5	5415	LOC113085348
geneset_5357	0.5	5415	LOC113085455
geneset_5357	0.5	5415	LOC113085665
geneset_5357	0.5	5415	LOC113085765
geneset_5357	0.5	5415	LOC113088281
geneset_5357	0.5	5415	LOC113088991
geneset_5357	0.5	5415	LOC113089331
geneset_5357	0.5	5415	LOC113089371
geneset_5357	0.5	5415	LOC113089439
geneset_5357	0.5	5415	LOC113090244
geneset_5357	0.5	5415	LOC113090297
geneset_5357	0.5	5415	LOC113090489
geneset_5357	0.5	5415	LOC113090708
geneset_5357	0.5	5415	LOC113090805
geneset_5357	0.5	5415	LOC113090809
geneset_5357	0.5	5415	LOC113091119
geneset_5357	0.5	5415	LOC113091124
geneset_5357	0.5	5415	LOC113091290
geneset_5357	0.5	5415	LOC113091308
geneset_5357	0.5	5415	LOC113091337
geneset_5357	0.5	5415	LOC113091445
geneset_5357	0.5	5415	LOC113091471
geneset_5357	0.5	5415	LOC113091600
geneset_5357	0.5	5415	LOC113091740
geneset_5357	0.5	5415	LOC113091769
geneset_5357	0.5	5415	LOC113091836
geneset_5357	0.5	5415	LOC113091905
geneset_5357	0.5	5415	LOC113092128
geneset_5357	0.5	5415	LOC113092297
geneset_5357	0.5	5415	LOC113092341
geneset_5357	0.5	5415	LOC113092354
geneset_5357	0.5	5415	LOC113092409
geneset_5357	0.5	5415	LOC113092582
geneset_5357	0.5	5415	LOC113092659
geneset_5357	0.5	5415	LOC113092829
geneset_5357	0.5	5415	LOC113092833
geneset_5357	0.5	5415	LOC113092866
geneset_5357	0.5	5415	LOC113092941
geneset_5357	0.5	5415	LOC113093056
geneset_5357	0.5	5415	LOC113093183
geneset_5357	0.5	5415	LOC113093297
geneset_5357	0.5	5415	LOC113093500
geneset_5357	0.5	5415	LOC113093817
geneset_5357	0.5	5415	LOC113093847
geneset_5357	0.5	5415	LOC113093895
geneset_5357	0.5	5415	LOC113093896
geneset_5357	0.5	5415	LOC113093902
geneset_5357	0.5	5415	LOC113093985
geneset_5357	0.5	5415	LOC113094042
geneset_5357	0.5	5415	LOC113094071
geneset_5357	0.5	5415	LOC113094097
geneset_5357	0.5	5415	LOC113094111
geneset_5357	0.5	5415	LOC113094253
geneset_5357	0.5	5415	LOC113094271
geneset_5357	0.5	5415	LOC113094287
geneset_5357	0.5	5415	LOC113094291
geneset_5357	0.5	5415	LOC113094322
geneset_5357	0.5	5415	LOC113094514
geneset_5357	0.5	5415	LOC113094594
geneset_5357	0.5	5415	LOC113094662
geneset_5357	0.5	5415	LOC113094690
geneset_5357	0.5	5415	LOC113094695
geneset_5357	0.5	5415	LOC113094715
geneset_5357	0.5	5415	LOC113094716
geneset_5357	0.5	5415	LOC113094721
geneset_5357	0.5	5415	LOC113094727
geneset_5357	0.5	5415	LOC113094744
geneset_5357	0.5	5415	LOC113094749
geneset_5357	0.5	5415	LOC113094800
geneset_5357	0.5	5415	LOC113094801
geneset_5357	0.5	5415	LOC113094965
geneset_5357	0.5	5415	LOC113095065
geneset_5357	0.5	5415	LOC113095114
geneset_5357	0.5	5415	LOC113095314
geneset_5357	0.5	5415	LOC113095706
geneset_5357	0.5	5415	LOC113095727
geneset_5357	0.5	5415	LOC113095752
geneset_5357	0.5	5415	LOC113095781
geneset_5357	0.5	5415	LOC113095938
geneset_5357	0.5	5415	LOC113095975
geneset_5357	0.5	5415	LOC113096081
geneset_5357	0.5	5415	LOC113096282
geneset_5357	0.5	5415	LOC113096340
geneset_5357	0.5	5415	LOC113096384
geneset_5357	0.5	5415	LOC113096411
geneset_5357	0.5	5415	LOC113096456
geneset_5357	0.5	5415	LOC113096597
geneset_5357	0.5	5415	LOC113096600
geneset_5357	0.5	5415	LOC113096602
geneset_5357	0.5	5415	LOC113096631
geneset_5357	0.5	5415	LOC113096643
geneset_5357	0.5	5415	LOC113096694
geneset_5357	0.5	5415	LOC113096983
geneset_5357	0.5	5415	LOC113097108
geneset_5357	0.5	5415	LOC113097201
geneset_5357	0.5	5415	LOC113097564
geneset_5357	0.5	5415	LOC113097570
geneset_5357	0.5	5415	LOC113097593
geneset_5357	0.5	5415	LOC113097603
geneset_5357	0.5	5415	LOC113097728
geneset_5357	0.5	5415	LOC113097752
geneset_5357	0.5	5415	LOC113098199
geneset_5357	0.5	5415	LOC113098259
geneset_5357	0.5	5415	LOC113098295
geneset_5357	0.5	5415	LOC113098465
geneset_5357	0.5	5415	LOC113098475
geneset_5357	0.5	5415	LOC113098694
geneset_5357	0.5	5415	LOC113098815
geneset_5357	0.5	5415	LOC113099649
geneset_5357	0.5	5415	LOC113099653
geneset_5357	0.5	5415	LOC113099660
geneset_5357	0.5	5415	LOC113099900
geneset_5357	0.5	5415	LOC113099903
geneset_5357	0.5	5415	LOC113099913
geneset_5357	0.5	5415	LOC113099989
geneset_5357	0.5	5415	LOC113100078
geneset_5357	0.5	5415	LOC113100349
geneset_5357	0.5	5415	LOC113100356
geneset_5357	0.5	5415	LOC113100360
geneset_5357	0.5	5415	LOC113100973
geneset_5357	0.5	5415	LOC113101610
geneset_5357	0.5	5415	LOC113102249
geneset_5357	0.5	5415	LOC113102585
geneset_5357	0.5	5415	LOC113102834
geneset_5357	0.5	5415	LOC113102967
geneset_5357	0.5	5415	LOC113102973
geneset_5357	0.5	5415	LOC113104130
geneset_5357	0.5	5415	LOC113104146
geneset_5357	0.5	5415	LOC113104548
geneset_5357	0.5	5415	LOC113105091
geneset_5357	0.5	5415	LOC113105116
geneset_5357	0.5	5415	LOC113105128
geneset_5357	0.5	5415	LOC113105153
geneset_5357	0.5	5415	LOC113105397
geneset_5357	0.5	5415	LOC113105416
geneset_5357	0.5	5415	LOC113105511
geneset_5357	0.5	5415	LOC113105544
geneset_5357	0.5	5415	LOC113105555
geneset_5357	0.5	5415	LOC113105626
geneset_5357	0.5	5415	LOC113105725
geneset_5357	0.5	5415	LOC113105832
geneset_5357	0.5	5415	LOC113105854
geneset_5357	0.5	5415	LOC113105862
geneset_5357	0.5	5415	LOC113105919
geneset_5357	0.5	5415	LOC113105981
geneset_5357	0.5	5415	LOC113106027
geneset_5357	0.5	5415	LOC113106044
geneset_5357	0.5	5415	LOC113106059
geneset_5357	0.5	5415	LOC113106089
geneset_5357	0.5	5415	LOC113106106
geneset_5357	0.5	5415	LOC113106287
geneset_5357	0.5	5415	LOC113106313
geneset_5357	0.5	5415	LOC113106316
geneset_5357	0.5	5415	LOC113106353
geneset_5357	0.5	5415	LOC113106404
geneset_5357	0.5	5415	LOC113106424
geneset_5357	0.5	5415	LOC113106445
geneset_5357	0.5	5415	LOC113106480
geneset_5357	0.5	5415	LOC113106482
geneset_5357	0.5	5415	LOC113106710
geneset_5357	0.5	5415	LOC113106958
geneset_5357	0.5	5415	LOC113107006
geneset_5357	0.5	5415	LOC113107032
geneset_5357	0.5	5415	LOC113107149
geneset_5357	0.5	5415	LOC113107266
geneset_5357	0.5	5415	LOC113107357
geneset_5357	0.5	5415	LOC113107459
geneset_5357	0.5	5415	LOC113107492
geneset_5357	0.5	5415	LOC113107565
geneset_5357	0.5	5415	LOC113107580
geneset_5357	0.5	5415	LOC113107615
geneset_5357	0.5	5415	LOC113107648
geneset_5357	0.5	5415	LOC113107650
geneset_5357	0.5	5415	LOC113107694
geneset_5357	0.5	5415	LOC113107721
geneset_5357	0.5	5415	LOC113107734
geneset_5357	0.5	5415	LOC113107745
geneset_5357	0.5	5415	LOC113107853
geneset_5357	0.5	5415	LOC113108057
geneset_5357	0.5	5415	LOC113108168
geneset_5357	0.5	5415	LOC113108181
geneset_5357	0.5	5415	LOC113108263
geneset_5357	0.5	5415	LOC113108296
geneset_5357	0.5	5415	LOC113108376
geneset_5357	0.5	5415	LOC113108490
geneset_5357	0.5	5415	LOC113108514
geneset_5357	0.5	5415	LOC113108528
geneset_5357	0.5	5415	LOC113108536
geneset_5357	0.5	5415	LOC113108584
geneset_5357	0.5	5415	LOC113109029
geneset_5357	0.5	5415	LOC113109068
geneset_5357	0.5	5415	LOC113109179
geneset_5357	0.5	5415	LOC113109190
geneset_5357	0.5	5415	LOC113109196
geneset_5357	0.5	5415	LOC113109462
geneset_5357	0.5	5415	LOC113109748
geneset_5357	0.5	5415	LOC113109771
geneset_5357	0.5	5415	LOC113109822
geneset_5357	0.5	5415	LOC113109933
geneset_5357	0.5	5415	LOC113109980
geneset_5357	0.5	5415	LOC113109981
geneset_5357	0.5	5415	LOC113110003
geneset_5357	0.5	5415	LOC113110173
geneset_5357	0.5	5415	LOC113110175
geneset_5357	0.5	5415	LOC113110289
geneset_5357	0.5	5415	LOC113110304
geneset_5357	0.5	5415	LOC113110317
geneset_5357	0.5	5415	LOC113110418
geneset_5357	0.5	5415	LOC113110422
geneset_5357	0.5	5415	LOC113110555
geneset_5357	0.5	5415	LOC113110710
geneset_5357	0.5	5415	LOC113110711
geneset_5357	0.5	5415	LOC113110824
geneset_5357	0.5	5415	LOC113110845
geneset_5357	0.5	5415	LOC113110896
geneset_5357	0.5	5415	LOC113111001
geneset_5357	0.5	5415	LOC113111044
geneset_5357	0.5	5415	LOC113111081
geneset_5357	0.5	5415	LOC113111113
geneset_5357	0.5	5415	LOC113111273
geneset_5357	0.5	5415	LOC113111274
geneset_5357	0.5	5415	LOC113111641
geneset_5357	0.5	5415	LOC113111706
geneset_5357	0.5	5415	LOC113111772
geneset_5357	0.5	5415	LOC113111773
geneset_5357	0.5	5415	LOC113111774
geneset_5357	0.5	5415	LOC113111776
geneset_5357	0.5	5415	LOC113111777
geneset_5357	0.5	5415	LOC113111803
geneset_5357	0.5	5415	LOC113111825
geneset_5357	0.5	5415	LOC113112018
geneset_5357	0.5	5415	LOC113112053
geneset_5357	0.5	5415	LOC113112245
geneset_5357	0.5	5415	LOC113112248
geneset_5357	0.5	5415	LOC113112356
geneset_5357	0.5	5415	LOC113112410
geneset_5357	0.5	5415	LOC113112425
geneset_5357	0.5	5415	LOC113112426
geneset_5357	0.5	5415	LOC113112464
geneset_5357	0.5	5415	LOC113112482
geneset_5357	0.5	5415	LOC113112489
geneset_5357	0.5	5415	LOC113112526
geneset_5357	0.5	5415	LOC113112863
geneset_5357	0.5	5415	LOC113113020
geneset_5357	0.5	5415	LOC113113078
geneset_5357	0.5	5415	LOC113113102
geneset_5357	0.5	5415	LOC113113238
geneset_5357	0.5	5415	LOC113113396
geneset_5357	0.5	5415	LOC113113420
geneset_5357	0.5	5415	LOC113113551
geneset_5357	0.5	5415	LOC113113574
geneset_5357	0.5	5415	LOC113113787
geneset_5357	0.5	5415	LOC113113802
geneset_5357	0.5	5415	LOC113113810
geneset_5357	0.5	5415	LOC113113814
geneset_5357	0.5	5415	LOC113113822
geneset_5357	0.5	5415	LOC113113827
geneset_5357	0.5	5415	LOC113113865
geneset_5357	0.5	5415	LOC113113950
geneset_5357	0.5	5415	LOC113113951
geneset_5357	0.5	5415	LOC113114000
geneset_5357	0.5	5415	LOC113114078
geneset_5357	0.5	5415	LOC113114109
geneset_5357	0.5	5415	LOC113114112
geneset_5357	0.5	5415	LOC113114211
geneset_5357	0.5	5415	LOC113114212
geneset_5357	0.5	5415	LOC113114238
geneset_5357	0.5	5415	LOC113114271
geneset_5357	0.5	5415	LOC113114272
geneset_5357	0.5	5415	LOC113114344
geneset_5357	0.5	5415	LOC113114440
geneset_5357	0.5	5415	LOC113114513
geneset_5357	0.5	5415	LOC113114586
geneset_5357	0.5	5415	LOC113114624
geneset_5357	0.5	5415	LOC113114626
geneset_5357	0.5	5415	LOC113114635
geneset_5357	0.5	5415	LOC113114636
geneset_5357	0.5	5415	LOC113114716
geneset_5357	0.5	5415	LOC113114717
geneset_5357	0.5	5415	LOC113114744
geneset_5357	0.5	5415	LOC113114760
geneset_5357	0.5	5415	LOC113114771
geneset_5357	0.5	5415	LOC113114779
geneset_5357	0.5	5415	LOC113114868
geneset_5357	0.5	5415	LOC113114991
geneset_5357	0.5	5415	LOC113115035
geneset_5357	0.5	5415	LOC113115050
geneset_5357	0.5	5415	LOC113115106
geneset_5357	0.5	5415	LOC113115129
geneset_5357	0.5	5415	LOC113115139
geneset_5357	0.5	5415	LOC113115201
geneset_5357	0.5	5415	LOC113115290
geneset_5357	0.5	5415	LOC113115320
geneset_5357	0.5	5415	LOC113115481
geneset_5357	0.5	5415	LOC113115567
geneset_5357	0.5	5415	LOC113115695
geneset_5357	0.5	5415	LOC113115861
geneset_5357	0.5	5415	LOC113115985
geneset_5357	0.5	5415	LOC113115988
geneset_5357	0.5	5415	LOC113116027
geneset_5357	0.5	5415	LOC113116208
geneset_5357	0.5	5415	LOC113116279
geneset_5357	0.5	5415	LOC113116339
geneset_5357	0.5	5415	LOC113116367
geneset_5357	0.5	5415	LOC113116391
geneset_5357	0.5	5415	LOC113116498
geneset_5357	0.5	5415	LOC113116557
geneset_5357	0.5	5415	LOC113116585
geneset_5357	0.5	5415	LOC113116728
geneset_5357	0.5	5415	LOC113117051
geneset_5357	0.5	5415	LOC113117053
geneset_5357	0.5	5415	LOC113117063
geneset_5357	0.5	5415	LOC113117173
geneset_5357	0.5	5415	LOC113117237
geneset_5357	0.5	5415	LOC113117295
geneset_5357	0.5	5415	LOC113117297
geneset_5357	0.5	5415	LOC113117299
geneset_5357	0.5	5415	LOC113117323
geneset_5357	0.5	5415	LOC113117408
geneset_5357	0.5	5415	LOC113117478
geneset_5357	0.5	5415	LOC113117528
geneset_5357	0.5	5415	LOC113117575
geneset_5357	0.5	5415	LOC113117604
geneset_5357	0.5	5415	LOC113117605
geneset_5357	0.5	5415	LOC113117648
geneset_5357	0.5	5415	LOC113117682
geneset_5357	0.5	5415	LOC113117701
geneset_5357	0.5	5415	LOC113117716
geneset_5357	0.5	5415	LOC113117816
geneset_5357	0.5	5415	LOC113117943
geneset_5357	0.5	5415	LOC113118011
geneset_5357	0.5	5415	LOC113118023
geneset_5357	0.5	5415	LOC113118054
geneset_5357	0.5	5415	LOC113118079
geneset_5357	0.5	5415	LOC113118151
geneset_5357	0.5	5415	LOC113118209
geneset_5357	0.5	5415	LOC113118246
geneset_5357	0.5	5415	LOC113118281
geneset_5357	0.5	5415	LOC113118405
geneset_5357	0.5	5415	LOC113118494
geneset_5357	0.5	5415	LOC113118646
geneset_5357	0.5	5415	LOC113118733
geneset_5357	0.5	5415	LOC113119150
geneset_5357	0.5	5415	LOC113119173
geneset_5357	0.5	5415	LOC113119184
geneset_5357	0.5	5415	LOC113119200
geneset_5357	0.5	5415	LOC113119279
geneset_5357	0.5	5415	LOC113119403
geneset_5357	0.5	5415	LOC113119418
geneset_5357	0.5	5415	LOC113119482
geneset_5357	0.5	5415	LOC113119544
geneset_5357	0.5	5415	LOC113119558
geneset_5357	0.5	5415	LOC113119569
geneset_5357	0.5	5415	LOC113119721
geneset_5357	0.5	5415	LOC113119747
geneset_5357	0.5	5415	LOC113119762
geneset_5357	0.5	5415	LOC113120112
geneset_5357	0.5	5415	LOC113120114
geneset_5357	0.5	5415	LOC113120310
geneset_5357	0.5	5415	LOC113120375
geneset_5357	0.5	5415	LOC113120548
geneset_5357	0.5	5415	LOC113120559
geneset_5357	0.5	5415	LOC113120603
geneset_5357	0.5	5415	LOC113120662
geneset_5357	0.5	5415	LOC113120785
geneset_5357	0.5	5415	LOC113120834
geneset_5357	0.5	5415	LOC113120849
geneset_5357	0.5	5415	LOC113120954
geneset_5357	0.5	5415	LOC113120960
geneset_5357	0.5	5415	LOC113121081
geneset_5357	0.5	5415	LOC113121099
geneset_5357	0.5	5415	LOC113121164
geneset_5357	0.5	5415	LOC113121173
geneset_5357	0.5	5415	lpcat4
geneset_5357	0.5	5415	mbd5
geneset_5357	0.5	5415	micall1
geneset_5357	0.5	5415	micu3
geneset_5357	0.5	5415	nkd2
geneset_5357	0.5	5415	nox4
geneset_5357	0.5	5415	nox5
geneset_5357	0.5	5415	oplah
geneset_5357	0.5	5415	phkb
geneset_5357	0.5	5415	rwdd2b
geneset_5357	0.5	5415	rwdd3
geneset_5357	0.5	5415	slc25a16
geneset_5357	0.5	5415	slc25a19
geneset_5357	0.5	5415	slc25a21
geneset_5357	0.5	5415	slc25a35
geneset_5357	0.5	5415	slc25a37
geneset_5357	0.5	5415	slc25a45
geneset_5357	0.5	5415	slc25a53
geneset_5357	0.5	5415	sptan1
geneset_5357	0.5	5415	sptbn5
geneset_5357	0.5	5415	trip11
geneset_5357	0.5	5415	tubgcp2
geneset_5357	0.5	5415	tubgcp4
geneset_5357	0.5	5415	tubgcp6
geneset_5357	0.5	5415	usp13
geneset_5357	0.5	5415	usp15
geneset_5357	0.5	5415	usp40
geneset_5357	0.5	5415	usp43
geneset_5357	0.5	5415	usp46
geneset_5357	0.5	5415	usp49
geneset_5357	0.5	5415	usp7
geneset_5358	1	5593	apba2
geneset_5358	1	5593	arel1
geneset_5358	1	5593	atm
geneset_5358	1	5593	atr
geneset_5358	1	5593	bola1
geneset_5358	1	5593	cacnb1
geneset_5358	1	5593	cacul1
geneset_5358	1	5593	cadps2
geneset_5358	1	5593	card14
geneset_5358	1	5593	card9
geneset_5358	1	5593	catspere
geneset_5358	1	5593	ccdc151
geneset_5358	1	5593	ccdc180
geneset_5358	1	5593	cep19
geneset_5358	1	5593	cfap300
geneset_5358	1	5593	dnaaf3
geneset_5358	1	5593	eloa
geneset_5358	1	5593	fbxo10
geneset_5358	1	5593	gse1
geneset_5358	1	5593	guk1
geneset_5358	1	5593	hectd2
geneset_5358	1	5593	hecw2
geneset_5358	1	5593	ibtk
geneset_5358	1	5593	ints12
geneset_5358	1	5593	kdelc1
geneset_5358	1	5593	kdelc2
geneset_5358	1	5593	lin7c
geneset_5358	1	5593	lnx1
geneset_5358	1	5593	LOC113037727
geneset_5358	1	5593	LOC113037883
geneset_5358	1	5593	LOC113037884
geneset_5358	1	5593	LOC113038159
geneset_5358	1	5593	LOC113038222
geneset_5358	1	5593	LOC113038223
geneset_5358	1	5593	LOC113038500
geneset_5358	1	5593	LOC113038799
geneset_5358	1	5593	LOC113038865
geneset_5358	1	5593	LOC113038877
geneset_5358	1	5593	LOC113038958
geneset_5358	1	5593	LOC113039199
geneset_5358	1	5593	LOC113039482
geneset_5358	1	5593	LOC113039518
geneset_5358	1	5593	LOC113039534
geneset_5358	1	5593	LOC113039614
geneset_5358	1	5593	LOC113039731
geneset_5358	1	5593	LOC113039932
geneset_5358	1	5593	LOC113040013
geneset_5358	1	5593	LOC113040021
geneset_5358	1	5593	LOC113040026
geneset_5358	1	5593	LOC113040060
geneset_5358	1	5593	LOC113040089
geneset_5358	1	5593	LOC113040111
geneset_5358	1	5593	LOC113040117
geneset_5358	1	5593	LOC113040251
geneset_5358	1	5593	LOC113040482
geneset_5358	1	5593	LOC113040534
geneset_5358	1	5593	LOC113040682
geneset_5358	1	5593	LOC113040909
geneset_5358	1	5593	LOC113041040
geneset_5358	1	5593	LOC113041067
geneset_5358	1	5593	LOC113041100
geneset_5358	1	5593	LOC113041152
geneset_5358	1	5593	LOC113041168
geneset_5358	1	5593	LOC113041221
geneset_5358	1	5593	LOC113041376
geneset_5358	1	5593	LOC113041390
geneset_5358	1	5593	LOC113041426
geneset_5358	1	5593	LOC113041430
geneset_5358	1	5593	LOC113041461
geneset_5358	1	5593	LOC113041468
geneset_5358	1	5593	LOC113041492
geneset_5358	1	5593	LOC113041548
geneset_5358	1	5593	LOC113041560
geneset_5358	1	5593	LOC113041612
geneset_5358	1	5593	LOC113041653
geneset_5358	1	5593	LOC113041693
geneset_5358	1	5593	LOC113041928
geneset_5358	1	5593	LOC113042177
geneset_5358	1	5593	LOC113042225
geneset_5358	1	5593	LOC113042226
geneset_5358	1	5593	LOC113042267
geneset_5358	1	5593	LOC113042302
geneset_5358	1	5593	LOC113042551
geneset_5358	1	5593	LOC113042586
geneset_5358	1	5593	LOC113042588
geneset_5358	1	5593	LOC113042589
geneset_5358	1	5593	LOC113042593
geneset_5358	1	5593	LOC113042666
geneset_5358	1	5593	LOC113042935
geneset_5358	1	5593	LOC113042959
geneset_5358	1	5593	LOC113042984
geneset_5358	1	5593	LOC113043059
geneset_5358	1	5593	LOC113043115
geneset_5358	1	5593	LOC113043141
geneset_5358	1	5593	LOC113043180
geneset_5358	1	5593	LOC113043202
geneset_5358	1	5593	LOC113043313
geneset_5358	1	5593	LOC113043336
geneset_5358	1	5593	LOC113043444
geneset_5358	1	5593	LOC113043462
geneset_5358	1	5593	LOC113043481
geneset_5358	1	5593	LOC113043484
geneset_5358	1	5593	LOC113043535
geneset_5358	1	5593	LOC113043570
geneset_5358	1	5593	LOC113043571
geneset_5358	1	5593	LOC113043597
geneset_5358	1	5593	LOC113043598
geneset_5358	1	5593	LOC113043650
geneset_5358	1	5593	LOC113043654
geneset_5358	1	5593	LOC113043674
geneset_5358	1	5593	LOC113043778
geneset_5358	1	5593	LOC113043794
geneset_5358	1	5593	LOC113043887
geneset_5358	1	5593	LOC113043901
geneset_5358	1	5593	LOC113043945
geneset_5358	1	5593	LOC113043950
geneset_5358	1	5593	LOC113043953
geneset_5358	1	5593	LOC113044009
geneset_5358	1	5593	LOC113044014
geneset_5358	1	5593	LOC113044015
geneset_5358	1	5593	LOC113044034
geneset_5358	1	5593	LOC113044036
geneset_5358	1	5593	LOC113044040
geneset_5358	1	5593	LOC113044108
geneset_5358	1	5593	LOC113044118
geneset_5358	1	5593	LOC113044124
geneset_5358	1	5593	LOC113044265
geneset_5358	1	5593	LOC113044357
geneset_5358	1	5593	LOC113044384
geneset_5358	1	5593	LOC113044403
geneset_5358	1	5593	LOC113044407
geneset_5358	1	5593	LOC113044567
geneset_5358	1	5593	LOC113044587
geneset_5358	1	5593	LOC113044639
geneset_5358	1	5593	LOC113044654
geneset_5358	1	5593	LOC113044680
geneset_5358	1	5593	LOC113045027
geneset_5358	1	5593	LOC113045056
geneset_5358	1	5593	LOC113045219
geneset_5358	1	5593	LOC113045321
geneset_5358	1	5593	LOC113045329
geneset_5358	1	5593	LOC113045344
geneset_5358	1	5593	LOC113045352
geneset_5358	1	5593	LOC113045555
geneset_5358	1	5593	LOC113045561
geneset_5358	1	5593	LOC113045586
geneset_5358	1	5593	LOC113045716
geneset_5358	1	5593	LOC113045722
geneset_5358	1	5593	LOC113045744
geneset_5358	1	5593	LOC113045808
geneset_5358	1	5593	LOC113045826
geneset_5358	1	5593	LOC113045849
geneset_5358	1	5593	LOC113045938
geneset_5358	1	5593	LOC113045951
geneset_5358	1	5593	LOC113045992
geneset_5358	1	5593	LOC113046078
geneset_5358	1	5593	LOC113046157
geneset_5358	1	5593	LOC113046178
geneset_5358	1	5593	LOC113046182
geneset_5358	1	5593	LOC113046216
geneset_5358	1	5593	LOC113046307
geneset_5358	1	5593	LOC113046324
geneset_5358	1	5593	LOC113046472
geneset_5358	1	5593	LOC113046493
geneset_5358	1	5593	LOC113046571
geneset_5358	1	5593	LOC113046588
geneset_5358	1	5593	LOC113046706
geneset_5358	1	5593	LOC113046739
geneset_5358	1	5593	LOC113046777
geneset_5358	1	5593	LOC113046806
geneset_5358	1	5593	LOC113046824
geneset_5358	1	5593	LOC113046884
geneset_5358	1	5593	LOC113046895
geneset_5358	1	5593	LOC113046907
geneset_5358	1	5593	LOC113046988
geneset_5358	1	5593	LOC113047037
geneset_5358	1	5593	LOC113047057
geneset_5358	1	5593	LOC113047058
geneset_5358	1	5593	LOC113047099
geneset_5358	1	5593	LOC113047203
geneset_5358	1	5593	LOC113047204
geneset_5358	1	5593	LOC113047207
geneset_5358	1	5593	LOC113047272
geneset_5358	1	5593	LOC113047350
geneset_5358	1	5593	LOC113047404
geneset_5358	1	5593	LOC113047440
geneset_5358	1	5593	LOC113047524
geneset_5358	1	5593	LOC113047713
geneset_5358	1	5593	LOC113047816
geneset_5358	1	5593	LOC113047891
geneset_5358	1	5593	LOC113047966
geneset_5358	1	5593	LOC113047992
geneset_5358	1	5593	LOC113048001
geneset_5358	1	5593	LOC113048028
geneset_5358	1	5593	LOC113048048
geneset_5358	1	5593	LOC113048159
geneset_5358	1	5593	LOC113048165
geneset_5358	1	5593	LOC113048182
geneset_5358	1	5593	LOC113048191
geneset_5358	1	5593	LOC113048199
geneset_5358	1	5593	LOC113048222
geneset_5358	1	5593	LOC113048912
geneset_5358	1	5593	LOC113048978
geneset_5358	1	5593	LOC113048994
geneset_5358	1	5593	LOC113049036
geneset_5358	1	5593	LOC113049055
geneset_5358	1	5593	LOC113049087
geneset_5358	1	5593	LOC113049140
geneset_5358	1	5593	LOC113049220
geneset_5358	1	5593	LOC113049253
geneset_5358	1	5593	LOC113049297
geneset_5358	1	5593	LOC113049392
geneset_5358	1	5593	LOC113049415
geneset_5358	1	5593	LOC113049439
geneset_5358	1	5593	LOC113049450
geneset_5358	1	5593	LOC113049501
geneset_5358	1	5593	LOC113049640
geneset_5358	1	5593	LOC113049703
geneset_5358	1	5593	LOC113049756
geneset_5358	1	5593	LOC113049768
geneset_5358	1	5593	LOC113049830
geneset_5358	1	5593	LOC113049853
geneset_5358	1	5593	LOC113049861
geneset_5358	1	5593	LOC113049936
geneset_5358	1	5593	LOC113049993
geneset_5358	1	5593	LOC113050104
geneset_5358	1	5593	LOC113050113
geneset_5358	1	5593	LOC113050156
geneset_5358	1	5593	LOC113050197
geneset_5358	1	5593	LOC113050201
geneset_5358	1	5593	LOC113050228
geneset_5358	1	5593	LOC113050235
geneset_5358	1	5593	LOC113050301
geneset_5358	1	5593	LOC113050334
geneset_5358	1	5593	LOC113050342
geneset_5358	1	5593	LOC113050438
geneset_5358	1	5593	LOC113050531
geneset_5358	1	5593	LOC113050576
geneset_5358	1	5593	LOC113050581
geneset_5358	1	5593	LOC113050748
geneset_5358	1	5593	LOC113050765
geneset_5358	1	5593	LOC113050810
geneset_5358	1	5593	LOC113050860
geneset_5358	1	5593	LOC113050862
geneset_5358	1	5593	LOC113050887
geneset_5358	1	5593	LOC113050956
geneset_5358	1	5593	LOC113051020
geneset_5358	1	5593	LOC113051021
geneset_5358	1	5593	LOC113051336
geneset_5358	1	5593	LOC113051339
geneset_5358	1	5593	LOC113051359
geneset_5358	1	5593	LOC113051461
geneset_5358	1	5593	LOC113051534
geneset_5358	1	5593	LOC113051550
geneset_5358	1	5593	LOC113051588
geneset_5358	1	5593	LOC113051656
geneset_5358	1	5593	LOC113051663
geneset_5358	1	5593	LOC113051720
geneset_5358	1	5593	LOC113051731
geneset_5358	1	5593	LOC113051732
geneset_5358	1	5593	LOC113051773
geneset_5358	1	5593	LOC113051814
geneset_5358	1	5593	LOC113051844
geneset_5358	1	5593	LOC113051946
geneset_5358	1	5593	LOC113051961
geneset_5358	1	5593	LOC113051964
geneset_5358	1	5593	LOC113051992
geneset_5358	1	5593	LOC113052013
geneset_5358	1	5593	LOC113052082
geneset_5358	1	5593	LOC113052107
geneset_5358	1	5593	LOC113052134
geneset_5358	1	5593	LOC113052227
geneset_5358	1	5593	LOC113052283
geneset_5358	1	5593	LOC113052303
geneset_5358	1	5593	LOC113052407
geneset_5358	1	5593	LOC113052653
geneset_5358	1	5593	LOC113052658
geneset_5358	1	5593	LOC113052663
geneset_5358	1	5593	LOC113052688
geneset_5358	1	5593	LOC113052706
geneset_5358	1	5593	LOC113053049
geneset_5358	1	5593	LOC113053056
geneset_5358	1	5593	LOC113053180
geneset_5358	1	5593	LOC113053270
geneset_5358	1	5593	LOC113053299
geneset_5358	1	5593	LOC113053302
geneset_5358	1	5593	LOC113053452
geneset_5358	1	5593	LOC113053460
geneset_5358	1	5593	LOC113053513
geneset_5358	1	5593	LOC113053608
geneset_5358	1	5593	LOC113053616
geneset_5358	1	5593	LOC113053647
geneset_5358	1	5593	LOC113053812
geneset_5358	1	5593	LOC113054113
geneset_5358	1	5593	LOC113054174
geneset_5358	1	5593	LOC113054176
geneset_5358	1	5593	LOC113054352
geneset_5358	1	5593	LOC113054426
geneset_5358	1	5593	LOC113054488
geneset_5358	1	5593	LOC113054549
geneset_5358	1	5593	LOC113054593
geneset_5358	1	5593	LOC113054616
geneset_5358	1	5593	LOC113054624
geneset_5358	1	5593	LOC113055094
geneset_5358	1	5593	LOC113055128
geneset_5358	1	5593	LOC113055196
geneset_5358	1	5593	LOC113055200
geneset_5358	1	5593	LOC113055213
geneset_5358	1	5593	LOC113055250
geneset_5358	1	5593	LOC113055263
geneset_5358	1	5593	LOC113055287
geneset_5358	1	5593	LOC113055327
geneset_5358	1	5593	LOC113055480
geneset_5358	1	5593	LOC113055488
geneset_5358	1	5593	LOC113055657
geneset_5358	1	5593	LOC113055973
geneset_5358	1	5593	LOC113056001
geneset_5358	1	5593	LOC113056012
geneset_5358	1	5593	LOC113056057
geneset_5358	1	5593	LOC113056106
geneset_5358	1	5593	LOC113056125
geneset_5358	1	5593	LOC113056197
geneset_5358	1	5593	LOC113056240
geneset_5358	1	5593	LOC113056287
geneset_5358	1	5593	LOC113056291
geneset_5358	1	5593	LOC113056310
geneset_5358	1	5593	LOC113056322
geneset_5358	1	5593	LOC113056447
geneset_5358	1	5593	LOC113056528
geneset_5358	1	5593	LOC113056619
geneset_5358	1	5593	LOC113056637
geneset_5358	1	5593	LOC113056729
geneset_5358	1	5593	LOC113056792
geneset_5358	1	5593	LOC113056793
geneset_5358	1	5593	LOC113056797
geneset_5358	1	5593	LOC113056920
geneset_5358	1	5593	LOC113056963
geneset_5358	1	5593	LOC113057047
geneset_5358	1	5593	LOC113057048
geneset_5358	1	5593	LOC113057106
geneset_5358	1	5593	LOC113057133
geneset_5358	1	5593	LOC113057153
geneset_5358	1	5593	LOC113057162
geneset_5358	1	5593	LOC113057179
geneset_5358	1	5593	LOC113057192
geneset_5358	1	5593	LOC113057256
geneset_5358	1	5593	LOC113057257
geneset_5358	1	5593	LOC113057360
geneset_5358	1	5593	LOC113057460
geneset_5358	1	5593	LOC113057475
geneset_5358	1	5593	LOC113057498
geneset_5358	1	5593	LOC113057509
geneset_5358	1	5593	LOC113057752
geneset_5358	1	5593	LOC113057756
geneset_5358	1	5593	LOC113057781
geneset_5358	1	5593	LOC113057782
geneset_5358	1	5593	LOC113057826
geneset_5358	1	5593	LOC113057873
geneset_5358	1	5593	LOC113057889
geneset_5358	1	5593	LOC113057900
geneset_5358	1	5593	LOC113057922
geneset_5358	1	5593	LOC113057988
geneset_5358	1	5593	LOC113058170
geneset_5358	1	5593	LOC113058191
geneset_5358	1	5593	LOC113058193
geneset_5358	1	5593	LOC113058278
geneset_5358	1	5593	LOC113058333
geneset_5358	1	5593	LOC113058339
geneset_5358	1	5593	LOC113058381
geneset_5358	1	5593	LOC113058570
geneset_5358	1	5593	LOC113058674
geneset_5358	1	5593	LOC113058804
geneset_5358	1	5593	LOC113058907
geneset_5358	1	5593	LOC113058940
geneset_5358	1	5593	LOC113059108
geneset_5358	1	5593	LOC113059135
geneset_5358	1	5593	LOC113059192
geneset_5358	1	5593	LOC113059224
geneset_5358	1	5593	LOC113059234
geneset_5358	1	5593	LOC113059237
geneset_5358	1	5593	LOC113059258
geneset_5358	1	5593	LOC113059259
geneset_5358	1	5593	LOC113059339
geneset_5358	1	5593	LOC113059381
geneset_5358	1	5593	LOC113059531
geneset_5358	1	5593	LOC113059704
geneset_5358	1	5593	LOC113059746
geneset_5358	1	5593	LOC113059786
geneset_5358	1	5593	LOC113059835
geneset_5358	1	5593	LOC113059896
geneset_5358	1	5593	LOC113059901
geneset_5358	1	5593	LOC113059903
geneset_5358	1	5593	LOC113059950
geneset_5358	1	5593	LOC113060070
geneset_5358	1	5593	LOC113060161
geneset_5358	1	5593	LOC113060216
geneset_5358	1	5593	LOC113060422
geneset_5358	1	5593	LOC113060508
geneset_5358	1	5593	LOC113060578
geneset_5358	1	5593	LOC113060652
geneset_5358	1	5593	LOC113060804
geneset_5358	1	5593	LOC113061384
geneset_5358	1	5593	LOC113061416
geneset_5358	1	5593	LOC113061422
geneset_5358	1	5593	LOC113061424
geneset_5358	1	5593	LOC113061462
geneset_5358	1	5593	LOC113061482
geneset_5358	1	5593	LOC113061587
geneset_5358	1	5593	LOC113061601
geneset_5358	1	5593	LOC113061640
geneset_5358	1	5593	LOC113061663
geneset_5358	1	5593	LOC113061709
geneset_5358	1	5593	LOC113061711
geneset_5358	1	5593	LOC113061722
geneset_5358	1	5593	LOC113061811
geneset_5358	1	5593	LOC113061885
geneset_5358	1	5593	LOC113062016
geneset_5358	1	5593	LOC113062052
geneset_5358	1	5593	LOC113062127
geneset_5358	1	5593	LOC113062129
geneset_5358	1	5593	LOC113062131
geneset_5358	1	5593	LOC113062133
geneset_5358	1	5593	LOC113062226
geneset_5358	1	5593	LOC113062260
geneset_5358	1	5593	LOC113062328
geneset_5358	1	5593	LOC113062352
geneset_5358	1	5593	LOC113062482
geneset_5358	1	5593	LOC113062553
geneset_5358	1	5593	LOC113062718
geneset_5358	1	5593	LOC113062825
geneset_5358	1	5593	LOC113062962
geneset_5358	1	5593	LOC113063214
geneset_5358	1	5593	LOC113063248
geneset_5358	1	5593	LOC113063318
geneset_5358	1	5593	LOC113063384
geneset_5358	1	5593	LOC113063406
geneset_5358	1	5593	LOC113063418
geneset_5358	1	5593	LOC113063460
geneset_5358	1	5593	LOC113063874
geneset_5358	1	5593	LOC113063875
geneset_5358	1	5593	LOC113063935
geneset_5358	1	5593	LOC113064120
geneset_5358	1	5593	LOC113064156
geneset_5358	1	5593	LOC113064169
geneset_5358	1	5593	LOC113064263
geneset_5358	1	5593	LOC113064340
geneset_5358	1	5593	LOC113064392
geneset_5358	1	5593	LOC113064565
geneset_5358	1	5593	LOC113064638
geneset_5358	1	5593	LOC113064823
geneset_5358	1	5593	LOC113064857
geneset_5358	1	5593	LOC113064862
geneset_5358	1	5593	LOC113064883
geneset_5358	1	5593	LOC113064946
geneset_5358	1	5593	LOC113064996
geneset_5358	1	5593	LOC113065087
geneset_5358	1	5593	LOC113065123
geneset_5358	1	5593	LOC113065209
geneset_5358	1	5593	LOC113065212
geneset_5358	1	5593	LOC113065288
geneset_5358	1	5593	LOC113065294
geneset_5358	1	5593	LOC113065306
geneset_5358	1	5593	LOC113065402
geneset_5358	1	5593	LOC113065426
geneset_5358	1	5593	LOC113065434
geneset_5358	1	5593	LOC113065451
geneset_5358	1	5593	LOC113065454
geneset_5358	1	5593	LOC113065504
geneset_5358	1	5593	LOC113065523
geneset_5358	1	5593	LOC113065541
geneset_5358	1	5593	LOC113065601
geneset_5358	1	5593	LOC113065616
geneset_5358	1	5593	LOC113065618
geneset_5358	1	5593	LOC113065620
geneset_5358	1	5593	LOC113065625
geneset_5358	1	5593	LOC113065735
geneset_5358	1	5593	LOC113065740
geneset_5358	1	5593	LOC113065816
geneset_5358	1	5593	LOC113065824
geneset_5358	1	5593	LOC113066006
geneset_5358	1	5593	LOC113066021
geneset_5358	1	5593	LOC113066073
geneset_5358	1	5593	LOC113066089
geneset_5358	1	5593	LOC113066264
geneset_5358	1	5593	LOC113066322
geneset_5358	1	5593	LOC113066323
geneset_5358	1	5593	LOC113066337
geneset_5358	1	5593	LOC113066359
geneset_5358	1	5593	LOC113066580
geneset_5358	1	5593	LOC113066614
geneset_5358	1	5593	LOC113066615
geneset_5358	1	5593	LOC113066775
geneset_5358	1	5593	LOC113066845
geneset_5358	1	5593	LOC113066848
geneset_5358	1	5593	LOC113066894
geneset_5358	1	5593	LOC113066915
geneset_5358	1	5593	LOC113067025
geneset_5358	1	5593	LOC113067044
geneset_5358	1	5593	LOC113067048
geneset_5358	1	5593	LOC113067066
geneset_5358	1	5593	LOC113067080
geneset_5358	1	5593	LOC113067089
geneset_5358	1	5593	LOC113067109
geneset_5358	1	5593	LOC113067170
geneset_5358	1	5593	LOC113067177
geneset_5358	1	5593	LOC113067207
geneset_5358	1	5593	LOC113067300
geneset_5358	1	5593	LOC113067301
geneset_5358	1	5593	LOC113067302
geneset_5358	1	5593	LOC113067629
geneset_5358	1	5593	LOC113067650
geneset_5358	1	5593	LOC113067651
geneset_5358	1	5593	LOC113067686
geneset_5358	1	5593	LOC113067753
geneset_5358	1	5593	LOC113067881
geneset_5358	1	5593	LOC113068008
geneset_5358	1	5593	LOC113068104
geneset_5358	1	5593	LOC113068107
geneset_5358	1	5593	LOC113068261
geneset_5358	1	5593	LOC113068273
geneset_5358	1	5593	LOC113068294
geneset_5358	1	5593	LOC113068367
geneset_5358	1	5593	LOC113068377
geneset_5358	1	5593	LOC113068499
geneset_5358	1	5593	LOC113068809
geneset_5358	1	5593	LOC113068857
geneset_5358	1	5593	LOC113068875
geneset_5358	1	5593	LOC113068925
geneset_5358	1	5593	LOC113068930
geneset_5358	1	5593	LOC113068946
geneset_5358	1	5593	LOC113068964
geneset_5358	1	5593	LOC113069051
geneset_5358	1	5593	LOC113069126
geneset_5358	1	5593	LOC113069152
geneset_5358	1	5593	LOC113069325
geneset_5358	1	5593	LOC113069390
geneset_5358	1	5593	LOC113069427
geneset_5358	1	5593	LOC113069727
geneset_5358	1	5593	LOC113069742
geneset_5358	1	5593	LOC113069794
geneset_5358	1	5593	LOC113069825
geneset_5358	1	5593	LOC113069852
geneset_5358	1	5593	LOC113069909
geneset_5358	1	5593	LOC113070015
geneset_5358	1	5593	LOC113070069
geneset_5358	1	5593	LOC113070145
geneset_5358	1	5593	LOC113070146
geneset_5358	1	5593	LOC113070147
geneset_5358	1	5593	LOC113070154
geneset_5358	1	5593	LOC113070174
geneset_5358	1	5593	LOC113070191
geneset_5358	1	5593	LOC113070192
geneset_5358	1	5593	LOC113070198
geneset_5358	1	5593	LOC113070211
geneset_5358	1	5593	LOC113070215
geneset_5358	1	5593	LOC113070269
geneset_5358	1	5593	LOC113070409
geneset_5358	1	5593	LOC113070441
geneset_5358	1	5593	LOC113070524
geneset_5358	1	5593	LOC113070566
geneset_5358	1	5593	LOC113070586
geneset_5358	1	5593	LOC113070659
geneset_5358	1	5593	LOC113070697
geneset_5358	1	5593	LOC113070720
geneset_5358	1	5593	LOC113070798
geneset_5358	1	5593	LOC113070983
geneset_5358	1	5593	LOC113071050
geneset_5358	1	5593	LOC113071076
geneset_5358	1	5593	LOC113071180
geneset_5358	1	5593	LOC113071212
geneset_5358	1	5593	LOC113071243
geneset_5358	1	5593	LOC113071350
geneset_5358	1	5593	LOC113071490
geneset_5358	1	5593	LOC113071511
geneset_5358	1	5593	LOC113071537
geneset_5358	1	5593	LOC113071759
geneset_5358	1	5593	LOC113072248
geneset_5358	1	5593	LOC113072250
geneset_5358	1	5593	LOC113072318
geneset_5358	1	5593	LOC113072514
geneset_5358	1	5593	LOC113072541
geneset_5358	1	5593	LOC113072581
geneset_5358	1	5593	LOC113072736
geneset_5358	1	5593	LOC113072739
geneset_5358	1	5593	LOC113072757
geneset_5358	1	5593	LOC113072950
geneset_5358	1	5593	LOC113072961
geneset_5358	1	5593	LOC113073054
geneset_5358	1	5593	LOC113073269
geneset_5358	1	5593	LOC113073433
geneset_5358	1	5593	LOC113073434
geneset_5358	1	5593	LOC113073618
geneset_5358	1	5593	LOC113073633
geneset_5358	1	5593	LOC113073652
geneset_5358	1	5593	LOC113073664
geneset_5358	1	5593	LOC113073767
geneset_5358	1	5593	LOC113073821
geneset_5358	1	5593	LOC113073890
geneset_5358	1	5593	LOC113074058
geneset_5358	1	5593	LOC113074084
geneset_5358	1	5593	LOC113074125
geneset_5358	1	5593	LOC113074567
geneset_5358	1	5593	LOC113074652
geneset_5358	1	5593	LOC113074656
geneset_5358	1	5593	LOC113074816
geneset_5358	1	5593	LOC113074867
geneset_5358	1	5593	LOC113075276
geneset_5358	1	5593	LOC113075330
geneset_5358	1	5593	LOC113075348
geneset_5358	1	5593	LOC113075412
geneset_5358	1	5593	LOC113075684
geneset_5358	1	5593	LOC113075688
geneset_5358	1	5593	LOC113075833
geneset_5358	1	5593	LOC113075862
geneset_5358	1	5593	LOC113076073
geneset_5358	1	5593	LOC113076194
geneset_5358	1	5593	LOC113076274
geneset_5358	1	5593	LOC113076367
geneset_5358	1	5593	LOC113076416
geneset_5358	1	5593	LOC113076431
geneset_5358	1	5593	LOC113076435
geneset_5358	1	5593	LOC113076451
geneset_5358	1	5593	LOC113076547
geneset_5358	1	5593	LOC113076606
geneset_5358	1	5593	LOC113076676
geneset_5358	1	5593	LOC113077421
geneset_5358	1	5593	LOC113077625
geneset_5358	1	5593	LOC113077766
geneset_5358	1	5593	LOC113077974
geneset_5358	1	5593	LOC113077989
geneset_5358	1	5593	LOC113077990
geneset_5358	1	5593	LOC113078004
geneset_5358	1	5593	LOC113078058
geneset_5358	1	5593	LOC113078083
geneset_5358	1	5593	LOC113078088
geneset_5358	1	5593	LOC113078143
geneset_5358	1	5593	LOC113078159
geneset_5358	1	5593	LOC113078225
geneset_5358	1	5593	LOC113078622
geneset_5358	1	5593	LOC113078634
geneset_5358	1	5593	LOC113078675
geneset_5358	1	5593	LOC113078676
geneset_5358	1	5593	LOC113078685
geneset_5358	1	5593	LOC113078686
geneset_5358	1	5593	LOC113078688
geneset_5358	1	5593	LOC113078755
geneset_5358	1	5593	LOC113078786
geneset_5358	1	5593	LOC113079042
geneset_5358	1	5593	LOC113079079
geneset_5358	1	5593	LOC113079136
geneset_5358	1	5593	LOC113079192
geneset_5358	1	5593	LOC113079304
geneset_5358	1	5593	LOC113079370
geneset_5358	1	5593	LOC113079408
geneset_5358	1	5593	LOC113079879
geneset_5358	1	5593	LOC113079904
geneset_5358	1	5593	LOC113079947
geneset_5358	1	5593	LOC113079959
geneset_5358	1	5593	LOC113080107
geneset_5358	1	5593	LOC113080126
geneset_5358	1	5593	LOC113080153
geneset_5358	1	5593	LOC113080339
geneset_5358	1	5593	LOC113080429
geneset_5358	1	5593	LOC113080566
geneset_5358	1	5593	LOC113080814
geneset_5358	1	5593	LOC113080906
geneset_5358	1	5593	LOC113080913
geneset_5358	1	5593	LOC113080944
geneset_5358	1	5593	LOC113081025
geneset_5358	1	5593	LOC113081194
geneset_5358	1	5593	LOC113081277
geneset_5358	1	5593	LOC113081344
geneset_5358	1	5593	LOC113081511
geneset_5358	1	5593	LOC113081925
geneset_5358	1	5593	LOC113082034
geneset_5358	1	5593	LOC113082677
geneset_5358	1	5593	LOC113083325
geneset_5358	1	5593	LOC113083472
geneset_5358	1	5593	LOC113083587
geneset_5358	1	5593	LOC113084142
geneset_5358	1	5593	LOC113084230
geneset_5358	1	5593	LOC113084272
geneset_5358	1	5593	LOC113084486
geneset_5358	1	5593	LOC113084966
geneset_5358	1	5593	LOC113085558
geneset_5358	1	5593	LOC113085600
geneset_5358	1	5593	LOC113085839
geneset_5358	1	5593	LOC113086864
geneset_5358	1	5593	LOC113086959
geneset_5358	1	5593	LOC113086975
geneset_5358	1	5593	LOC113086991
geneset_5358	1	5593	LOC113087107
geneset_5358	1	5593	LOC113087123
geneset_5358	1	5593	LOC113087139
geneset_5358	1	5593	LOC113087155
geneset_5358	1	5593	LOC113087462
geneset_5358	1	5593	LOC113088011
geneset_5358	1	5593	LOC113088274
geneset_5358	1	5593	LOC113089068
geneset_5358	1	5593	LOC113089495
geneset_5358	1	5593	LOC113089582
geneset_5358	1	5593	LOC113089743
geneset_5358	1	5593	LOC113089748
geneset_5358	1	5593	LOC113090429
geneset_5358	1	5593	LOC113090771
geneset_5358	1	5593	LOC113090796
geneset_5358	1	5593	LOC113091089
geneset_5358	1	5593	LOC113091145
geneset_5358	1	5593	LOC113091214
geneset_5358	1	5593	LOC113091256
geneset_5358	1	5593	LOC113091427
geneset_5358	1	5593	LOC113091481
geneset_5358	1	5593	LOC113091601
geneset_5358	1	5593	LOC113091648
geneset_5358	1	5593	LOC113091730
geneset_5358	1	5593	LOC113091845
geneset_5358	1	5593	LOC113091976
geneset_5358	1	5593	LOC113091978
geneset_5358	1	5593	LOC113091989
geneset_5358	1	5593	LOC113092119
geneset_5358	1	5593	LOC113092327
geneset_5358	1	5593	LOC113092369
geneset_5358	1	5593	LOC113092403
geneset_5358	1	5593	LOC113092404
geneset_5358	1	5593	LOC113092477
geneset_5358	1	5593	LOC113092595
geneset_5358	1	5593	LOC113092830
geneset_5358	1	5593	LOC113092998
geneset_5358	1	5593	LOC113093175
geneset_5358	1	5593	LOC113093565
geneset_5358	1	5593	LOC113093814
geneset_5358	1	5593	LOC113093884
geneset_5358	1	5593	LOC113093950
geneset_5358	1	5593	LOC113093963
geneset_5358	1	5593	LOC113094060
geneset_5358	1	5593	LOC113094274
geneset_5358	1	5593	LOC113094578
geneset_5358	1	5593	LOC113094634
geneset_5358	1	5593	LOC113094678
geneset_5358	1	5593	LOC113094683
geneset_5358	1	5593	LOC113094686
geneset_5358	1	5593	LOC113094732
geneset_5358	1	5593	LOC113095264
geneset_5358	1	5593	LOC113095265
geneset_5358	1	5593	LOC113095412
geneset_5358	1	5593	LOC113095466
geneset_5358	1	5593	LOC113095467
geneset_5358	1	5593	LOC113095783
geneset_5358	1	5593	LOC113095909
geneset_5358	1	5593	LOC113095928
geneset_5358	1	5593	LOC113095970
geneset_5358	1	5593	LOC113096091
geneset_5358	1	5593	LOC113096100
geneset_5358	1	5593	LOC113096135
geneset_5358	1	5593	LOC113096331
geneset_5358	1	5593	LOC113096440
geneset_5358	1	5593	LOC113096621
geneset_5358	1	5593	LOC113096918
geneset_5358	1	5593	LOC113097150
geneset_5358	1	5593	LOC113097233
geneset_5358	1	5593	LOC113097298
geneset_5358	1	5593	LOC113097300
geneset_5358	1	5593	LOC113097611
geneset_5358	1	5593	LOC113097678
geneset_5358	1	5593	LOC113097687
geneset_5358	1	5593	LOC113098200
geneset_5358	1	5593	LOC113098251
geneset_5358	1	5593	LOC113098426
geneset_5358	1	5593	LOC113098443
geneset_5358	1	5593	LOC113098480
geneset_5358	1	5593	LOC113098514
geneset_5358	1	5593	LOC113098753
geneset_5358	1	5593	LOC113098819
geneset_5358	1	5593	LOC113098821
geneset_5358	1	5593	LOC113098878
geneset_5358	1	5593	LOC113098995
geneset_5358	1	5593	LOC113099006
geneset_5358	1	5593	LOC113099334
geneset_5358	1	5593	LOC113099647
geneset_5358	1	5593	LOC113099833
geneset_5358	1	5593	LOC113099901
geneset_5358	1	5593	LOC113099911
geneset_5358	1	5593	LOC113099990
geneset_5358	1	5593	LOC113100059
geneset_5358	1	5593	LOC113100348
geneset_5358	1	5593	LOC113100932
geneset_5358	1	5593	LOC113101513
geneset_5358	1	5593	LOC113101695
geneset_5358	1	5593	LOC113101859
geneset_5358	1	5593	LOC113101951
geneset_5358	1	5593	LOC113101961
geneset_5358	1	5593	LOC113102072
geneset_5358	1	5593	LOC113102074
geneset_5358	1	5593	LOC113102093
geneset_5358	1	5593	LOC113102290
geneset_5358	1	5593	LOC113103294
geneset_5358	1	5593	LOC113103368
geneset_5358	1	5593	LOC113103459
geneset_5358	1	5593	LOC113104605
geneset_5358	1	5593	LOC113105078
geneset_5358	1	5593	LOC113105556
geneset_5358	1	5593	LOC113105618
geneset_5358	1	5593	LOC113105661
geneset_5358	1	5593	LOC113105668
geneset_5358	1	5593	LOC113105682
geneset_5358	1	5593	LOC113105720
geneset_5358	1	5593	LOC113105809
geneset_5358	1	5593	LOC113105813
geneset_5358	1	5593	LOC113105947
geneset_5358	1	5593	LOC113105952
geneset_5358	1	5593	LOC113106051
geneset_5358	1	5593	LOC113106095
geneset_5358	1	5593	LOC113106132
geneset_5358	1	5593	LOC113106139
geneset_5358	1	5593	LOC113106144
geneset_5358	1	5593	LOC113106202
geneset_5358	1	5593	LOC113106240
geneset_5358	1	5593	LOC113106248
geneset_5358	1	5593	LOC113106269
geneset_5358	1	5593	LOC113106319
geneset_5358	1	5593	LOC113106336
geneset_5358	1	5593	LOC113106365
geneset_5358	1	5593	LOC113106382
geneset_5358	1	5593	LOC113106387
geneset_5358	1	5593	LOC113106390
geneset_5358	1	5593	LOC113106397
geneset_5358	1	5593	LOC113106401
geneset_5358	1	5593	LOC113106455
geneset_5358	1	5593	LOC113106486
geneset_5358	1	5593	LOC113106721
geneset_5358	1	5593	LOC113106820
geneset_5358	1	5593	LOC113107036
geneset_5358	1	5593	LOC113107148
geneset_5358	1	5593	LOC113107153
geneset_5358	1	5593	LOC113107158
geneset_5358	1	5593	LOC113107176
geneset_5358	1	5593	LOC113107177
geneset_5358	1	5593	LOC113107179
geneset_5358	1	5593	LOC113107187
geneset_5358	1	5593	LOC113107202
geneset_5358	1	5593	LOC113107255
geneset_5358	1	5593	LOC113107260
geneset_5358	1	5593	LOC113107341
geneset_5358	1	5593	LOC113107366
geneset_5358	1	5593	LOC113107381
geneset_5358	1	5593	LOC113107557
geneset_5358	1	5593	LOC113107631
geneset_5358	1	5593	LOC113107655
geneset_5358	1	5593	LOC113107796
geneset_5358	1	5593	LOC113107887
geneset_5358	1	5593	LOC113108401
geneset_5358	1	5593	LOC113108614
geneset_5358	1	5593	LOC113108625
geneset_5358	1	5593	LOC113108646
geneset_5358	1	5593	LOC113108662
geneset_5358	1	5593	LOC113108691
geneset_5358	1	5593	LOC113108717
geneset_5358	1	5593	LOC113108730
geneset_5358	1	5593	LOC113108733
geneset_5358	1	5593	LOC113108857
geneset_5358	1	5593	LOC113108858
geneset_5358	1	5593	LOC113108864
geneset_5358	1	5593	LOC113108875
geneset_5358	1	5593	LOC113108912
geneset_5358	1	5593	LOC113109040
geneset_5358	1	5593	LOC113109118
geneset_5358	1	5593	LOC113109153
geneset_5358	1	5593	LOC113109447
geneset_5358	1	5593	LOC113109450
geneset_5358	1	5593	LOC113109565
geneset_5358	1	5593	LOC113109586
geneset_5358	1	5593	LOC113109627
geneset_5358	1	5593	LOC113109628
geneset_5358	1	5593	LOC113109677
geneset_5358	1	5593	LOC113109885
geneset_5358	1	5593	LOC113109891
geneset_5358	1	5593	LOC113109942
geneset_5358	1	5593	LOC113110055
geneset_5358	1	5593	LOC113110172
geneset_5358	1	5593	LOC113110181
geneset_5358	1	5593	LOC113110275
geneset_5358	1	5593	LOC113110280
geneset_5358	1	5593	LOC113110282
geneset_5358	1	5593	LOC113110430
geneset_5358	1	5593	LOC113110749
geneset_5358	1	5593	LOC113110811
geneset_5358	1	5593	LOC113110835
geneset_5358	1	5593	LOC113110936
geneset_5358	1	5593	LOC113110990
geneset_5358	1	5593	LOC113111033
geneset_5358	1	5593	LOC113111125
geneset_5358	1	5593	LOC113111185
geneset_5358	1	5593	LOC113111189
geneset_5358	1	5593	LOC113111206
geneset_5358	1	5593	LOC113111252
geneset_5358	1	5593	LOC113111375
geneset_5358	1	5593	LOC113111461
geneset_5358	1	5593	LOC113111462
geneset_5358	1	5593	LOC113111611
geneset_5358	1	5593	LOC113111642
geneset_5358	1	5593	LOC113111663
geneset_5358	1	5593	LOC113111704
geneset_5358	1	5593	LOC113111710
geneset_5358	1	5593	LOC113111763
geneset_5358	1	5593	LOC113111767
geneset_5358	1	5593	LOC113111779
geneset_5358	1	5593	LOC113111812
geneset_5358	1	5593	LOC113111827
geneset_5358	1	5593	LOC113111844
geneset_5358	1	5593	LOC113111878
geneset_5358	1	5593	LOC113111882
geneset_5358	1	5593	LOC113111889
geneset_5358	1	5593	LOC113111909
geneset_5358	1	5593	LOC113111919
geneset_5358	1	5593	LOC113111941
geneset_5358	1	5593	LOC113112030
geneset_5358	1	5593	LOC113112180
geneset_5358	1	5593	LOC113112360
geneset_5358	1	5593	LOC113112404
geneset_5358	1	5593	LOC113112451
geneset_5358	1	5593	LOC113112459
geneset_5358	1	5593	LOC113112486
geneset_5358	1	5593	LOC113112487
geneset_5358	1	5593	LOC113112488
geneset_5358	1	5593	LOC113112590
geneset_5358	1	5593	LOC113112647
geneset_5358	1	5593	LOC113112695
geneset_5358	1	5593	LOC113112697
geneset_5358	1	5593	LOC113112812
geneset_5358	1	5593	LOC113112885
geneset_5358	1	5593	LOC113112906
geneset_5358	1	5593	LOC113112928
geneset_5358	1	5593	LOC113112937
geneset_5358	1	5593	LOC113112953
geneset_5358	1	5593	LOC113112965
geneset_5358	1	5593	LOC113113057
geneset_5358	1	5593	LOC113113058
geneset_5358	1	5593	LOC113113060
geneset_5358	1	5593	LOC113113193
geneset_5358	1	5593	LOC113113200
geneset_5358	1	5593	LOC113113224
geneset_5358	1	5593	LOC113113270
geneset_5358	1	5593	LOC113113284
geneset_5358	1	5593	LOC113113689
geneset_5358	1	5593	LOC113113751
geneset_5358	1	5593	LOC113113885
geneset_5358	1	5593	LOC113113926
geneset_5358	1	5593	LOC113113939
geneset_5358	1	5593	LOC113113944
geneset_5358	1	5593	LOC113113948
geneset_5358	1	5593	LOC113114054
geneset_5358	1	5593	LOC113114086
geneset_5358	1	5593	LOC113114113
geneset_5358	1	5593	LOC113114808
geneset_5358	1	5593	LOC113114811
geneset_5358	1	5593	LOC113115091
geneset_5358	1	5593	LOC113115156
geneset_5358	1	5593	LOC113115171
geneset_5358	1	5593	LOC113115189
geneset_5358	1	5593	LOC113115192
geneset_5358	1	5593	LOC113115197
geneset_5358	1	5593	LOC113115237
geneset_5358	1	5593	LOC113115316
geneset_5358	1	5593	LOC113115400
geneset_5358	1	5593	LOC113115407
geneset_5358	1	5593	LOC113115736
geneset_5358	1	5593	LOC113115738
geneset_5358	1	5593	LOC113115756
geneset_5358	1	5593	LOC113115781
geneset_5358	1	5593	LOC113115833
geneset_5358	1	5593	LOC113115915
geneset_5358	1	5593	LOC113115927
geneset_5358	1	5593	LOC113115974
geneset_5358	1	5593	LOC113116140
geneset_5358	1	5593	LOC113116147
geneset_5358	1	5593	LOC113116201
geneset_5358	1	5593	LOC113116254
geneset_5358	1	5593	LOC113116313
geneset_5358	1	5593	LOC113116317
geneset_5358	1	5593	LOC113116371
geneset_5358	1	5593	LOC113116454
geneset_5358	1	5593	LOC113116565
geneset_5358	1	5593	LOC113116618
geneset_5358	1	5593	LOC113116646
geneset_5358	1	5593	LOC113116680
geneset_5358	1	5593	LOC113116750
geneset_5358	1	5593	LOC113116900
geneset_5358	1	5593	LOC113116906
geneset_5358	1	5593	LOC113116915
geneset_5358	1	5593	LOC113116947
geneset_5358	1	5593	LOC113117132
geneset_5358	1	5593	LOC113117207
geneset_5358	1	5593	LOC113117256
geneset_5358	1	5593	LOC113117272
geneset_5358	1	5593	LOC113117280
geneset_5358	1	5593	LOC113117384
geneset_5358	1	5593	LOC113117475
geneset_5358	1	5593	LOC113117482
geneset_5358	1	5593	LOC113117500
geneset_5358	1	5593	LOC113117544
geneset_5358	1	5593	LOC113117560
geneset_5358	1	5593	LOC113117593
geneset_5358	1	5593	LOC113117791
geneset_5358	1	5593	LOC113117853
geneset_5358	1	5593	LOC113117951
geneset_5358	1	5593	LOC113118097
geneset_5358	1	5593	LOC113118136
geneset_5358	1	5593	LOC113118142
geneset_5358	1	5593	LOC113118162
geneset_5358	1	5593	LOC113118202
geneset_5358	1	5593	LOC113118333
geneset_5358	1	5593	LOC113118351
geneset_5358	1	5593	LOC113118402
geneset_5358	1	5593	LOC113118421
geneset_5358	1	5593	LOC113118470
geneset_5358	1	5593	LOC113118491
geneset_5358	1	5593	LOC113118546
geneset_5358	1	5593	LOC113118600
geneset_5358	1	5593	LOC113118603
geneset_5358	1	5593	LOC113118650
geneset_5358	1	5593	LOC113119104
geneset_5358	1	5593	LOC113119172
geneset_5358	1	5593	LOC113119187
geneset_5358	1	5593	LOC113119207
geneset_5358	1	5593	LOC113119281
geneset_5358	1	5593	LOC113119287
geneset_5358	1	5593	LOC113119365
geneset_5358	1	5593	LOC113119416
geneset_5358	1	5593	LOC113119487
geneset_5358	1	5593	LOC113119498
geneset_5358	1	5593	LOC113119714
geneset_5358	1	5593	LOC113119730
geneset_5358	1	5593	LOC113119752
geneset_5358	1	5593	LOC113119753
geneset_5358	1	5593	LOC113119906
geneset_5358	1	5593	LOC113119993
geneset_5358	1	5593	LOC113120043
geneset_5358	1	5593	LOC113120074
geneset_5358	1	5593	LOC113120185
geneset_5358	1	5593	LOC113120448
geneset_5358	1	5593	LOC113120512
geneset_5358	1	5593	LOC113120570
geneset_5358	1	5593	LOC113120714
geneset_5358	1	5593	LOC113120786
geneset_5358	1	5593	LOC113120844
geneset_5358	1	5593	LOC113121050
geneset_5358	1	5593	LOC113121051
geneset_5358	1	5593	magi3
geneset_5358	1	5593	mdh1b
geneset_5358	1	5593	mlh1
geneset_5358	1	5593	morn3
geneset_5358	1	5593	mpdz
geneset_5358	1	5593	mpp1
geneset_5358	1	5593	mrps28
geneset_5358	1	5593	mtf2
geneset_5358	1	5593	mtor
geneset_5358	1	5593	mtrr
geneset_5358	1	5593	mycbp2
geneset_5358	1	5593	myrip
geneset_5358	1	5593	ndor1
geneset_5358	1	5593	ndufa3
geneset_5358	1	5593	nedd4
geneset_5358	1	5593	pdzd3
geneset_5358	1	5593	pdzd7
geneset_5358	1	5593	pik3c2g
geneset_5358	1	5593	pik3cb
geneset_5358	1	5593	pms1
geneset_5358	1	5593	pms2
geneset_5358	1	5593	prkdc
geneset_5358	1	5593	prkn
geneset_5358	1	5593	psmd5
geneset_5358	1	5593	rad50
geneset_5358	1	5593	rasa3
geneset_5358	1	5593	rasal2
geneset_5358	1	5593	rcc1l
geneset_5358	1	5593	rnf14
geneset_5358	1	5593	rph3al
geneset_5358	1	5593	sav1
geneset_5358	1	5593	sergef
geneset_5358	1	5593	sntg2
geneset_5358	1	5593	syt16
geneset_5358	1	5593	sytl1
geneset_5358	1	5593	sytl3
geneset_5358	1	5593	tmem150c
geneset_5358	1	5593	traf2
geneset_5358	1	5593	ube3b
geneset_5358	1	5593	unc13c
geneset_5358	1	5593	vps35l
geneset_5358	1	5593	wwc1
geneset_5358	1	5593	wwp1
geneset_5358	1	5593	wwtr1
geneset_5358	1	5593	znf318
geneset_5359	1.2	5598	abat
geneset_5359	1.2	5598	agxt2
geneset_5359	1.2	5598	akr7l
geneset_5359	1.2	5598	alg12
geneset_5359	1.2	5598	alg9
geneset_5359	1.2	5598	anapc11
geneset_5359	1.2	5598	aptx
geneset_5359	1.2	5598	as3mt
geneset_5359	1.2	5598	ascc1
geneset_5359	1.2	5598	asmt
geneset_5359	1.2	5598	c16h2orf66
geneset_5359	1.2	5598	ccdc197
geneset_5359	1.2	5598	cfap206
geneset_5359	1.2	5598	cunh22orf15
geneset_5359	1.2	5598	dda1
geneset_5359	1.2	5598	dhx58
geneset_5359	1.2	5598	dok7
geneset_5359	1.2	5598	elac2
geneset_5359	1.2	5598	ercc4
geneset_5359	1.2	5598	etnppl
geneset_5359	1.2	5598	exosc7
geneset_5359	1.2	5598	exosc9
geneset_5359	1.2	5598	fancf
geneset_5359	1.2	5598	fars2
geneset_5359	1.2	5598	farsa
geneset_5359	1.2	5598	fdxacb1
geneset_5359	1.2	5598	fhit
geneset_5359	1.2	5598	frs2
geneset_5359	1.2	5598	ggt7
geneset_5359	1.2	5598	hint1
geneset_5359	1.2	5598	ifih1
geneset_5359	1.2	5598	insm1
geneset_5359	1.2	5598	leng9
geneset_5359	1.2	5598	LOC113037661
geneset_5359	1.2	5598	LOC113037697
geneset_5359	1.2	5598	LOC113037770
geneset_5359	1.2	5598	LOC113037898
geneset_5359	1.2	5598	LOC113038136
geneset_5359	1.2	5598	LOC113038139
geneset_5359	1.2	5598	LOC113038181
geneset_5359	1.2	5598	LOC113038245
geneset_5359	1.2	5598	LOC113038269
geneset_5359	1.2	5598	LOC113038277
geneset_5359	1.2	5598	LOC113038482
geneset_5359	1.2	5598	LOC113038490
geneset_5359	1.2	5598	LOC113038510
geneset_5359	1.2	5598	LOC113038596
geneset_5359	1.2	5598	LOC113038754
geneset_5359	1.2	5598	LOC113038772
geneset_5359	1.2	5598	LOC113038853
geneset_5359	1.2	5598	LOC113038887
geneset_5359	1.2	5598	LOC113038932
geneset_5359	1.2	5598	LOC113038952
geneset_5359	1.2	5598	LOC113039121
geneset_5359	1.2	5598	LOC113039137
geneset_5359	1.2	5598	LOC113039184
geneset_5359	1.2	5598	LOC113039206
geneset_5359	1.2	5598	LOC113039338
geneset_5359	1.2	5598	LOC113039341
geneset_5359	1.2	5598	LOC113039507
geneset_5359	1.2	5598	LOC113039687
geneset_5359	1.2	5598	LOC113039755
geneset_5359	1.2	5598	LOC113039853
geneset_5359	1.2	5598	LOC113039912
geneset_5359	1.2	5598	LOC113039923
geneset_5359	1.2	5598	LOC113040198
geneset_5359	1.2	5598	LOC113040513
geneset_5359	1.2	5598	LOC113040574
geneset_5359	1.2	5598	LOC113040636
geneset_5359	1.2	5598	LOC113040637
geneset_5359	1.2	5598	LOC113040889
geneset_5359	1.2	5598	LOC113041045
geneset_5359	1.2	5598	LOC113041240
geneset_5359	1.2	5598	LOC113041246
geneset_5359	1.2	5598	LOC113041644
geneset_5359	1.2	5598	LOC113041694
geneset_5359	1.2	5598	LOC113041890
geneset_5359	1.2	5598	LOC113041893
geneset_5359	1.2	5598	LOC113042045
geneset_5359	1.2	5598	LOC113042180
geneset_5359	1.2	5598	LOC113042195
geneset_5359	1.2	5598	LOC113042299
geneset_5359	1.2	5598	LOC113042425
geneset_5359	1.2	5598	LOC113042495
geneset_5359	1.2	5598	LOC113042512
geneset_5359	1.2	5598	LOC113042797
geneset_5359	1.2	5598	LOC113042806
geneset_5359	1.2	5598	LOC113042865
geneset_5359	1.2	5598	LOC113042882
geneset_5359	1.2	5598	LOC113042906
geneset_5359	1.2	5598	LOC113042942
geneset_5359	1.2	5598	LOC113042961
geneset_5359	1.2	5598	LOC113042981
geneset_5359	1.2	5598	LOC113043066
geneset_5359	1.2	5598	LOC113043200
geneset_5359	1.2	5598	LOC113043251
geneset_5359	1.2	5598	LOC113043304
geneset_5359	1.2	5598	LOC113043305
geneset_5359	1.2	5598	LOC113043306
geneset_5359	1.2	5598	LOC113043308
geneset_5359	1.2	5598	LOC113043326
geneset_5359	1.2	5598	LOC113043337
geneset_5359	1.2	5598	LOC113043441
geneset_5359	1.2	5598	LOC113043489
geneset_5359	1.2	5598	LOC113043523
geneset_5359	1.2	5598	LOC113043524
geneset_5359	1.2	5598	LOC113043540
geneset_5359	1.2	5598	LOC113043549
geneset_5359	1.2	5598	LOC113043589
geneset_5359	1.2	5598	LOC113043623
geneset_5359	1.2	5598	LOC113043655
geneset_5359	1.2	5598	LOC113043660
geneset_5359	1.2	5598	LOC113043713
geneset_5359	1.2	5598	LOC113043858
geneset_5359	1.2	5598	LOC113044261
geneset_5359	1.2	5598	LOC113044364
geneset_5359	1.2	5598	LOC113044375
geneset_5359	1.2	5598	LOC113044377
geneset_5359	1.2	5598	LOC113044383
geneset_5359	1.2	5598	LOC113044470
geneset_5359	1.2	5598	LOC113044494
geneset_5359	1.2	5598	LOC113044530
geneset_5359	1.2	5598	LOC113044571
geneset_5359	1.2	5598	LOC113044984
geneset_5359	1.2	5598	LOC113045079
geneset_5359	1.2	5598	LOC113045225
geneset_5359	1.2	5598	LOC113045253
geneset_5359	1.2	5598	LOC113045375
geneset_5359	1.2	5598	LOC113045486
geneset_5359	1.2	5598	LOC113045576
geneset_5359	1.2	5598	LOC113045671
geneset_5359	1.2	5598	LOC113045771
geneset_5359	1.2	5598	LOC113045809
geneset_5359	1.2	5598	LOC113045819
geneset_5359	1.2	5598	LOC113045834
geneset_5359	1.2	5598	LOC113045888
geneset_5359	1.2	5598	LOC113045900
geneset_5359	1.2	5598	LOC113045904
geneset_5359	1.2	5598	LOC113045936
geneset_5359	1.2	5598	LOC113045970
geneset_5359	1.2	5598	LOC113045971
geneset_5359	1.2	5598	LOC113046023
geneset_5359	1.2	5598	LOC113046043
geneset_5359	1.2	5598	LOC113046080
geneset_5359	1.2	5598	LOC113046120
geneset_5359	1.2	5598	LOC113046121
geneset_5359	1.2	5598	LOC113046197
geneset_5359	1.2	5598	LOC113046230
geneset_5359	1.2	5598	LOC113046364
geneset_5359	1.2	5598	LOC113046395
geneset_5359	1.2	5598	LOC113046397
geneset_5359	1.2	5598	LOC113046815
geneset_5359	1.2	5598	LOC113046818
geneset_5359	1.2	5598	LOC113046917
geneset_5359	1.2	5598	LOC113046986
geneset_5359	1.2	5598	LOC113047155
geneset_5359	1.2	5598	LOC113047212
geneset_5359	1.2	5598	LOC113047213
geneset_5359	1.2	5598	LOC113047214
geneset_5359	1.2	5598	LOC113047215
geneset_5359	1.2	5598	LOC113047216
geneset_5359	1.2	5598	LOC113047217
geneset_5359	1.2	5598	LOC113047218
geneset_5359	1.2	5598	LOC113047219
geneset_5359	1.2	5598	LOC113047220
geneset_5359	1.2	5598	LOC113047221
geneset_5359	1.2	5598	LOC113047222
geneset_5359	1.2	5598	LOC113047393
geneset_5359	1.2	5598	LOC113047395
geneset_5359	1.2	5598	LOC113047397
geneset_5359	1.2	5598	LOC113047546
geneset_5359	1.2	5598	LOC113047604
geneset_5359	1.2	5598	LOC113047624
geneset_5359	1.2	5598	LOC113047747
geneset_5359	1.2	5598	LOC113047777
geneset_5359	1.2	5598	LOC113047778
geneset_5359	1.2	5598	LOC113047832
geneset_5359	1.2	5598	LOC113047833
geneset_5359	1.2	5598	LOC113047915
geneset_5359	1.2	5598	LOC113047935
geneset_5359	1.2	5598	LOC113047965
geneset_5359	1.2	5598	LOC113047996
geneset_5359	1.2	5598	LOC113048007
geneset_5359	1.2	5598	LOC113048027
geneset_5359	1.2	5598	LOC113048136
geneset_5359	1.2	5598	LOC113048178
geneset_5359	1.2	5598	LOC113048204
geneset_5359	1.2	5598	LOC113048292
geneset_5359	1.2	5598	LOC113048454
geneset_5359	1.2	5598	LOC113048464
geneset_5359	1.2	5598	LOC113048549
geneset_5359	1.2	5598	LOC113048564
geneset_5359	1.2	5598	LOC113048645
geneset_5359	1.2	5598	LOC113048675
geneset_5359	1.2	5598	LOC113048852
geneset_5359	1.2	5598	LOC113048875
geneset_5359	1.2	5598	LOC113048953
geneset_5359	1.2	5598	LOC113049061
geneset_5359	1.2	5598	LOC113049154
geneset_5359	1.2	5598	LOC113049184
geneset_5359	1.2	5598	LOC113049186
geneset_5359	1.2	5598	LOC113049235
geneset_5359	1.2	5598	LOC113049252
geneset_5359	1.2	5598	LOC113049277
geneset_5359	1.2	5598	LOC113049372
geneset_5359	1.2	5598	LOC113049441
geneset_5359	1.2	5598	LOC113049485
geneset_5359	1.2	5598	LOC113049526
geneset_5359	1.2	5598	LOC113049552
geneset_5359	1.2	5598	LOC113049553
geneset_5359	1.2	5598	LOC113049648
geneset_5359	1.2	5598	LOC113049650
geneset_5359	1.2	5598	LOC113049710
geneset_5359	1.2	5598	LOC113050107
geneset_5359	1.2	5598	LOC113050233
geneset_5359	1.2	5598	LOC113050389
geneset_5359	1.2	5598	LOC113050393
geneset_5359	1.2	5598	LOC113050403
geneset_5359	1.2	5598	LOC113050409
geneset_5359	1.2	5598	LOC113050549
geneset_5359	1.2	5598	LOC113050595
geneset_5359	1.2	5598	LOC113050596
geneset_5359	1.2	5598	LOC113050599
geneset_5359	1.2	5598	LOC113050663
geneset_5359	1.2	5598	LOC113050909
geneset_5359	1.2	5598	LOC113050937
geneset_5359	1.2	5598	LOC113050972
geneset_5359	1.2	5598	LOC113051076
geneset_5359	1.2	5598	LOC113051077
geneset_5359	1.2	5598	LOC113051181
geneset_5359	1.2	5598	LOC113051229
geneset_5359	1.2	5598	LOC113051351
geneset_5359	1.2	5598	LOC113051378
geneset_5359	1.2	5598	LOC113051391
geneset_5359	1.2	5598	LOC113051419
geneset_5359	1.2	5598	LOC113051723
geneset_5359	1.2	5598	LOC113051742
geneset_5359	1.2	5598	LOC113051821
geneset_5359	1.2	5598	LOC113051955
geneset_5359	1.2	5598	LOC113051974
geneset_5359	1.2	5598	LOC113052041
geneset_5359	1.2	5598	LOC113052065
geneset_5359	1.2	5598	LOC113052102
geneset_5359	1.2	5598	LOC113052112
geneset_5359	1.2	5598	LOC113052127
geneset_5359	1.2	5598	LOC113052177
geneset_5359	1.2	5598	LOC113052195
geneset_5359	1.2	5598	LOC113052229
geneset_5359	1.2	5598	LOC113052268
geneset_5359	1.2	5598	LOC113052285
geneset_5359	1.2	5598	LOC113052294
geneset_5359	1.2	5598	LOC113052325
geneset_5359	1.2	5598	LOC113052380
geneset_5359	1.2	5598	LOC113052456
geneset_5359	1.2	5598	LOC113052513
geneset_5359	1.2	5598	LOC113052635
geneset_5359	1.2	5598	LOC113052652
geneset_5359	1.2	5598	LOC113052673
geneset_5359	1.2	5598	LOC113052732
geneset_5359	1.2	5598	LOC113052785
geneset_5359	1.2	5598	LOC113052790
geneset_5359	1.2	5598	LOC113052822
geneset_5359	1.2	5598	LOC113052842
geneset_5359	1.2	5598	LOC113052864
geneset_5359	1.2	5598	LOC113053095
geneset_5359	1.2	5598	LOC113053135
geneset_5359	1.2	5598	LOC113053184
geneset_5359	1.2	5598	LOC113053192
geneset_5359	1.2	5598	LOC113053210
geneset_5359	1.2	5598	LOC113053229
geneset_5359	1.2	5598	LOC113053237
geneset_5359	1.2	5598	LOC113053384
geneset_5359	1.2	5598	LOC113053507
geneset_5359	1.2	5598	LOC113053618
geneset_5359	1.2	5598	LOC113053629
geneset_5359	1.2	5598	LOC113053641
geneset_5359	1.2	5598	LOC113053645
geneset_5359	1.2	5598	LOC113053662
geneset_5359	1.2	5598	LOC113053665
geneset_5359	1.2	5598	LOC113053688
geneset_5359	1.2	5598	LOC113053993
geneset_5359	1.2	5598	LOC113054114
geneset_5359	1.2	5598	LOC113054153
geneset_5359	1.2	5598	LOC113054261
geneset_5359	1.2	5598	LOC113054288
geneset_5359	1.2	5598	LOC113054298
geneset_5359	1.2	5598	LOC113054302
geneset_5359	1.2	5598	LOC113054307
geneset_5359	1.2	5598	LOC113054454
geneset_5359	1.2	5598	LOC113054553
geneset_5359	1.2	5598	LOC113054707
geneset_5359	1.2	5598	LOC113055178
geneset_5359	1.2	5598	LOC113055422
geneset_5359	1.2	5598	LOC113055423
geneset_5359	1.2	5598	LOC113055646
geneset_5359	1.2	5598	LOC113055783
geneset_5359	1.2	5598	LOC113055784
geneset_5359	1.2	5598	LOC113055852
geneset_5359	1.2	5598	LOC113055884
geneset_5359	1.2	5598	LOC113055922
geneset_5359	1.2	5598	LOC113055979
geneset_5359	1.2	5598	LOC113056108
geneset_5359	1.2	5598	LOC113056109
geneset_5359	1.2	5598	LOC113056112
geneset_5359	1.2	5598	LOC113056254
geneset_5359	1.2	5598	LOC113056256
geneset_5359	1.2	5598	LOC113056373
geneset_5359	1.2	5598	LOC113056476
geneset_5359	1.2	5598	LOC113056491
geneset_5359	1.2	5598	LOC113056620
geneset_5359	1.2	5598	LOC113056720
geneset_5359	1.2	5598	LOC113056776
geneset_5359	1.2	5598	LOC113056857
geneset_5359	1.2	5598	LOC113056919
geneset_5359	1.2	5598	LOC113056995
geneset_5359	1.2	5598	LOC113057041
geneset_5359	1.2	5598	LOC113057103
geneset_5359	1.2	5598	LOC113057168
geneset_5359	1.2	5598	LOC113057189
geneset_5359	1.2	5598	LOC113057344
geneset_5359	1.2	5598	LOC113057551
geneset_5359	1.2	5598	LOC113057604
geneset_5359	1.2	5598	LOC113057627
geneset_5359	1.2	5598	LOC113057645
geneset_5359	1.2	5598	LOC113057679
geneset_5359	1.2	5598	LOC113057846
geneset_5359	1.2	5598	LOC113058183
geneset_5359	1.2	5598	LOC113058254
geneset_5359	1.2	5598	LOC113058287
geneset_5359	1.2	5598	LOC113058288
geneset_5359	1.2	5598	LOC113058475
geneset_5359	1.2	5598	LOC113058566
geneset_5359	1.2	5598	LOC113058631
geneset_5359	1.2	5598	LOC113059071
geneset_5359	1.2	5598	LOC113059117
geneset_5359	1.2	5598	LOC113059203
geneset_5359	1.2	5598	LOC113059210
geneset_5359	1.2	5598	LOC113059533
geneset_5359	1.2	5598	LOC113059726
geneset_5359	1.2	5598	LOC113059800
geneset_5359	1.2	5598	LOC113059858
geneset_5359	1.2	5598	LOC113059891
geneset_5359	1.2	5598	LOC113059920
geneset_5359	1.2	5598	LOC113059941
geneset_5359	1.2	5598	LOC113059951
geneset_5359	1.2	5598	LOC113060116
geneset_5359	1.2	5598	LOC113060217
geneset_5359	1.2	5598	LOC113060392
geneset_5359	1.2	5598	LOC113060416
geneset_5359	1.2	5598	LOC113060517
geneset_5359	1.2	5598	LOC113060542
geneset_5359	1.2	5598	LOC113060560
geneset_5359	1.2	5598	LOC113060625
geneset_5359	1.2	5598	LOC113060681
geneset_5359	1.2	5598	LOC113060692
geneset_5359	1.2	5598	LOC113060788
geneset_5359	1.2	5598	LOC113060841
geneset_5359	1.2	5598	LOC113060844
geneset_5359	1.2	5598	LOC113061250
geneset_5359	1.2	5598	LOC113061251
geneset_5359	1.2	5598	LOC113061404
geneset_5359	1.2	5598	LOC113061411
geneset_5359	1.2	5598	LOC113061435
geneset_5359	1.2	5598	LOC113061519
geneset_5359	1.2	5598	LOC113061555
geneset_5359	1.2	5598	LOC113061557
geneset_5359	1.2	5598	LOC113061699
geneset_5359	1.2	5598	LOC113061728
geneset_5359	1.2	5598	LOC113061749
geneset_5359	1.2	5598	LOC113061791
geneset_5359	1.2	5598	LOC113061795
geneset_5359	1.2	5598	LOC113061841
geneset_5359	1.2	5598	LOC113061894
geneset_5359	1.2	5598	LOC113061904
geneset_5359	1.2	5598	LOC113062066
geneset_5359	1.2	5598	LOC113062130
geneset_5359	1.2	5598	LOC113062182
geneset_5359	1.2	5598	LOC113062330
geneset_5359	1.2	5598	LOC113062757
geneset_5359	1.2	5598	LOC113062781
geneset_5359	1.2	5598	LOC113062808
geneset_5359	1.2	5598	LOC113062865
geneset_5359	1.2	5598	LOC113062941
geneset_5359	1.2	5598	LOC113062961
geneset_5359	1.2	5598	LOC113063058
geneset_5359	1.2	5598	LOC113063073
geneset_5359	1.2	5598	LOC113063114
geneset_5359	1.2	5598	LOC113063194
geneset_5359	1.2	5598	LOC113063196
geneset_5359	1.2	5598	LOC113063251
geneset_5359	1.2	5598	LOC113063265
geneset_5359	1.2	5598	LOC113063279
geneset_5359	1.2	5598	LOC113063430
geneset_5359	1.2	5598	LOC113063459
geneset_5359	1.2	5598	LOC113063487
geneset_5359	1.2	5598	LOC113063715
geneset_5359	1.2	5598	LOC113063732
geneset_5359	1.2	5598	LOC113063781
geneset_5359	1.2	5598	LOC113063790
geneset_5359	1.2	5598	LOC113063794
geneset_5359	1.2	5598	LOC113063834
geneset_5359	1.2	5598	LOC113063845
geneset_5359	1.2	5598	LOC113063886
geneset_5359	1.2	5598	LOC113063906
geneset_5359	1.2	5598	LOC113064072
geneset_5359	1.2	5598	LOC113064081
geneset_5359	1.2	5598	LOC113064219
geneset_5359	1.2	5598	LOC113064296
geneset_5359	1.2	5598	LOC113064334
geneset_5359	1.2	5598	LOC113064405
geneset_5359	1.2	5598	LOC113064413
geneset_5359	1.2	5598	LOC113064580
geneset_5359	1.2	5598	LOC113064676
geneset_5359	1.2	5598	LOC113064708
geneset_5359	1.2	5598	LOC113064893
geneset_5359	1.2	5598	LOC113064934
geneset_5359	1.2	5598	LOC113065027
geneset_5359	1.2	5598	LOC113065033
geneset_5359	1.2	5598	LOC113065093
geneset_5359	1.2	5598	LOC113065094
geneset_5359	1.2	5598	LOC113065163
geneset_5359	1.2	5598	LOC113065313
geneset_5359	1.2	5598	LOC113065360
geneset_5359	1.2	5598	LOC113065406
geneset_5359	1.2	5598	LOC113065462
geneset_5359	1.2	5598	LOC113065774
geneset_5359	1.2	5598	LOC113065864
geneset_5359	1.2	5598	LOC113065949
geneset_5359	1.2	5598	LOC113066069
geneset_5359	1.2	5598	LOC113066124
geneset_5359	1.2	5598	LOC113066144
geneset_5359	1.2	5598	LOC113066288
geneset_5359	1.2	5598	LOC113066434
geneset_5359	1.2	5598	LOC113066553
geneset_5359	1.2	5598	LOC113066676
geneset_5359	1.2	5598	LOC113066694
geneset_5359	1.2	5598	LOC113066724
geneset_5359	1.2	5598	LOC113066832
geneset_5359	1.2	5598	LOC113066904
geneset_5359	1.2	5598	LOC113067036
geneset_5359	1.2	5598	LOC113067055
geneset_5359	1.2	5598	LOC113067062
geneset_5359	1.2	5598	LOC113067087
geneset_5359	1.2	5598	LOC113067107
geneset_5359	1.2	5598	LOC113067148
geneset_5359	1.2	5598	LOC113067169
geneset_5359	1.2	5598	LOC113067209
geneset_5359	1.2	5598	LOC113067471
geneset_5359	1.2	5598	LOC113067534
geneset_5359	1.2	5598	LOC113067588
geneset_5359	1.2	5598	LOC113067638
geneset_5359	1.2	5598	LOC113067689
geneset_5359	1.2	5598	LOC113067832
geneset_5359	1.2	5598	LOC113067837
geneset_5359	1.2	5598	LOC113067928
geneset_5359	1.2	5598	LOC113067929
geneset_5359	1.2	5598	LOC113067931
geneset_5359	1.2	5598	LOC113068019
geneset_5359	1.2	5598	LOC113068043
geneset_5359	1.2	5598	LOC113068044
geneset_5359	1.2	5598	LOC113068046
geneset_5359	1.2	5598	LOC113068049
geneset_5359	1.2	5598	LOC113068051
geneset_5359	1.2	5598	LOC113068225
geneset_5359	1.2	5598	LOC113068277
geneset_5359	1.2	5598	LOC113068654
geneset_5359	1.2	5598	LOC113068746
geneset_5359	1.2	5598	LOC113068851
geneset_5359	1.2	5598	LOC113068900
geneset_5359	1.2	5598	LOC113068995
geneset_5359	1.2	5598	LOC113069061
geneset_5359	1.2	5598	LOC113069064
geneset_5359	1.2	5598	LOC113069123
geneset_5359	1.2	5598	LOC113069237
geneset_5359	1.2	5598	LOC113069367
geneset_5359	1.2	5598	LOC113069594
geneset_5359	1.2	5598	LOC113069874
geneset_5359	1.2	5598	LOC113069914
geneset_5359	1.2	5598	LOC113070034
geneset_5359	1.2	5598	LOC113070086
geneset_5359	1.2	5598	LOC113070091
geneset_5359	1.2	5598	LOC113070221
geneset_5359	1.2	5598	LOC113070254
geneset_5359	1.2	5598	LOC113070255
geneset_5359	1.2	5598	LOC113070274
geneset_5359	1.2	5598	LOC113070353
geneset_5359	1.2	5598	LOC113070475
geneset_5359	1.2	5598	LOC113070529
geneset_5359	1.2	5598	LOC113070590
geneset_5359	1.2	5598	LOC113070686
geneset_5359	1.2	5598	LOC113070722
geneset_5359	1.2	5598	LOC113070732
geneset_5359	1.2	5598	LOC113070750
geneset_5359	1.2	5598	LOC113070774
geneset_5359	1.2	5598	LOC113070776
geneset_5359	1.2	5598	LOC113071010
geneset_5359	1.2	5598	LOC113071030
geneset_5359	1.2	5598	LOC113071072
geneset_5359	1.2	5598	LOC113071157
geneset_5359	1.2	5598	LOC113071248
geneset_5359	1.2	5598	LOC113071263
geneset_5359	1.2	5598	LOC113071460
geneset_5359	1.2	5598	LOC113071758
geneset_5359	1.2	5598	LOC113071771
geneset_5359	1.2	5598	LOC113071816
geneset_5359	1.2	5598	LOC113071873
geneset_5359	1.2	5598	LOC113072103
geneset_5359	1.2	5598	LOC113072104
geneset_5359	1.2	5598	LOC113072462
geneset_5359	1.2	5598	LOC113072496
geneset_5359	1.2	5598	LOC113072699
geneset_5359	1.2	5598	LOC113073067
geneset_5359	1.2	5598	LOC113073094
geneset_5359	1.2	5598	LOC113073111
geneset_5359	1.2	5598	LOC113073155
geneset_5359	1.2	5598	LOC113073177
geneset_5359	1.2	5598	LOC113073387
geneset_5359	1.2	5598	LOC113073417
geneset_5359	1.2	5598	LOC113073471
geneset_5359	1.2	5598	LOC113073623
geneset_5359	1.2	5598	LOC113073624
geneset_5359	1.2	5598	LOC113073632
geneset_5359	1.2	5598	LOC113073732
geneset_5359	1.2	5598	LOC113073979
geneset_5359	1.2	5598	LOC113074041
geneset_5359	1.2	5598	LOC113074214
geneset_5359	1.2	5598	LOC113074529
geneset_5359	1.2	5598	LOC113074711
geneset_5359	1.2	5598	LOC113074949
geneset_5359	1.2	5598	LOC113075280
geneset_5359	1.2	5598	LOC113075326
geneset_5359	1.2	5598	LOC113075327
geneset_5359	1.2	5598	LOC113075400
geneset_5359	1.2	5598	LOC113075402
geneset_5359	1.2	5598	LOC113075555
geneset_5359	1.2	5598	LOC113075591
geneset_5359	1.2	5598	LOC113075730
geneset_5359	1.2	5598	LOC113075804
geneset_5359	1.2	5598	LOC113075816
geneset_5359	1.2	5598	LOC113075861
geneset_5359	1.2	5598	LOC113075863
geneset_5359	1.2	5598	LOC113075961
geneset_5359	1.2	5598	LOC113076083
geneset_5359	1.2	5598	LOC113076162
geneset_5359	1.2	5598	LOC113076244
geneset_5359	1.2	5598	LOC113076245
geneset_5359	1.2	5598	LOC113076247
geneset_5359	1.2	5598	LOC113076248
geneset_5359	1.2	5598	LOC113076352
geneset_5359	1.2	5598	LOC113076359
geneset_5359	1.2	5598	LOC113076712
geneset_5359	1.2	5598	LOC113076744
geneset_5359	1.2	5598	LOC113077274
geneset_5359	1.2	5598	LOC113077429
geneset_5359	1.2	5598	LOC113077465
geneset_5359	1.2	5598	LOC113077684
geneset_5359	1.2	5598	LOC113077685
geneset_5359	1.2	5598	LOC113077816
geneset_5359	1.2	5598	LOC113078149
geneset_5359	1.2	5598	LOC113078194
geneset_5359	1.2	5598	LOC113078283
geneset_5359	1.2	5598	LOC113078344
geneset_5359	1.2	5598	LOC113078346
geneset_5359	1.2	5598	LOC113078465
geneset_5359	1.2	5598	LOC113078639
geneset_5359	1.2	5598	LOC113078802
geneset_5359	1.2	5598	LOC113078833
geneset_5359	1.2	5598	LOC113079032
geneset_5359	1.2	5598	LOC113079293
geneset_5359	1.2	5598	LOC113079483
geneset_5359	1.2	5598	LOC113079576
geneset_5359	1.2	5598	LOC113079577
geneset_5359	1.2	5598	LOC113079605
geneset_5359	1.2	5598	LOC113079751
geneset_5359	1.2	5598	LOC113080013
geneset_5359	1.2	5598	LOC113080112
geneset_5359	1.2	5598	LOC113080121
geneset_5359	1.2	5598	LOC113080127
geneset_5359	1.2	5598	LOC113080433
geneset_5359	1.2	5598	LOC113080755
geneset_5359	1.2	5598	LOC113080837
geneset_5359	1.2	5598	LOC113080839
geneset_5359	1.2	5598	LOC113080874
geneset_5359	1.2	5598	LOC113080962
geneset_5359	1.2	5598	LOC113080965
geneset_5359	1.2	5598	LOC113080966
geneset_5359	1.2	5598	LOC113081002
geneset_5359	1.2	5598	LOC113081095
geneset_5359	1.2	5598	LOC113081321
geneset_5359	1.2	5598	LOC113081333
geneset_5359	1.2	5598	LOC113081340
geneset_5359	1.2	5598	LOC113081346
geneset_5359	1.2	5598	LOC113081941
geneset_5359	1.2	5598	LOC113081967
geneset_5359	1.2	5598	LOC113081970
geneset_5359	1.2	5598	LOC113082509
geneset_5359	1.2	5598	LOC113082608
geneset_5359	1.2	5598	LOC113083123
geneset_5359	1.2	5598	LOC113083593
geneset_5359	1.2	5598	LOC113085315
geneset_5359	1.2	5598	LOC113085437
geneset_5359	1.2	5598	LOC113085445
geneset_5359	1.2	5598	LOC113085596
geneset_5359	1.2	5598	LOC113085633
geneset_5359	1.2	5598	LOC113085649
geneset_5359	1.2	5598	LOC113085669
geneset_5359	1.2	5598	LOC113086212
geneset_5359	1.2	5598	LOC113086303
geneset_5359	1.2	5598	LOC113086882
geneset_5359	1.2	5598	LOC113087702
geneset_5359	1.2	5598	LOC113088019
geneset_5359	1.2	5598	LOC113088745
geneset_5359	1.2	5598	LOC113088981
geneset_5359	1.2	5598	LOC113090129
geneset_5359	1.2	5598	LOC113090483
geneset_5359	1.2	5598	LOC113090799
geneset_5359	1.2	5598	LOC113091353
geneset_5359	1.2	5598	LOC113091386
geneset_5359	1.2	5598	LOC113091491
geneset_5359	1.2	5598	LOC113091513
geneset_5359	1.2	5598	LOC113091727
geneset_5359	1.2	5598	LOC113091867
geneset_5359	1.2	5598	LOC113091873
geneset_5359	1.2	5598	LOC113091908
geneset_5359	1.2	5598	LOC113092186
geneset_5359	1.2	5598	LOC113092376
geneset_5359	1.2	5598	LOC113092428
geneset_5359	1.2	5598	LOC113092551
geneset_5359	1.2	5598	LOC113092555
geneset_5359	1.2	5598	LOC113092564
geneset_5359	1.2	5598	LOC113092565
geneset_5359	1.2	5598	LOC113092566
geneset_5359	1.2	5598	LOC113092567
geneset_5359	1.2	5598	LOC113092640
geneset_5359	1.2	5598	LOC113092707
geneset_5359	1.2	5598	LOC113093160
geneset_5359	1.2	5598	LOC113093179
geneset_5359	1.2	5598	LOC113093339
geneset_5359	1.2	5598	LOC113093413
geneset_5359	1.2	5598	LOC113093692
geneset_5359	1.2	5598	LOC113093900
geneset_5359	1.2	5598	LOC113094197
geneset_5359	1.2	5598	LOC113094235
geneset_5359	1.2	5598	LOC113094245
geneset_5359	1.2	5598	LOC113094247
geneset_5359	1.2	5598	LOC113094280
geneset_5359	1.2	5598	LOC113094582
geneset_5359	1.2	5598	LOC113094725
geneset_5359	1.2	5598	LOC113094754
geneset_5359	1.2	5598	LOC113094792
geneset_5359	1.2	5598	LOC113094835
geneset_5359	1.2	5598	LOC113094939
geneset_5359	1.2	5598	LOC113094963
geneset_5359	1.2	5598	LOC113095012
geneset_5359	1.2	5598	LOC113095027
geneset_5359	1.2	5598	LOC113095161
geneset_5359	1.2	5598	LOC113095823
geneset_5359	1.2	5598	LOC113095988
geneset_5359	1.2	5598	LOC113096036
geneset_5359	1.2	5598	LOC113096409
geneset_5359	1.2	5598	LOC113096470
geneset_5359	1.2	5598	LOC113096472
geneset_5359	1.2	5598	LOC113096477
geneset_5359	1.2	5598	LOC113096495
geneset_5359	1.2	5598	LOC113096676
geneset_5359	1.2	5598	LOC113096686
geneset_5359	1.2	5598	LOC113097191
geneset_5359	1.2	5598	LOC113097196
geneset_5359	1.2	5598	LOC113097537
geneset_5359	1.2	5598	LOC113097614
geneset_5359	1.2	5598	LOC113097651
geneset_5359	1.2	5598	LOC113097661
geneset_5359	1.2	5598	LOC113097702
geneset_5359	1.2	5598	LOC113098162
geneset_5359	1.2	5598	LOC113098252
geneset_5359	1.2	5598	LOC113098361
geneset_5359	1.2	5598	LOC113098395
geneset_5359	1.2	5598	LOC113098453
geneset_5359	1.2	5598	LOC113098735
geneset_5359	1.2	5598	LOC113099044
geneset_5359	1.2	5598	LOC113099109
geneset_5359	1.2	5598	LOC113099388
geneset_5359	1.2	5598	LOC113099452
geneset_5359	1.2	5598	LOC113099813
geneset_5359	1.2	5598	LOC113099838
geneset_5359	1.2	5598	LOC113100807
geneset_5359	1.2	5598	LOC113100856
geneset_5359	1.2	5598	LOC113100994
geneset_5359	1.2	5598	LOC113101089
geneset_5359	1.2	5598	LOC113101236
geneset_5359	1.2	5598	LOC113102965
geneset_5359	1.2	5598	LOC113103384
geneset_5359	1.2	5598	LOC113105321
geneset_5359	1.2	5598	LOC113105413
geneset_5359	1.2	5598	LOC113105417
geneset_5359	1.2	5598	LOC113105462
geneset_5359	1.2	5598	LOC113105512
geneset_5359	1.2	5598	LOC113105529
geneset_5359	1.2	5598	LOC113105614
geneset_5359	1.2	5598	LOC113105637
geneset_5359	1.2	5598	LOC113105653
geneset_5359	1.2	5598	LOC113105670
geneset_5359	1.2	5598	LOC113105696
geneset_5359	1.2	5598	LOC113105709
geneset_5359	1.2	5598	LOC113105831
geneset_5359	1.2	5598	LOC113105833
geneset_5359	1.2	5598	LOC113105868
geneset_5359	1.2	5598	LOC113105896
geneset_5359	1.2	5598	LOC113105917
geneset_5359	1.2	5598	LOC113105937
geneset_5359	1.2	5598	LOC113105990
geneset_5359	1.2	5598	LOC113106062
geneset_5359	1.2	5598	LOC113106261
geneset_5359	1.2	5598	LOC113106282
geneset_5359	1.2	5598	LOC113106310
geneset_5359	1.2	5598	LOC113106398
geneset_5359	1.2	5598	LOC113106419
geneset_5359	1.2	5598	LOC113106426
geneset_5359	1.2	5598	LOC113106450
geneset_5359	1.2	5598	LOC113106511
geneset_5359	1.2	5598	LOC113106619
geneset_5359	1.2	5598	LOC113106707
geneset_5359	1.2	5598	LOC113106722
geneset_5359	1.2	5598	LOC113106771
geneset_5359	1.2	5598	LOC113106830
geneset_5359	1.2	5598	LOC113106837
geneset_5359	1.2	5598	LOC113106855
geneset_5359	1.2	5598	LOC113106862
geneset_5359	1.2	5598	LOC113106893
geneset_5359	1.2	5598	LOC113106912
geneset_5359	1.2	5598	LOC113106947
geneset_5359	1.2	5598	LOC113106972
geneset_5359	1.2	5598	LOC113107047
geneset_5359	1.2	5598	LOC113107155
geneset_5359	1.2	5598	LOC113107248
geneset_5359	1.2	5598	LOC113107327
geneset_5359	1.2	5598	LOC113107375
geneset_5359	1.2	5598	LOC113107398
geneset_5359	1.2	5598	LOC113107435
geneset_5359	1.2	5598	LOC113107464
geneset_5359	1.2	5598	LOC113107466
geneset_5359	1.2	5598	LOC113107468
geneset_5359	1.2	5598	LOC113107522
geneset_5359	1.2	5598	LOC113107551
geneset_5359	1.2	5598	LOC113107578
geneset_5359	1.2	5598	LOC113107594
geneset_5359	1.2	5598	LOC113107736
geneset_5359	1.2	5598	LOC113108004
geneset_5359	1.2	5598	LOC113108051
geneset_5359	1.2	5598	LOC113108065
geneset_5359	1.2	5598	LOC113108066
geneset_5359	1.2	5598	LOC113108067
geneset_5359	1.2	5598	LOC113108101
geneset_5359	1.2	5598	LOC113108145
geneset_5359	1.2	5598	LOC113108151
geneset_5359	1.2	5598	LOC113108478
geneset_5359	1.2	5598	LOC113108493
geneset_5359	1.2	5598	LOC113108547
geneset_5359	1.2	5598	LOC113108702
geneset_5359	1.2	5598	LOC113108816
geneset_5359	1.2	5598	LOC113108836
geneset_5359	1.2	5598	LOC113108868
geneset_5359	1.2	5598	LOC113108915
geneset_5359	1.2	5598	LOC113108918
geneset_5359	1.2	5598	LOC113108922
geneset_5359	1.2	5598	LOC113108959
geneset_5359	1.2	5598	LOC113109158
geneset_5359	1.2	5598	LOC113109199
geneset_5359	1.2	5598	LOC113109290
geneset_5359	1.2	5598	LOC113109377
geneset_5359	1.2	5598	LOC113109451
geneset_5359	1.2	5598	LOC113109552
geneset_5359	1.2	5598	LOC113109649
geneset_5359	1.2	5598	LOC113109662
geneset_5359	1.2	5598	LOC113109704
geneset_5359	1.2	5598	LOC113109782
geneset_5359	1.2	5598	LOC113109793
geneset_5359	1.2	5598	LOC113109847
geneset_5359	1.2	5598	LOC113109852
geneset_5359	1.2	5598	LOC113109880
geneset_5359	1.2	5598	LOC113110043
geneset_5359	1.2	5598	LOC113110215
geneset_5359	1.2	5598	LOC113110267
geneset_5359	1.2	5598	LOC113110268
geneset_5359	1.2	5598	LOC113110421
geneset_5359	1.2	5598	LOC113110570
geneset_5359	1.2	5598	LOC113110743
geneset_5359	1.2	5598	LOC113110776
geneset_5359	1.2	5598	LOC113111004
geneset_5359	1.2	5598	LOC113111009
geneset_5359	1.2	5598	LOC113111016
geneset_5359	1.2	5598	LOC113111076
geneset_5359	1.2	5598	LOC113111367
geneset_5359	1.2	5598	LOC113111392
geneset_5359	1.2	5598	LOC113111451
geneset_5359	1.2	5598	LOC113111751
geneset_5359	1.2	5598	LOC113111839
geneset_5359	1.2	5598	LOC113111841
geneset_5359	1.2	5598	LOC113111842
geneset_5359	1.2	5598	LOC113111899
geneset_5359	1.2	5598	LOC113112123
geneset_5359	1.2	5598	LOC113112132
geneset_5359	1.2	5598	LOC113112212
geneset_5359	1.2	5598	LOC113112295
geneset_5359	1.2	5598	LOC113112328
geneset_5359	1.2	5598	LOC113112408
geneset_5359	1.2	5598	LOC113112455
geneset_5359	1.2	5598	LOC113112493
geneset_5359	1.2	5598	LOC113112593
geneset_5359	1.2	5598	LOC113112814
geneset_5359	1.2	5598	LOC113112910
geneset_5359	1.2	5598	LOC113112942
geneset_5359	1.2	5598	LOC113112963
geneset_5359	1.2	5598	LOC113112992
geneset_5359	1.2	5598	LOC113113410
geneset_5359	1.2	5598	LOC113113464
geneset_5359	1.2	5598	LOC113113565
geneset_5359	1.2	5598	LOC113113730
geneset_5359	1.2	5598	LOC113113832
geneset_5359	1.2	5598	LOC113113842
geneset_5359	1.2	5598	LOC113114001
geneset_5359	1.2	5598	LOC113114137
geneset_5359	1.2	5598	LOC113114284
geneset_5359	1.2	5598	LOC113114318
geneset_5359	1.2	5598	LOC113114327
geneset_5359	1.2	5598	LOC113114350
geneset_5359	1.2	5598	LOC113114518
geneset_5359	1.2	5598	LOC113114529
geneset_5359	1.2	5598	LOC113114856
geneset_5359	1.2	5598	LOC113114960
geneset_5359	1.2	5598	LOC113114966
geneset_5359	1.2	5598	LOC113115075
geneset_5359	1.2	5598	LOC113115190
geneset_5359	1.2	5598	LOC113115230
geneset_5359	1.2	5598	LOC113115240
geneset_5359	1.2	5598	LOC113115314
geneset_5359	1.2	5598	LOC113115343
geneset_5359	1.2	5598	LOC113115364
geneset_5359	1.2	5598	LOC113115451
geneset_5359	1.2	5598	LOC113115487
geneset_5359	1.2	5598	LOC113115701
geneset_5359	1.2	5598	LOC113115884
geneset_5359	1.2	5598	LOC113115939
geneset_5359	1.2	5598	LOC113115960
geneset_5359	1.2	5598	LOC113116158
geneset_5359	1.2	5598	LOC113116160
geneset_5359	1.2	5598	LOC113116204
geneset_5359	1.2	5598	LOC113116280
geneset_5359	1.2	5598	LOC113116292
geneset_5359	1.2	5598	LOC113116368
geneset_5359	1.2	5598	LOC113116373
geneset_5359	1.2	5598	LOC113116456
geneset_5359	1.2	5598	LOC113116603
geneset_5359	1.2	5598	LOC113116627
geneset_5359	1.2	5598	LOC113116718
geneset_5359	1.2	5598	LOC113116810
geneset_5359	1.2	5598	LOC113116985
geneset_5359	1.2	5598	LOC113117065
geneset_5359	1.2	5598	LOC113117094
geneset_5359	1.2	5598	LOC113117116
geneset_5359	1.2	5598	LOC113117119
geneset_5359	1.2	5598	LOC113117161
geneset_5359	1.2	5598	LOC113117192
geneset_5359	1.2	5598	LOC113117240
geneset_5359	1.2	5598	LOC113117292
geneset_5359	1.2	5598	LOC113117362
geneset_5359	1.2	5598	LOC113117372
geneset_5359	1.2	5598	LOC113117373
geneset_5359	1.2	5598	LOC113117396
geneset_5359	1.2	5598	LOC113117525
geneset_5359	1.2	5598	LOC113117526
geneset_5359	1.2	5598	LOC113117571
geneset_5359	1.2	5598	LOC113117572
geneset_5359	1.2	5598	LOC113117574
geneset_5359	1.2	5598	LOC113117627
geneset_5359	1.2	5598	LOC113118098
geneset_5359	1.2	5598	LOC113118105
geneset_5359	1.2	5598	LOC113118183
geneset_5359	1.2	5598	LOC113118236
geneset_5359	1.2	5598	LOC113118268
geneset_5359	1.2	5598	LOC113118288
geneset_5359	1.2	5598	LOC113118311
geneset_5359	1.2	5598	LOC113118403
geneset_5359	1.2	5598	LOC113118507
geneset_5359	1.2	5598	LOC113118613
geneset_5359	1.2	5598	LOC113118622
geneset_5359	1.2	5598	LOC113118645
geneset_5359	1.2	5598	LOC113119189
geneset_5359	1.2	5598	LOC113119283
geneset_5359	1.2	5598	LOC113119444
geneset_5359	1.2	5598	LOC113119533
geneset_5359	1.2	5598	LOC113119537
geneset_5359	1.2	5598	LOC113119560
geneset_5359	1.2	5598	LOC113119896
geneset_5359	1.2	5598	LOC113119980
geneset_5359	1.2	5598	LOC113120046
geneset_5359	1.2	5598	LOC113120160
geneset_5359	1.2	5598	LOC113120480
geneset_5359	1.2	5598	LOC113120504
geneset_5359	1.2	5598	LOC113120505
geneset_5359	1.2	5598	LOC113120536
geneset_5359	1.2	5598	LOC113120627
geneset_5359	1.2	5598	LOC113120748
geneset_5359	1.2	5598	LOC113120867
geneset_5359	1.2	5598	LOC113120886
geneset_5359	1.2	5598	LOC113120941
geneset_5359	1.2	5598	LOC113120964
geneset_5359	1.2	5598	LOC113120984
geneset_5359	1.2	5598	LOC113121138
geneset_5359	1.2	5598	lss
geneset_5359	1.2	5598	ly6l
geneset_5359	1.2	5598	lynx1
geneset_5359	1.2	5598	lypla1
geneset_5359	1.2	5598	lyplal1
geneset_5359	1.2	5598	mettl4
geneset_5359	1.2	5598	mrpl21
geneset_5359	1.2	5598	mtr
geneset_5359	1.2	5598	nfyb
geneset_5359	1.2	5598	nsmce1
geneset_5359	1.2	5598	nudt7
geneset_5359	1.2	5598	nudt8
geneset_5359	1.2	5598	pah
geneset_5359	1.2	5598	pcnx2
geneset_5359	1.2	5598	pcnx4
geneset_5359	1.2	5598	pebp1
geneset_5359	1.2	5598	pebp4
geneset_5359	1.2	5598	pigb
geneset_5359	1.2	5598	pign
geneset_5359	1.2	5598	pih1d2
geneset_5359	1.2	5598	pip4p2
geneset_5359	1.2	5598	pir
geneset_5359	1.2	5598	pmvk
geneset_5359	1.2	5598	pnkp
geneset_5359	1.2	5598	pnmt
geneset_5359	1.2	5598	psca
geneset_5359	1.2	5598	rbp4
geneset_5359	1.2	5598	sec23a
geneset_5359	1.2	5598	sirt2
geneset_5359	1.2	5598	sirt3
geneset_5359	1.2	5598	sirt4
geneset_5359	1.2	5598	sirt5
geneset_5359	1.2	5598	sirt7
geneset_5359	1.2	5598	smim32
geneset_5359	1.2	5598	sra1
geneset_5359	1.2	5598	srrm3
geneset_5359	1.2	5598	srrm4
geneset_5359	1.2	5598	tent2
geneset_5359	1.2	5598	tgs1
geneset_5359	1.2	5598	ttll1
geneset_5359	1.2	5598	ttll10
geneset_5359	1.2	5598	ttll11
geneset_5359	1.2	5598	ttll12
geneset_5359	1.2	5598	ttll5
geneset_5359	1.2	5598	ttll6
geneset_5359	1.2	5598	ttll9
geneset_5359	1.2	5598	tut1
geneset_5359	1.2	5598	ufc1
geneset_5359	1.2	5598	ufl1
geneset_5359	1.2	5598	wbp4
geneset_5359	1.2	5598	xpo5
geneset_5359	1.2	5598	ywhae
geneset_5360	0.2	5719	adgb
geneset_5360	0.2	5719	bud13
geneset_5360	0.2	5719	calm2
geneset_5360	0.2	5719	capns1
geneset_5360	0.2	5719	caps2
geneset_5360	0.2	5719	capsl
geneset_5360	0.2	5719	cep68
geneset_5360	0.2	5719	ciao3
geneset_5360	0.2	5719	cib3
geneset_5360	0.2	5719	cpsf3
geneset_5360	0.2	5719	dgkq
geneset_5360	0.2	5719	dmd
geneset_5360	0.2	5719	efcab1
geneset_5360	0.2	5719	efcc1
geneset_5360	0.2	5719	efhb
geneset_5360	0.2	5719	efhc1
geneset_5360	0.2	5719	evpl
geneset_5360	0.2	5719	gas2
geneset_5360	0.2	5719	gas2l2
geneset_5360	0.2	5719	golga5
geneset_5360	0.2	5719	hdac11
geneset_5360	0.2	5719	insc
geneset_5360	0.2	5719	ints9
geneset_5360	0.2	5719	lamtor1
geneset_5360	0.2	5719	LOC113037934
geneset_5360	0.2	5719	LOC113038343
geneset_5360	0.2	5719	LOC113038357
geneset_5360	0.2	5719	LOC113038464
geneset_5360	0.2	5719	LOC113038493
geneset_5360	0.2	5719	LOC113038497
geneset_5360	0.2	5719	LOC113038517
geneset_5360	0.2	5719	LOC113038542
geneset_5360	0.2	5719	LOC113038576
geneset_5360	0.2	5719	LOC113038592
geneset_5360	0.2	5719	LOC113038601
geneset_5360	0.2	5719	LOC113038627
geneset_5360	0.2	5719	LOC113038735
geneset_5360	0.2	5719	LOC113038741
geneset_5360	0.2	5719	LOC113038814
geneset_5360	0.2	5719	LOC113038839
geneset_5360	0.2	5719	LOC113039068
geneset_5360	0.2	5719	LOC113039076
geneset_5360	0.2	5719	LOC113039331
geneset_5360	0.2	5719	LOC113039332
geneset_5360	0.2	5719	LOC113039589
geneset_5360	0.2	5719	LOC113039677
geneset_5360	0.2	5719	LOC113039749
geneset_5360	0.2	5719	LOC113039862
geneset_5360	0.2	5719	LOC113039870
geneset_5360	0.2	5719	LOC113039900
geneset_5360	0.2	5719	LOC113039938
geneset_5360	0.2	5719	LOC113039946
geneset_5360	0.2	5719	LOC113039948
geneset_5360	0.2	5719	LOC113039949
geneset_5360	0.2	5719	LOC113039950
geneset_5360	0.2	5719	LOC113039951
geneset_5360	0.2	5719	LOC113039974
geneset_5360	0.2	5719	LOC113040017
geneset_5360	0.2	5719	LOC113040321
geneset_5360	0.2	5719	LOC113040715
geneset_5360	0.2	5719	LOC113040914
geneset_5360	0.2	5719	LOC113040949
geneset_5360	0.2	5719	LOC113040982
geneset_5360	0.2	5719	LOC113041007
geneset_5360	0.2	5719	LOC113041036
geneset_5360	0.2	5719	LOC113041118
geneset_5360	0.2	5719	LOC113041158
geneset_5360	0.2	5719	LOC113041159
geneset_5360	0.2	5719	LOC113041160
geneset_5360	0.2	5719	LOC113041277
geneset_5360	0.2	5719	LOC113041320
geneset_5360	0.2	5719	LOC113041388
geneset_5360	0.2	5719	LOC113041408
geneset_5360	0.2	5719	LOC113041465
geneset_5360	0.2	5719	LOC113041486
geneset_5360	0.2	5719	LOC113041498
geneset_5360	0.2	5719	LOC113041589
geneset_5360	0.2	5719	LOC113041599
geneset_5360	0.2	5719	LOC113041926
geneset_5360	0.2	5719	LOC113041987
geneset_5360	0.2	5719	LOC113042096
geneset_5360	0.2	5719	LOC113042249
geneset_5360	0.2	5719	LOC113042335
geneset_5360	0.2	5719	LOC113042581
geneset_5360	0.2	5719	LOC113042598
geneset_5360	0.2	5719	LOC113042760
geneset_5360	0.2	5719	LOC113042835
geneset_5360	0.2	5719	LOC113042844
geneset_5360	0.2	5719	LOC113042876
geneset_5360	0.2	5719	LOC113042878
geneset_5360	0.2	5719	LOC113042894
geneset_5360	0.2	5719	LOC113042930
geneset_5360	0.2	5719	LOC113042934
geneset_5360	0.2	5719	LOC113043014
geneset_5360	0.2	5719	LOC113043097
geneset_5360	0.2	5719	LOC113043098
geneset_5360	0.2	5719	LOC113043099
geneset_5360	0.2	5719	LOC113043105
geneset_5360	0.2	5719	LOC113043106
geneset_5360	0.2	5719	LOC113043126
geneset_5360	0.2	5719	LOC113043159
geneset_5360	0.2	5719	LOC113043181
geneset_5360	0.2	5719	LOC113043185
geneset_5360	0.2	5719	LOC113043266
geneset_5360	0.2	5719	LOC113043344
geneset_5360	0.2	5719	LOC113043398
geneset_5360	0.2	5719	LOC113043407
geneset_5360	0.2	5719	LOC113043424
geneset_5360	0.2	5719	LOC113043483
geneset_5360	0.2	5719	LOC113043624
geneset_5360	0.2	5719	LOC113043646
geneset_5360	0.2	5719	LOC113043690
geneset_5360	0.2	5719	LOC113043776
geneset_5360	0.2	5719	LOC113043891
geneset_5360	0.2	5719	LOC113043896
geneset_5360	0.2	5719	LOC113043899
geneset_5360	0.2	5719	LOC113043992
geneset_5360	0.2	5719	LOC113044093
geneset_5360	0.2	5719	LOC113044169
geneset_5360	0.2	5719	LOC113044170
geneset_5360	0.2	5719	LOC113044192
geneset_5360	0.2	5719	LOC113044287
geneset_5360	0.2	5719	LOC113044466
geneset_5360	0.2	5719	LOC113044480
geneset_5360	0.2	5719	LOC113044521
geneset_5360	0.2	5719	LOC113044574
geneset_5360	0.2	5719	LOC113044788
geneset_5360	0.2	5719	LOC113044955
geneset_5360	0.2	5719	LOC113045060
geneset_5360	0.2	5719	LOC113045102
geneset_5360	0.2	5719	LOC113045108
geneset_5360	0.2	5719	LOC113045243
geneset_5360	0.2	5719	LOC113045513
geneset_5360	0.2	5719	LOC113045514
geneset_5360	0.2	5719	LOC113045520
geneset_5360	0.2	5719	LOC113045521
geneset_5360	0.2	5719	LOC113045606
geneset_5360	0.2	5719	LOC113045645
geneset_5360	0.2	5719	LOC113045729
geneset_5360	0.2	5719	LOC113045872
geneset_5360	0.2	5719	LOC113045891
geneset_5360	0.2	5719	LOC113045893
geneset_5360	0.2	5719	LOC113045906
geneset_5360	0.2	5719	LOC113045986
geneset_5360	0.2	5719	LOC113046005
geneset_5360	0.2	5719	LOC113046007
geneset_5360	0.2	5719	LOC113046010
geneset_5360	0.2	5719	LOC113046024
geneset_5360	0.2	5719	LOC113046114
geneset_5360	0.2	5719	LOC113046117
geneset_5360	0.2	5719	LOC113046123
geneset_5360	0.2	5719	LOC113046128
geneset_5360	0.2	5719	LOC113046357
geneset_5360	0.2	5719	LOC113046611
geneset_5360	0.2	5719	LOC113046612
geneset_5360	0.2	5719	LOC113046613
geneset_5360	0.2	5719	LOC113046634
geneset_5360	0.2	5719	LOC113046697
geneset_5360	0.2	5719	LOC113046743
geneset_5360	0.2	5719	LOC113046774
geneset_5360	0.2	5719	LOC113046802
geneset_5360	0.2	5719	LOC113046829
geneset_5360	0.2	5719	LOC113047014
geneset_5360	0.2	5719	LOC113047147
geneset_5360	0.2	5719	LOC113047176
geneset_5360	0.2	5719	LOC113047226
geneset_5360	0.2	5719	LOC113047248
geneset_5360	0.2	5719	LOC113047542
geneset_5360	0.2	5719	LOC113047608
geneset_5360	0.2	5719	LOC113047629
geneset_5360	0.2	5719	LOC113047634
geneset_5360	0.2	5719	LOC113047768
geneset_5360	0.2	5719	LOC113047782
geneset_5360	0.2	5719	LOC113047789
geneset_5360	0.2	5719	LOC113047831
geneset_5360	0.2	5719	LOC113047839
geneset_5360	0.2	5719	LOC113047862
geneset_5360	0.2	5719	LOC113047880
geneset_5360	0.2	5719	LOC113047934
geneset_5360	0.2	5719	LOC113047971
geneset_5360	0.2	5719	LOC113047974
geneset_5360	0.2	5719	LOC113047998
geneset_5360	0.2	5719	LOC113048006
geneset_5360	0.2	5719	LOC113048087
geneset_5360	0.2	5719	LOC113048110
geneset_5360	0.2	5719	LOC113048175
geneset_5360	0.2	5719	LOC113048211
geneset_5360	0.2	5719	LOC113048258
geneset_5360	0.2	5719	LOC113048312
geneset_5360	0.2	5719	LOC113048322
geneset_5360	0.2	5719	LOC113048484
geneset_5360	0.2	5719	LOC113048491
geneset_5360	0.2	5719	LOC113048532
geneset_5360	0.2	5719	LOC113048548
geneset_5360	0.2	5719	LOC113048627
geneset_5360	0.2	5719	LOC113048642
geneset_5360	0.2	5719	LOC113048673
geneset_5360	0.2	5719	LOC113048743
geneset_5360	0.2	5719	LOC113048770
geneset_5360	0.2	5719	LOC113048844
geneset_5360	0.2	5719	LOC113048896
geneset_5360	0.2	5719	LOC113049016
geneset_5360	0.2	5719	LOC113049040
geneset_5360	0.2	5719	LOC113049242
geneset_5360	0.2	5719	LOC113049250
geneset_5360	0.2	5719	LOC113049263
geneset_5360	0.2	5719	LOC113049278
geneset_5360	0.2	5719	LOC113049325
geneset_5360	0.2	5719	LOC113049340
geneset_5360	0.2	5719	LOC113049342
geneset_5360	0.2	5719	LOC113049358
geneset_5360	0.2	5719	LOC113049383
geneset_5360	0.2	5719	LOC113049405
geneset_5360	0.2	5719	LOC113049407
geneset_5360	0.2	5719	LOC113049524
geneset_5360	0.2	5719	LOC113049560
geneset_5360	0.2	5719	LOC113049591
geneset_5360	0.2	5719	LOC113049617
geneset_5360	0.2	5719	LOC113049720
geneset_5360	0.2	5719	LOC113049727
geneset_5360	0.2	5719	LOC113049775
geneset_5360	0.2	5719	LOC113049831
geneset_5360	0.2	5719	LOC113049868
geneset_5360	0.2	5719	LOC113049906
geneset_5360	0.2	5719	LOC113050112
geneset_5360	0.2	5719	LOC113050120
geneset_5360	0.2	5719	LOC113050151
geneset_5360	0.2	5719	LOC113050170
geneset_5360	0.2	5719	LOC113050171
geneset_5360	0.2	5719	LOC113050183
geneset_5360	0.2	5719	LOC113050260
geneset_5360	0.2	5719	LOC113050281
geneset_5360	0.2	5719	LOC113050293
geneset_5360	0.2	5719	LOC113050346
geneset_5360	0.2	5719	LOC113050373
geneset_5360	0.2	5719	LOC113050457
geneset_5360	0.2	5719	LOC113050497
geneset_5360	0.2	5719	LOC113050517
geneset_5360	0.2	5719	LOC113050555
geneset_5360	0.2	5719	LOC113050558
geneset_5360	0.2	5719	LOC113050588
geneset_5360	0.2	5719	LOC113050671
geneset_5360	0.2	5719	LOC113050678
geneset_5360	0.2	5719	LOC113050691
geneset_5360	0.2	5719	LOC113050769
geneset_5360	0.2	5719	LOC113050805
geneset_5360	0.2	5719	LOC113050841
geneset_5360	0.2	5719	LOC113050848
geneset_5360	0.2	5719	LOC113050907
geneset_5360	0.2	5719	LOC113050962
geneset_5360	0.2	5719	LOC113051007
geneset_5360	0.2	5719	LOC113051323
geneset_5360	0.2	5719	LOC113051382
geneset_5360	0.2	5719	LOC113051383
geneset_5360	0.2	5719	LOC113051388
geneset_5360	0.2	5719	LOC113051399
geneset_5360	0.2	5719	LOC113051417
geneset_5360	0.2	5719	LOC113051445
geneset_5360	0.2	5719	LOC113051446
geneset_5360	0.2	5719	LOC113051454
geneset_5360	0.2	5719	LOC113051473
geneset_5360	0.2	5719	LOC113051562
geneset_5360	0.2	5719	LOC113051718
geneset_5360	0.2	5719	LOC113051719
geneset_5360	0.2	5719	LOC113051769
geneset_5360	0.2	5719	LOC113051770
geneset_5360	0.2	5719	LOC113051794
geneset_5360	0.2	5719	LOC113051835
geneset_5360	0.2	5719	LOC113051876
geneset_5360	0.2	5719	LOC113051939
geneset_5360	0.2	5719	LOC113051958
geneset_5360	0.2	5719	LOC113051993
geneset_5360	0.2	5719	LOC113052141
geneset_5360	0.2	5719	LOC113052247
geneset_5360	0.2	5719	LOC113052265
geneset_5360	0.2	5719	LOC113052401
geneset_5360	0.2	5719	LOC113052464
geneset_5360	0.2	5719	LOC113052474
geneset_5360	0.2	5719	LOC113052481
geneset_5360	0.2	5719	LOC113052539
geneset_5360	0.2	5719	LOC113052550
geneset_5360	0.2	5719	LOC113052657
geneset_5360	0.2	5719	LOC113052724
geneset_5360	0.2	5719	LOC113052745
geneset_5360	0.2	5719	LOC113052838
geneset_5360	0.2	5719	LOC113052974
geneset_5360	0.2	5719	LOC113052990
geneset_5360	0.2	5719	LOC113052995
geneset_5360	0.2	5719	LOC113053034
geneset_5360	0.2	5719	LOC113053091
geneset_5360	0.2	5719	LOC113053124
geneset_5360	0.2	5719	LOC113053138
geneset_5360	0.2	5719	LOC113053342
geneset_5360	0.2	5719	LOC113053423
geneset_5360	0.2	5719	LOC113053464
geneset_5360	0.2	5719	LOC113054104
geneset_5360	0.2	5719	LOC113054143
geneset_5360	0.2	5719	LOC113054192
geneset_5360	0.2	5719	LOC113054224
geneset_5360	0.2	5719	LOC113054282
geneset_5360	0.2	5719	LOC113054329
geneset_5360	0.2	5719	LOC113054346
geneset_5360	0.2	5719	LOC113054371
geneset_5360	0.2	5719	LOC113054374
geneset_5360	0.2	5719	LOC113054417
geneset_5360	0.2	5719	LOC113054486
geneset_5360	0.2	5719	LOC113054496
geneset_5360	0.2	5719	LOC113054550
geneset_5360	0.2	5719	LOC113054552
geneset_5360	0.2	5719	LOC113054605
geneset_5360	0.2	5719	LOC113054620
geneset_5360	0.2	5719	LOC113054684
geneset_5360	0.2	5719	LOC113054695
geneset_5360	0.2	5719	LOC113054734
geneset_5360	0.2	5719	LOC113054735
geneset_5360	0.2	5719	LOC113054897
geneset_5360	0.2	5719	LOC113055175
geneset_5360	0.2	5719	LOC113055289
geneset_5360	0.2	5719	LOC113055320
geneset_5360	0.2	5719	LOC113055364
geneset_5360	0.2	5719	LOC113055379
geneset_5360	0.2	5719	LOC113055388
geneset_5360	0.2	5719	LOC113055396
geneset_5360	0.2	5719	LOC113055439
geneset_5360	0.2	5719	LOC113055496
geneset_5360	0.2	5719	LOC113055523
geneset_5360	0.2	5719	LOC113055564
geneset_5360	0.2	5719	LOC113055679
geneset_5360	0.2	5719	LOC113055780
geneset_5360	0.2	5719	LOC113055972
geneset_5360	0.2	5719	LOC113056129
geneset_5360	0.2	5719	LOC113056148
geneset_5360	0.2	5719	LOC113056222
geneset_5360	0.2	5719	LOC113056232
geneset_5360	0.2	5719	LOC113056233
geneset_5360	0.2	5719	LOC113056234
geneset_5360	0.2	5719	LOC113056337
geneset_5360	0.2	5719	LOC113056383
geneset_5360	0.2	5719	LOC113056459
geneset_5360	0.2	5719	LOC113056500
geneset_5360	0.2	5719	LOC113056558
geneset_5360	0.2	5719	LOC113056596
geneset_5360	0.2	5719	LOC113056657
geneset_5360	0.2	5719	LOC113056784
geneset_5360	0.2	5719	LOC113056811
geneset_5360	0.2	5719	LOC113056855
geneset_5360	0.2	5719	LOC113057165
geneset_5360	0.2	5719	LOC113057229
geneset_5360	0.2	5719	LOC113057283
geneset_5360	0.2	5719	LOC113057312
geneset_5360	0.2	5719	LOC113057371
geneset_5360	0.2	5719	LOC113057372
geneset_5360	0.2	5719	LOC113057414
geneset_5360	0.2	5719	LOC113057418
geneset_5360	0.2	5719	LOC113057420
geneset_5360	0.2	5719	LOC113057447
geneset_5360	0.2	5719	LOC113057462
geneset_5360	0.2	5719	LOC113057467
geneset_5360	0.2	5719	LOC113057767
geneset_5360	0.2	5719	LOC113057772
geneset_5360	0.2	5719	LOC113057823
geneset_5360	0.2	5719	LOC113057869
geneset_5360	0.2	5719	LOC113057928
geneset_5360	0.2	5719	LOC113058046
geneset_5360	0.2	5719	LOC113058240
geneset_5360	0.2	5719	LOC113058271
geneset_5360	0.2	5719	LOC113058329
geneset_5360	0.2	5719	LOC113058401
geneset_5360	0.2	5719	LOC113058409
geneset_5360	0.2	5719	LOC113058415
geneset_5360	0.2	5719	LOC113058428
geneset_5360	0.2	5719	LOC113058456
geneset_5360	0.2	5719	LOC113058469
geneset_5360	0.2	5719	LOC113058544
geneset_5360	0.2	5719	LOC113058555
geneset_5360	0.2	5719	LOC113058580
geneset_5360	0.2	5719	LOC113058659
geneset_5360	0.2	5719	LOC113058702
geneset_5360	0.2	5719	LOC113058761
geneset_5360	0.2	5719	LOC113058763
geneset_5360	0.2	5719	LOC113058769
geneset_5360	0.2	5719	LOC113058780
geneset_5360	0.2	5719	LOC113058793
geneset_5360	0.2	5719	LOC113058795
geneset_5360	0.2	5719	LOC113058865
geneset_5360	0.2	5719	LOC113058879
geneset_5360	0.2	5719	LOC113058880
geneset_5360	0.2	5719	LOC113058899
geneset_5360	0.2	5719	LOC113058914
geneset_5360	0.2	5719	LOC113058947
geneset_5360	0.2	5719	LOC113058950
geneset_5360	0.2	5719	LOC113058951
geneset_5360	0.2	5719	LOC113059116
geneset_5360	0.2	5719	LOC113059162
geneset_5360	0.2	5719	LOC113059200
geneset_5360	0.2	5719	LOC113059278
geneset_5360	0.2	5719	LOC113059290
geneset_5360	0.2	5719	LOC113059330
geneset_5360	0.2	5719	LOC113059357
geneset_5360	0.2	5719	LOC113059385
geneset_5360	0.2	5719	LOC113059470
geneset_5360	0.2	5719	LOC113059478
geneset_5360	0.2	5719	LOC113059736
geneset_5360	0.2	5719	LOC113059750
geneset_5360	0.2	5719	LOC113059761
geneset_5360	0.2	5719	LOC113059798
geneset_5360	0.2	5719	LOC113059875
geneset_5360	0.2	5719	LOC113059887
geneset_5360	0.2	5719	LOC113059917
geneset_5360	0.2	5719	LOC113059924
geneset_5360	0.2	5719	LOC113059961
geneset_5360	0.2	5719	LOC113059965
geneset_5360	0.2	5719	LOC113060030
geneset_5360	0.2	5719	LOC113060032
geneset_5360	0.2	5719	LOC113060060
geneset_5360	0.2	5719	LOC113060061
geneset_5360	0.2	5719	LOC113060062
geneset_5360	0.2	5719	LOC113060086
geneset_5360	0.2	5719	LOC113060121
geneset_5360	0.2	5719	LOC113060185
geneset_5360	0.2	5719	LOC113060241
geneset_5360	0.2	5719	LOC113060301
geneset_5360	0.2	5719	LOC113060338
geneset_5360	0.2	5719	LOC113060349
geneset_5360	0.2	5719	LOC113060368
geneset_5360	0.2	5719	LOC113060455
geneset_5360	0.2	5719	LOC113060471
geneset_5360	0.2	5719	LOC113060495
geneset_5360	0.2	5719	LOC113060506
geneset_5360	0.2	5719	LOC113060507
geneset_5360	0.2	5719	LOC113060509
geneset_5360	0.2	5719	LOC113060520
geneset_5360	0.2	5719	LOC113060584
geneset_5360	0.2	5719	LOC113060594
geneset_5360	0.2	5719	LOC113060668
geneset_5360	0.2	5719	LOC113060669
geneset_5360	0.2	5719	LOC113060706
geneset_5360	0.2	5719	LOC113060707
geneset_5360	0.2	5719	LOC113060735
geneset_5360	0.2	5719	LOC113060861
geneset_5360	0.2	5719	LOC113060879
geneset_5360	0.2	5719	LOC113060886
geneset_5360	0.2	5719	LOC113060906
geneset_5360	0.2	5719	LOC113060928
geneset_5360	0.2	5719	LOC113061193
geneset_5360	0.2	5719	LOC113061264
geneset_5360	0.2	5719	LOC113061331
geneset_5360	0.2	5719	LOC113061430
geneset_5360	0.2	5719	LOC113061523
geneset_5360	0.2	5719	LOC113061528
geneset_5360	0.2	5719	LOC113061618
geneset_5360	0.2	5719	LOC113061673
geneset_5360	0.2	5719	LOC113061725
geneset_5360	0.2	5719	LOC113061790
geneset_5360	0.2	5719	LOC113061827
geneset_5360	0.2	5719	LOC113062057
geneset_5360	0.2	5719	LOC113062168
geneset_5360	0.2	5719	LOC113062179
geneset_5360	0.2	5719	LOC113062532
geneset_5360	0.2	5719	LOC113062572
geneset_5360	0.2	5719	LOC113062694
geneset_5360	0.2	5719	LOC113062695
geneset_5360	0.2	5719	LOC113062782
geneset_5360	0.2	5719	LOC113062827
geneset_5360	0.2	5719	LOC113062832
geneset_5360	0.2	5719	LOC113062857
geneset_5360	0.2	5719	LOC113062864
geneset_5360	0.2	5719	LOC113062871
geneset_5360	0.2	5719	LOC113062883
geneset_5360	0.2	5719	LOC113062950
geneset_5360	0.2	5719	LOC113063032
geneset_5360	0.2	5719	LOC113063144
geneset_5360	0.2	5719	LOC113063195
geneset_5360	0.2	5719	LOC113063236
geneset_5360	0.2	5719	LOC113063286
geneset_5360	0.2	5719	LOC113063312
geneset_5360	0.2	5719	LOC113063326
geneset_5360	0.2	5719	LOC113063675
geneset_5360	0.2	5719	LOC113064025
geneset_5360	0.2	5719	LOC113064039
geneset_5360	0.2	5719	LOC113064056
geneset_5360	0.2	5719	LOC113064086
geneset_5360	0.2	5719	LOC113064089
geneset_5360	0.2	5719	LOC113064138
geneset_5360	0.2	5719	LOC113064142
geneset_5360	0.2	5719	LOC113064143
geneset_5360	0.2	5719	LOC113064158
geneset_5360	0.2	5719	LOC113064167
geneset_5360	0.2	5719	LOC113064178
geneset_5360	0.2	5719	LOC113064196
geneset_5360	0.2	5719	LOC113064222
geneset_5360	0.2	5719	LOC113064268
geneset_5360	0.2	5719	LOC113064294
geneset_5360	0.2	5719	LOC113064303
geneset_5360	0.2	5719	LOC113064324
geneset_5360	0.2	5719	LOC113064661
geneset_5360	0.2	5719	LOC113064678
geneset_5360	0.2	5719	LOC113064679
geneset_5360	0.2	5719	LOC113064940
geneset_5360	0.2	5719	LOC113064992
geneset_5360	0.2	5719	LOC113065017
geneset_5360	0.2	5719	LOC113065066
geneset_5360	0.2	5719	LOC113065067
geneset_5360	0.2	5719	LOC113065084
geneset_5360	0.2	5719	LOC113065127
geneset_5360	0.2	5719	LOC113065137
geneset_5360	0.2	5719	LOC113065139
geneset_5360	0.2	5719	LOC113065159
geneset_5360	0.2	5719	LOC113065263
geneset_5360	0.2	5719	LOC113065473
geneset_5360	0.2	5719	LOC113065475
geneset_5360	0.2	5719	LOC113065525
geneset_5360	0.2	5719	LOC113065617
geneset_5360	0.2	5719	LOC113065622
geneset_5360	0.2	5719	LOC113065630
geneset_5360	0.2	5719	LOC113065666
geneset_5360	0.2	5719	LOC113065678
geneset_5360	0.2	5719	LOC113065835
geneset_5360	0.2	5719	LOC113065838
geneset_5360	0.2	5719	LOC113065999
geneset_5360	0.2	5719	LOC113066097
geneset_5360	0.2	5719	LOC113066265
geneset_5360	0.2	5719	LOC113066303
geneset_5360	0.2	5719	LOC113066370
geneset_5360	0.2	5719	LOC113066389
geneset_5360	0.2	5719	LOC113066527
geneset_5360	0.2	5719	LOC113066545
geneset_5360	0.2	5719	LOC113066581
geneset_5360	0.2	5719	LOC113066611
geneset_5360	0.2	5719	LOC113066612
geneset_5360	0.2	5719	LOC113066634
geneset_5360	0.2	5719	LOC113066637
geneset_5360	0.2	5719	LOC113066686
geneset_5360	0.2	5719	LOC113066818
geneset_5360	0.2	5719	LOC113066852
geneset_5360	0.2	5719	LOC113066856
geneset_5360	0.2	5719	LOC113066857
geneset_5360	0.2	5719	LOC113066932
geneset_5360	0.2	5719	LOC113066998
geneset_5360	0.2	5719	LOC113067030
geneset_5360	0.2	5719	LOC113067049
geneset_5360	0.2	5719	LOC113067050
geneset_5360	0.2	5719	LOC113067155
geneset_5360	0.2	5719	LOC113067181
geneset_5360	0.2	5719	LOC113067210
geneset_5360	0.2	5719	LOC113067364
geneset_5360	0.2	5719	LOC113067667
geneset_5360	0.2	5719	LOC113067723
geneset_5360	0.2	5719	LOC113067850
geneset_5360	0.2	5719	LOC113067875
geneset_5360	0.2	5719	LOC113067967
geneset_5360	0.2	5719	LOC113068108
geneset_5360	0.2	5719	LOC113068111
geneset_5360	0.2	5719	LOC113068268
geneset_5360	0.2	5719	LOC113068280
geneset_5360	0.2	5719	LOC113068293
geneset_5360	0.2	5719	LOC113068547
geneset_5360	0.2	5719	LOC113068556
geneset_5360	0.2	5719	LOC113068599
geneset_5360	0.2	5719	LOC113068612
geneset_5360	0.2	5719	LOC113068636
geneset_5360	0.2	5719	LOC113068665
geneset_5360	0.2	5719	LOC113068683
geneset_5360	0.2	5719	LOC113068696
geneset_5360	0.2	5719	LOC113068699
geneset_5360	0.2	5719	LOC113068793
geneset_5360	0.2	5719	LOC113068795
geneset_5360	0.2	5719	LOC113068816
geneset_5360	0.2	5719	LOC113068828
geneset_5360	0.2	5719	LOC113068928
geneset_5360	0.2	5719	LOC113069091
geneset_5360	0.2	5719	LOC113069138
geneset_5360	0.2	5719	LOC113069139
geneset_5360	0.2	5719	LOC113069161
geneset_5360	0.2	5719	LOC113069166
geneset_5360	0.2	5719	LOC113069167
geneset_5360	0.2	5719	LOC113069168
geneset_5360	0.2	5719	LOC113069192
geneset_5360	0.2	5719	LOC113069212
geneset_5360	0.2	5719	LOC113069234
geneset_5360	0.2	5719	LOC113069736
geneset_5360	0.2	5719	LOC113069737
geneset_5360	0.2	5719	LOC113069738
geneset_5360	0.2	5719	LOC113070102
geneset_5360	0.2	5719	LOC113070124
geneset_5360	0.2	5719	LOC113070200
geneset_5360	0.2	5719	LOC113070220
geneset_5360	0.2	5719	LOC113070266
geneset_5360	0.2	5719	LOC113070296
geneset_5360	0.2	5719	LOC113070493
geneset_5360	0.2	5719	LOC113070713
geneset_5360	0.2	5719	LOC113070763
geneset_5360	0.2	5719	LOC113070778
geneset_5360	0.2	5719	LOC113070794
geneset_5360	0.2	5719	LOC113071056
geneset_5360	0.2	5719	LOC113071062
geneset_5360	0.2	5719	LOC113071078
geneset_5360	0.2	5719	LOC113071129
geneset_5360	0.2	5719	LOC113071155
geneset_5360	0.2	5719	LOC113071328
geneset_5360	0.2	5719	LOC113071428
geneset_5360	0.2	5719	LOC113071475
geneset_5360	0.2	5719	LOC113071482
geneset_5360	0.2	5719	LOC113071506
geneset_5360	0.2	5719	LOC113071517
geneset_5360	0.2	5719	LOC113071618
geneset_5360	0.2	5719	LOC113072144
geneset_5360	0.2	5719	LOC113072164
geneset_5360	0.2	5719	LOC113072314
geneset_5360	0.2	5719	LOC113072325
geneset_5360	0.2	5719	LOC113072356
geneset_5360	0.2	5719	LOC113072362
geneset_5360	0.2	5719	LOC113072444
geneset_5360	0.2	5719	LOC113072457
geneset_5360	0.2	5719	LOC113072542
geneset_5360	0.2	5719	LOC113072579
geneset_5360	0.2	5719	LOC113072634
geneset_5360	0.2	5719	LOC113072702
geneset_5360	0.2	5719	LOC113072711
geneset_5360	0.2	5719	LOC113072774
geneset_5360	0.2	5719	LOC113072791
geneset_5360	0.2	5719	LOC113072989
geneset_5360	0.2	5719	LOC113073175
geneset_5360	0.2	5719	LOC113073324
geneset_5360	0.2	5719	LOC113073342
geneset_5360	0.2	5719	LOC113073715
geneset_5360	0.2	5719	LOC113073844
geneset_5360	0.2	5719	LOC113073849
geneset_5360	0.2	5719	LOC113073872
geneset_5360	0.2	5719	LOC113073998
geneset_5360	0.2	5719	LOC113074063
geneset_5360	0.2	5719	LOC113074091
geneset_5360	0.2	5719	LOC113074155
geneset_5360	0.2	5719	LOC113074426
geneset_5360	0.2	5719	LOC113074523
geneset_5360	0.2	5719	LOC113074958
geneset_5360	0.2	5719	LOC113075041
geneset_5360	0.2	5719	LOC113075043
geneset_5360	0.2	5719	LOC113075064
geneset_5360	0.2	5719	LOC113075104
geneset_5360	0.2	5719	LOC113075241
geneset_5360	0.2	5719	LOC113075263
geneset_5360	0.2	5719	LOC113075306
geneset_5360	0.2	5719	LOC113075388
geneset_5360	0.2	5719	LOC113075443
geneset_5360	0.2	5719	LOC113075448
geneset_5360	0.2	5719	LOC113075545
geneset_5360	0.2	5719	LOC113075546
geneset_5360	0.2	5719	LOC113075612
geneset_5360	0.2	5719	LOC113075725
geneset_5360	0.2	5719	LOC113075972
geneset_5360	0.2	5719	LOC113076013
geneset_5360	0.2	5719	LOC113076281
geneset_5360	0.2	5719	LOC113076368
geneset_5360	0.2	5719	LOC113076370
geneset_5360	0.2	5719	LOC113076389
geneset_5360	0.2	5719	LOC113076450
geneset_5360	0.2	5719	LOC113076454
geneset_5360	0.2	5719	LOC113076455
geneset_5360	0.2	5719	LOC113076456
geneset_5360	0.2	5719	LOC113076706
geneset_5360	0.2	5719	LOC113076713
geneset_5360	0.2	5719	LOC113076715
geneset_5360	0.2	5719	LOC113076773
geneset_5360	0.2	5719	LOC113076851
geneset_5360	0.2	5719	LOC113077115
geneset_5360	0.2	5719	LOC113077621
geneset_5360	0.2	5719	LOC113077975
geneset_5360	0.2	5719	LOC113077987
geneset_5360	0.2	5719	LOC113078014
geneset_5360	0.2	5719	LOC113078029
geneset_5360	0.2	5719	LOC113078047
geneset_5360	0.2	5719	LOC113078101
geneset_5360	0.2	5719	LOC113078191
geneset_5360	0.2	5719	LOC113078273
geneset_5360	0.2	5719	LOC113078290
geneset_5360	0.2	5719	LOC113078414
geneset_5360	0.2	5719	LOC113078584
geneset_5360	0.2	5719	LOC113078655
geneset_5360	0.2	5719	LOC113078716
geneset_5360	0.2	5719	LOC113078852
geneset_5360	0.2	5719	LOC113079209
geneset_5360	0.2	5719	LOC113079233
geneset_5360	0.2	5719	LOC113080119
geneset_5360	0.2	5719	LOC113080151
geneset_5360	0.2	5719	LOC113080154
geneset_5360	0.2	5719	LOC113080188
geneset_5360	0.2	5719	LOC113080218
geneset_5360	0.2	5719	LOC113080238
geneset_5360	0.2	5719	LOC113080364
geneset_5360	0.2	5719	LOC113080605
geneset_5360	0.2	5719	LOC113080892
geneset_5360	0.2	5719	LOC113080963
geneset_5360	0.2	5719	LOC113081046
geneset_5360	0.2	5719	LOC113081144
geneset_5360	0.2	5719	LOC113081230
geneset_5360	0.2	5719	LOC113081247
geneset_5360	0.2	5719	LOC113081250
geneset_5360	0.2	5719	LOC113081328
geneset_5360	0.2	5719	LOC113081387
geneset_5360	0.2	5719	LOC113081517
geneset_5360	0.2	5719	LOC113081997
geneset_5360	0.2	5719	LOC113082481
geneset_5360	0.2	5719	LOC113082582
geneset_5360	0.2	5719	LOC113082607
geneset_5360	0.2	5719	LOC113082817
geneset_5360	0.2	5719	LOC113083290
geneset_5360	0.2	5719	LOC113083293
geneset_5360	0.2	5719	LOC113083483
geneset_5360	0.2	5719	LOC113083918
geneset_5360	0.2	5719	LOC113084149
geneset_5360	0.2	5719	LOC113084495
geneset_5360	0.2	5719	LOC113084602
geneset_5360	0.2	5719	LOC113085348
geneset_5360	0.2	5719	LOC113085455
geneset_5360	0.2	5719	LOC113085665
geneset_5360	0.2	5719	LOC113085765
geneset_5360	0.2	5719	LOC113088281
geneset_5360	0.2	5719	LOC113088991
geneset_5360	0.2	5719	LOC113089331
geneset_5360	0.2	5719	LOC113089371
geneset_5360	0.2	5719	LOC113089439
geneset_5360	0.2	5719	LOC113090244
geneset_5360	0.2	5719	LOC113090297
geneset_5360	0.2	5719	LOC113090489
geneset_5360	0.2	5719	LOC113090708
geneset_5360	0.2	5719	LOC113090805
geneset_5360	0.2	5719	LOC113090809
geneset_5360	0.2	5719	LOC113091119
geneset_5360	0.2	5719	LOC113091124
geneset_5360	0.2	5719	LOC113091290
geneset_5360	0.2	5719	LOC113091305
geneset_5360	0.2	5719	LOC113091308
geneset_5360	0.2	5719	LOC113091337
geneset_5360	0.2	5719	LOC113091357
geneset_5360	0.2	5719	LOC113091445
geneset_5360	0.2	5719	LOC113091471
geneset_5360	0.2	5719	LOC113091600
geneset_5360	0.2	5719	LOC113091625
geneset_5360	0.2	5719	LOC113091740
geneset_5360	0.2	5719	LOC113091769
geneset_5360	0.2	5719	LOC113091836
geneset_5360	0.2	5719	LOC113091905
geneset_5360	0.2	5719	LOC113092128
geneset_5360	0.2	5719	LOC113092297
geneset_5360	0.2	5719	LOC113092341
geneset_5360	0.2	5719	LOC113092354
geneset_5360	0.2	5719	LOC113092409
geneset_5360	0.2	5719	LOC113092435
geneset_5360	0.2	5719	LOC113092582
geneset_5360	0.2	5719	LOC113092659
geneset_5360	0.2	5719	LOC113092712
geneset_5360	0.2	5719	LOC113092829
geneset_5360	0.2	5719	LOC113092833
geneset_5360	0.2	5719	LOC113092866
geneset_5360	0.2	5719	LOC113092941
geneset_5360	0.2	5719	LOC113093056
geneset_5360	0.2	5719	LOC113093183
geneset_5360	0.2	5719	LOC113093297
geneset_5360	0.2	5719	LOC113093500
geneset_5360	0.2	5719	LOC113093817
geneset_5360	0.2	5719	LOC113093847
geneset_5360	0.2	5719	LOC113093895
geneset_5360	0.2	5719	LOC113093896
geneset_5360	0.2	5719	LOC113093902
geneset_5360	0.2	5719	LOC113093985
geneset_5360	0.2	5719	LOC113094042
geneset_5360	0.2	5719	LOC113094071
geneset_5360	0.2	5719	LOC113094097
geneset_5360	0.2	5719	LOC113094111
geneset_5360	0.2	5719	LOC113094253
geneset_5360	0.2	5719	LOC113094271
geneset_5360	0.2	5719	LOC113094287
geneset_5360	0.2	5719	LOC113094291
geneset_5360	0.2	5719	LOC113094322
geneset_5360	0.2	5719	LOC113094514
geneset_5360	0.2	5719	LOC113094594
geneset_5360	0.2	5719	LOC113094662
geneset_5360	0.2	5719	LOC113094690
geneset_5360	0.2	5719	LOC113094695
geneset_5360	0.2	5719	LOC113094715
geneset_5360	0.2	5719	LOC113094716
geneset_5360	0.2	5719	LOC113094721
geneset_5360	0.2	5719	LOC113094727
geneset_5360	0.2	5719	LOC113094744
geneset_5360	0.2	5719	LOC113094749
geneset_5360	0.2	5719	LOC113094800
geneset_5360	0.2	5719	LOC113094801
geneset_5360	0.2	5719	LOC113094965
geneset_5360	0.2	5719	LOC113095065
geneset_5360	0.2	5719	LOC113095114
geneset_5360	0.2	5719	LOC113095314
geneset_5360	0.2	5719	LOC113095706
geneset_5360	0.2	5719	LOC113095727
geneset_5360	0.2	5719	LOC113095752
geneset_5360	0.2	5719	LOC113095781
geneset_5360	0.2	5719	LOC113095938
geneset_5360	0.2	5719	LOC113095975
geneset_5360	0.2	5719	LOC113096081
geneset_5360	0.2	5719	LOC113096282
geneset_5360	0.2	5719	LOC113096340
geneset_5360	0.2	5719	LOC113096384
geneset_5360	0.2	5719	LOC113096411
geneset_5360	0.2	5719	LOC113096456
geneset_5360	0.2	5719	LOC113096597
geneset_5360	0.2	5719	LOC113096600
geneset_5360	0.2	5719	LOC113096602
geneset_5360	0.2	5719	LOC113096631
geneset_5360	0.2	5719	LOC113096643
geneset_5360	0.2	5719	LOC113096694
geneset_5360	0.2	5719	LOC113096983
geneset_5360	0.2	5719	LOC113097108
geneset_5360	0.2	5719	LOC113097201
geneset_5360	0.2	5719	LOC113097564
geneset_5360	0.2	5719	LOC113097570
geneset_5360	0.2	5719	LOC113097593
geneset_5360	0.2	5719	LOC113097603
geneset_5360	0.2	5719	LOC113097728
geneset_5360	0.2	5719	LOC113097752
geneset_5360	0.2	5719	LOC113098199
geneset_5360	0.2	5719	LOC113098259
geneset_5360	0.2	5719	LOC113098295
geneset_5360	0.2	5719	LOC113098465
geneset_5360	0.2	5719	LOC113098475
geneset_5360	0.2	5719	LOC113098694
geneset_5360	0.2	5719	LOC113098815
geneset_5360	0.2	5719	LOC113099649
geneset_5360	0.2	5719	LOC113099653
geneset_5360	0.2	5719	LOC113099660
geneset_5360	0.2	5719	LOC113099900
geneset_5360	0.2	5719	LOC113099903
geneset_5360	0.2	5719	LOC113099913
geneset_5360	0.2	5719	LOC113099989
geneset_5360	0.2	5719	LOC113100078
geneset_5360	0.2	5719	LOC113100127
geneset_5360	0.2	5719	LOC113100236
geneset_5360	0.2	5719	LOC113100349
geneset_5360	0.2	5719	LOC113100356
geneset_5360	0.2	5719	LOC113100360
geneset_5360	0.2	5719	LOC113100973
geneset_5360	0.2	5719	LOC113101610
geneset_5360	0.2	5719	LOC113102249
geneset_5360	0.2	5719	LOC113102519
geneset_5360	0.2	5719	LOC113102522
geneset_5360	0.2	5719	LOC113102585
geneset_5360	0.2	5719	LOC113102834
geneset_5360	0.2	5719	LOC113102967
geneset_5360	0.2	5719	LOC113102973
geneset_5360	0.2	5719	LOC113104130
geneset_5360	0.2	5719	LOC113104146
geneset_5360	0.2	5719	LOC113104548
geneset_5360	0.2	5719	LOC113105091
geneset_5360	0.2	5719	LOC113105116
geneset_5360	0.2	5719	LOC113105128
geneset_5360	0.2	5719	LOC113105153
geneset_5360	0.2	5719	LOC113105397
geneset_5360	0.2	5719	LOC113105416
geneset_5360	0.2	5719	LOC113105511
geneset_5360	0.2	5719	LOC113105544
geneset_5360	0.2	5719	LOC113105555
geneset_5360	0.2	5719	LOC113105626
geneset_5360	0.2	5719	LOC113105725
geneset_5360	0.2	5719	LOC113105832
geneset_5360	0.2	5719	LOC113105854
geneset_5360	0.2	5719	LOC113105862
geneset_5360	0.2	5719	LOC113105919
geneset_5360	0.2	5719	LOC113105981
geneset_5360	0.2	5719	LOC113106027
geneset_5360	0.2	5719	LOC113106044
geneset_5360	0.2	5719	LOC113106059
geneset_5360	0.2	5719	LOC113106089
geneset_5360	0.2	5719	LOC113106106
geneset_5360	0.2	5719	LOC113106287
geneset_5360	0.2	5719	LOC113106313
geneset_5360	0.2	5719	LOC113106316
geneset_5360	0.2	5719	LOC113106353
geneset_5360	0.2	5719	LOC113106404
geneset_5360	0.2	5719	LOC113106424
geneset_5360	0.2	5719	LOC113106445
geneset_5360	0.2	5719	LOC113106479
geneset_5360	0.2	5719	LOC113106480
geneset_5360	0.2	5719	LOC113106482
geneset_5360	0.2	5719	LOC113106710
geneset_5360	0.2	5719	LOC113106958
geneset_5360	0.2	5719	LOC113107006
geneset_5360	0.2	5719	LOC113107032
geneset_5360	0.2	5719	LOC113107149
geneset_5360	0.2	5719	LOC113107191
geneset_5360	0.2	5719	LOC113107266
geneset_5360	0.2	5719	LOC113107357
geneset_5360	0.2	5719	LOC113107459
geneset_5360	0.2	5719	LOC113107492
geneset_5360	0.2	5719	LOC113107565
geneset_5360	0.2	5719	LOC113107580
geneset_5360	0.2	5719	LOC113107615
geneset_5360	0.2	5719	LOC113107648
geneset_5360	0.2	5719	LOC113107650
geneset_5360	0.2	5719	LOC113107694
geneset_5360	0.2	5719	LOC113107721
geneset_5360	0.2	5719	LOC113107734
geneset_5360	0.2	5719	LOC113107745
geneset_5360	0.2	5719	LOC113107853
geneset_5360	0.2	5719	LOC113108057
geneset_5360	0.2	5719	LOC113108168
geneset_5360	0.2	5719	LOC113108181
geneset_5360	0.2	5719	LOC113108263
geneset_5360	0.2	5719	LOC113108296
geneset_5360	0.2	5719	LOC113108376
geneset_5360	0.2	5719	LOC113108490
geneset_5360	0.2	5719	LOC113108514
geneset_5360	0.2	5719	LOC113108528
geneset_5360	0.2	5719	LOC113108536
geneset_5360	0.2	5719	LOC113108584
geneset_5360	0.2	5719	LOC113109029
geneset_5360	0.2	5719	LOC113109068
geneset_5360	0.2	5719	LOC113109179
geneset_5360	0.2	5719	LOC113109190
geneset_5360	0.2	5719	LOC113109196
geneset_5360	0.2	5719	LOC113109462
geneset_5360	0.2	5719	LOC113109701
geneset_5360	0.2	5719	LOC113109748
geneset_5360	0.2	5719	LOC113109771
geneset_5360	0.2	5719	LOC113109797
geneset_5360	0.2	5719	LOC113109822
geneset_5360	0.2	5719	LOC113109933
geneset_5360	0.2	5719	LOC113109980
geneset_5360	0.2	5719	LOC113109981
geneset_5360	0.2	5719	LOC113110003
geneset_5360	0.2	5719	LOC113110161
geneset_5360	0.2	5719	LOC113110163
geneset_5360	0.2	5719	LOC113110173
geneset_5360	0.2	5719	LOC113110175
geneset_5360	0.2	5719	LOC113110289
geneset_5360	0.2	5719	LOC113110304
geneset_5360	0.2	5719	LOC113110317
geneset_5360	0.2	5719	LOC113110418
geneset_5360	0.2	5719	LOC113110422
geneset_5360	0.2	5719	LOC113110555
geneset_5360	0.2	5719	LOC113110710
geneset_5360	0.2	5719	LOC113110711
geneset_5360	0.2	5719	LOC113110824
geneset_5360	0.2	5719	LOC113110845
geneset_5360	0.2	5719	LOC113110896
geneset_5360	0.2	5719	LOC113111001
geneset_5360	0.2	5719	LOC113111044
geneset_5360	0.2	5719	LOC113111081
geneset_5360	0.2	5719	LOC113111113
geneset_5360	0.2	5719	LOC113111273
geneset_5360	0.2	5719	LOC113111274
geneset_5360	0.2	5719	LOC113111551
geneset_5360	0.2	5719	LOC113111641
geneset_5360	0.2	5719	LOC113111706
geneset_5360	0.2	5719	LOC113111772
geneset_5360	0.2	5719	LOC113111773
geneset_5360	0.2	5719	LOC113111774
geneset_5360	0.2	5719	LOC113111776
geneset_5360	0.2	5719	LOC113111777
geneset_5360	0.2	5719	LOC113111803
geneset_5360	0.2	5719	LOC113111825
geneset_5360	0.2	5719	LOC113112018
geneset_5360	0.2	5719	LOC113112053
geneset_5360	0.2	5719	LOC113112245
geneset_5360	0.2	5719	LOC113112248
geneset_5360	0.2	5719	LOC113112356
geneset_5360	0.2	5719	LOC113112410
geneset_5360	0.2	5719	LOC113112425
geneset_5360	0.2	5719	LOC113112426
geneset_5360	0.2	5719	LOC113112464
geneset_5360	0.2	5719	LOC113112482
geneset_5360	0.2	5719	LOC113112489
geneset_5360	0.2	5719	LOC113112526
geneset_5360	0.2	5719	LOC113112753
geneset_5360	0.2	5719	LOC113112766
geneset_5360	0.2	5719	LOC113112863
geneset_5360	0.2	5719	LOC113113020
geneset_5360	0.2	5719	LOC113113078
geneset_5360	0.2	5719	LOC113113102
geneset_5360	0.2	5719	LOC113113238
geneset_5360	0.2	5719	LOC113113396
geneset_5360	0.2	5719	LOC113113420
geneset_5360	0.2	5719	LOC113113551
geneset_5360	0.2	5719	LOC113113574
geneset_5360	0.2	5719	LOC113113787
geneset_5360	0.2	5719	LOC113113802
geneset_5360	0.2	5719	LOC113113810
geneset_5360	0.2	5719	LOC113113814
geneset_5360	0.2	5719	LOC113113822
geneset_5360	0.2	5719	LOC113113827
geneset_5360	0.2	5719	LOC113113865
geneset_5360	0.2	5719	LOC113113950
geneset_5360	0.2	5719	LOC113113951
geneset_5360	0.2	5719	LOC113114000
geneset_5360	0.2	5719	LOC113114078
geneset_5360	0.2	5719	LOC113114109
geneset_5360	0.2	5719	LOC113114112
geneset_5360	0.2	5719	LOC113114211
geneset_5360	0.2	5719	LOC113114212
geneset_5360	0.2	5719	LOC113114238
geneset_5360	0.2	5719	LOC113114271
geneset_5360	0.2	5719	LOC113114272
geneset_5360	0.2	5719	LOC113114344
geneset_5360	0.2	5719	LOC113114440
geneset_5360	0.2	5719	LOC113114513
geneset_5360	0.2	5719	LOC113114586
geneset_5360	0.2	5719	LOC113114624
geneset_5360	0.2	5719	LOC113114626
geneset_5360	0.2	5719	LOC113114635
geneset_5360	0.2	5719	LOC113114636
geneset_5360	0.2	5719	LOC113114716
geneset_5360	0.2	5719	LOC113114717
geneset_5360	0.2	5719	LOC113114744
geneset_5360	0.2	5719	LOC113114760
geneset_5360	0.2	5719	LOC113114771
geneset_5360	0.2	5719	LOC113114779
geneset_5360	0.2	5719	LOC113114868
geneset_5360	0.2	5719	LOC113114991
geneset_5360	0.2	5719	LOC113115035
geneset_5360	0.2	5719	LOC113115050
geneset_5360	0.2	5719	LOC113115106
geneset_5360	0.2	5719	LOC113115129
geneset_5360	0.2	5719	LOC113115139
geneset_5360	0.2	5719	LOC113115201
geneset_5360	0.2	5719	LOC113115290
geneset_5360	0.2	5719	LOC113115320
geneset_5360	0.2	5719	LOC113115481
geneset_5360	0.2	5719	LOC113115567
geneset_5360	0.2	5719	LOC113115695
geneset_5360	0.2	5719	LOC113115861
geneset_5360	0.2	5719	LOC113115985
geneset_5360	0.2	5719	LOC113115988
geneset_5360	0.2	5719	LOC113116027
geneset_5360	0.2	5719	LOC113116208
geneset_5360	0.2	5719	LOC113116279
geneset_5360	0.2	5719	LOC113116339
geneset_5360	0.2	5719	LOC113116367
geneset_5360	0.2	5719	LOC113116391
geneset_5360	0.2	5719	LOC113116498
geneset_5360	0.2	5719	LOC113116530
geneset_5360	0.2	5719	LOC113116537
geneset_5360	0.2	5719	LOC113116557
geneset_5360	0.2	5719	LOC113116585
geneset_5360	0.2	5719	LOC113116728
geneset_5360	0.2	5719	LOC113116739
geneset_5360	0.2	5719	LOC113117051
geneset_5360	0.2	5719	LOC113117053
geneset_5360	0.2	5719	LOC113117063
geneset_5360	0.2	5719	LOC113117173
geneset_5360	0.2	5719	LOC113117237
geneset_5360	0.2	5719	LOC113117295
geneset_5360	0.2	5719	LOC113117297
geneset_5360	0.2	5719	LOC113117299
geneset_5360	0.2	5719	LOC113117323
geneset_5360	0.2	5719	LOC113117408
geneset_5360	0.2	5719	LOC113117478
geneset_5360	0.2	5719	LOC113117528
geneset_5360	0.2	5719	LOC113117575
geneset_5360	0.2	5719	LOC113117604
geneset_5360	0.2	5719	LOC113117605
geneset_5360	0.2	5719	LOC113117648
geneset_5360	0.2	5719	LOC113117682
geneset_5360	0.2	5719	LOC113117701
geneset_5360	0.2	5719	LOC113117716
geneset_5360	0.2	5719	LOC113117816
geneset_5360	0.2	5719	LOC113117943
geneset_5360	0.2	5719	LOC113118011
geneset_5360	0.2	5719	LOC113118023
geneset_5360	0.2	5719	LOC113118054
geneset_5360	0.2	5719	LOC113118079
geneset_5360	0.2	5719	LOC113118095
geneset_5360	0.2	5719	LOC113118151
geneset_5360	0.2	5719	LOC113118209
geneset_5360	0.2	5719	LOC113118246
geneset_5360	0.2	5719	LOC113118281
geneset_5360	0.2	5719	LOC113118405
geneset_5360	0.2	5719	LOC113118494
geneset_5360	0.2	5719	LOC113118646
geneset_5360	0.2	5719	LOC113118733
geneset_5360	0.2	5719	LOC113119150
geneset_5360	0.2	5719	LOC113119173
geneset_5360	0.2	5719	LOC113119184
geneset_5360	0.2	5719	LOC113119200
geneset_5360	0.2	5719	LOC113119279
geneset_5360	0.2	5719	LOC113119403
geneset_5360	0.2	5719	LOC113119418
geneset_5360	0.2	5719	LOC113119482
geneset_5360	0.2	5719	LOC113119544
geneset_5360	0.2	5719	LOC113119558
geneset_5360	0.2	5719	LOC113119569
geneset_5360	0.2	5719	LOC113119721
geneset_5360	0.2	5719	LOC113119747
geneset_5360	0.2	5719	LOC113119762
geneset_5360	0.2	5719	LOC113120112
geneset_5360	0.2	5719	LOC113120114
geneset_5360	0.2	5719	LOC113120310
geneset_5360	0.2	5719	LOC113120375
geneset_5360	0.2	5719	LOC113120548
geneset_5360	0.2	5719	LOC113120559
geneset_5360	0.2	5719	LOC113120603
geneset_5360	0.2	5719	LOC113120662
geneset_5360	0.2	5719	LOC113120667
geneset_5360	0.2	5719	LOC113120785
geneset_5360	0.2	5719	LOC113120834
geneset_5360	0.2	5719	LOC113120849
geneset_5360	0.2	5719	LOC113120954
geneset_5360	0.2	5719	LOC113120960
geneset_5360	0.2	5719	LOC113121081
geneset_5360	0.2	5719	LOC113121099
geneset_5360	0.2	5719	LOC113121164
geneset_5360	0.2	5719	LOC113121173
geneset_5360	0.2	5719	lpcat4
geneset_5360	0.2	5719	mbd5
geneset_5360	0.2	5719	micall1
geneset_5360	0.2	5719	micu3
geneset_5360	0.2	5719	nkd2
geneset_5360	0.2	5719	nox4
geneset_5360	0.2	5719	nox5
geneset_5360	0.2	5719	nudt17
geneset_5360	0.2	5719	nudt2
geneset_5360	0.2	5719	oplah
geneset_5360	0.2	5719	phkb
geneset_5360	0.2	5719	rwdd2b
geneset_5360	0.2	5719	rwdd3
geneset_5360	0.2	5719	slc25a16
geneset_5360	0.2	5719	slc25a19
geneset_5360	0.2	5719	slc25a21
geneset_5360	0.2	5719	slc25a35
geneset_5360	0.2	5719	slc25a37
geneset_5360	0.2	5719	slc25a45
geneset_5360	0.2	5719	slc25a53
geneset_5360	0.2	5719	sptan1
geneset_5360	0.2	5719	sptbn5
geneset_5360	0.2	5719	trip11
geneset_5360	0.2	5719	tubgcp2
geneset_5360	0.2	5719	tubgcp4
geneset_5360	0.2	5719	tubgcp6
geneset_5360	0.2	5719	usp13
geneset_5360	0.2	5719	usp15
geneset_5360	0.2	5719	usp40
geneset_5360	0.2	5719	usp43
geneset_5360	0.2	5719	usp46
geneset_5360	0.2	5719	usp49
geneset_5360	0.2	5719	usp7
geneset_5361	0.5	5855	aagab
geneset_5361	0.5	5855	atl1
geneset_5361	0.5	5855	bspry
geneset_5361	0.5	5855	cep78
geneset_5361	0.5	5855	chfr
geneset_5361	0.5	5855	cmya5
geneset_5361	0.5	5855	eral1
geneset_5361	0.5	5855	fsd1
geneset_5361	0.5	5855	LOC113037667
geneset_5361	0.5	5855	LOC113037668
geneset_5361	0.5	5855	LOC113037683
geneset_5361	0.5	5855	LOC113037769
geneset_5361	0.5	5855	LOC113037772
geneset_5361	0.5	5855	LOC113037941
geneset_5361	0.5	5855	LOC113037942
geneset_5361	0.5	5855	LOC113037947
geneset_5361	0.5	5855	LOC113038236
geneset_5361	0.5	5855	LOC113038307
geneset_5361	0.5	5855	LOC113038568
geneset_5361	0.5	5855	LOC113038960
geneset_5361	0.5	5855	LOC113039000
geneset_5361	0.5	5855	LOC113039054
geneset_5361	0.5	5855	LOC113039105
geneset_5361	0.5	5855	LOC113039145
geneset_5361	0.5	5855	LOC113039146
geneset_5361	0.5	5855	LOC113039150
geneset_5361	0.5	5855	LOC113039162
geneset_5361	0.5	5855	LOC113039239
geneset_5361	0.5	5855	LOC113039325
geneset_5361	0.5	5855	LOC113039329
geneset_5361	0.5	5855	LOC113039367
geneset_5361	0.5	5855	LOC113039452
geneset_5361	0.5	5855	LOC113039454
geneset_5361	0.5	5855	LOC113039455
geneset_5361	0.5	5855	LOC113039456
geneset_5361	0.5	5855	LOC113039659
geneset_5361	0.5	5855	LOC113039738
geneset_5361	0.5	5855	LOC113039790
geneset_5361	0.5	5855	LOC113039812
geneset_5361	0.5	5855	LOC113039869
geneset_5361	0.5	5855	LOC113039881
geneset_5361	0.5	5855	LOC113039886
geneset_5361	0.5	5855	LOC113039887
geneset_5361	0.5	5855	LOC113039888
geneset_5361	0.5	5855	LOC113039968
geneset_5361	0.5	5855	LOC113039969
geneset_5361	0.5	5855	LOC113039970
geneset_5361	0.5	5855	LOC113039976
geneset_5361	0.5	5855	LOC113039977
geneset_5361	0.5	5855	LOC113039978
geneset_5361	0.5	5855	LOC113039979
geneset_5361	0.5	5855	LOC113039992
geneset_5361	0.5	5855	LOC113040047
geneset_5361	0.5	5855	LOC113040137
geneset_5361	0.5	5855	LOC113040156
geneset_5361	0.5	5855	LOC113040207
geneset_5361	0.5	5855	LOC113040217
geneset_5361	0.5	5855	LOC113040220
geneset_5361	0.5	5855	LOC113040221
geneset_5361	0.5	5855	LOC113040241
geneset_5361	0.5	5855	LOC113040268
geneset_5361	0.5	5855	LOC113040332
geneset_5361	0.5	5855	LOC113040335
geneset_5361	0.5	5855	LOC113040349
geneset_5361	0.5	5855	LOC113040416
geneset_5361	0.5	5855	LOC113040418
geneset_5361	0.5	5855	LOC113040435
geneset_5361	0.5	5855	LOC113040436
geneset_5361	0.5	5855	LOC113040437
geneset_5361	0.5	5855	LOC113040438
geneset_5361	0.5	5855	LOC113040448
geneset_5361	0.5	5855	LOC113040454
geneset_5361	0.5	5855	LOC113040496
geneset_5361	0.5	5855	LOC113040497
geneset_5361	0.5	5855	LOC113040499
geneset_5361	0.5	5855	LOC113040575
geneset_5361	0.5	5855	LOC113040579
geneset_5361	0.5	5855	LOC113040597
geneset_5361	0.5	5855	LOC113040602
geneset_5361	0.5	5855	LOC113040609
geneset_5361	0.5	5855	LOC113040611
geneset_5361	0.5	5855	LOC113040612
geneset_5361	0.5	5855	LOC113040626
geneset_5361	0.5	5855	LOC113040677
geneset_5361	0.5	5855	LOC113040678
geneset_5361	0.5	5855	LOC113040702
geneset_5361	0.5	5855	LOC113040738
geneset_5361	0.5	5855	LOC113040747
geneset_5361	0.5	5855	LOC113040762
geneset_5361	0.5	5855	LOC113040770
geneset_5361	0.5	5855	LOC113040776
geneset_5361	0.5	5855	LOC113040879
geneset_5361	0.5	5855	LOC113040893
geneset_5361	0.5	5855	LOC113040916
geneset_5361	0.5	5855	LOC113040940
geneset_5361	0.5	5855	LOC113040979
geneset_5361	0.5	5855	LOC113041002
geneset_5361	0.5	5855	LOC113041039
geneset_5361	0.5	5855	LOC113041060
geneset_5361	0.5	5855	LOC113041103
geneset_5361	0.5	5855	LOC113041150
geneset_5361	0.5	5855	LOC113041169
geneset_5361	0.5	5855	LOC113041218
geneset_5361	0.5	5855	LOC113041233
geneset_5361	0.5	5855	LOC113041235
geneset_5361	0.5	5855	LOC113041237
geneset_5361	0.5	5855	LOC113041258
geneset_5361	0.5	5855	LOC113041305
geneset_5361	0.5	5855	LOC113041352
geneset_5361	0.5	5855	LOC113041354
geneset_5361	0.5	5855	LOC113041378
geneset_5361	0.5	5855	LOC113041401
geneset_5361	0.5	5855	LOC113041463
geneset_5361	0.5	5855	LOC113041588
geneset_5361	0.5	5855	LOC113041600
geneset_5361	0.5	5855	LOC113041633
geneset_5361	0.5	5855	LOC113041641
geneset_5361	0.5	5855	LOC113041659
geneset_5361	0.5	5855	LOC113041723
geneset_5361	0.5	5855	LOC113041771
geneset_5361	0.5	5855	LOC113041772
geneset_5361	0.5	5855	LOC113041851
geneset_5361	0.5	5855	LOC113042013
geneset_5361	0.5	5855	LOC113042105
geneset_5361	0.5	5855	LOC113042109
geneset_5361	0.5	5855	LOC113042178
geneset_5361	0.5	5855	LOC113042415
geneset_5361	0.5	5855	LOC113042419
geneset_5361	0.5	5855	LOC113042476
geneset_5361	0.5	5855	LOC113042618
geneset_5361	0.5	5855	LOC113042619
geneset_5361	0.5	5855	LOC113042620
geneset_5361	0.5	5855	LOC113042621
geneset_5361	0.5	5855	LOC113042639
geneset_5361	0.5	5855	LOC113042650
geneset_5361	0.5	5855	LOC113042709
geneset_5361	0.5	5855	LOC113042716
geneset_5361	0.5	5855	LOC113042718
geneset_5361	0.5	5855	LOC113042778
geneset_5361	0.5	5855	LOC113042963
geneset_5361	0.5	5855	LOC113043011
geneset_5361	0.5	5855	LOC113043187
geneset_5361	0.5	5855	LOC113043612
geneset_5361	0.5	5855	LOC113043613
geneset_5361	0.5	5855	LOC113043616
geneset_5361	0.5	5855	LOC113043944
geneset_5361	0.5	5855	LOC113044326
geneset_5361	0.5	5855	LOC113044350
geneset_5361	0.5	5855	LOC113044505
geneset_5361	0.5	5855	LOC113044589
geneset_5361	0.5	5855	LOC113044607
geneset_5361	0.5	5855	LOC113044738
geneset_5361	0.5	5855	LOC113044969
geneset_5361	0.5	5855	LOC113044970
geneset_5361	0.5	5855	LOC113044981
geneset_5361	0.5	5855	LOC113045017
geneset_5361	0.5	5855	LOC113045042
geneset_5361	0.5	5855	LOC113045043
geneset_5361	0.5	5855	LOC113045044
geneset_5361	0.5	5855	LOC113045051
geneset_5361	0.5	5855	LOC113045052
geneset_5361	0.5	5855	LOC113045068
geneset_5361	0.5	5855	LOC113045086
geneset_5361	0.5	5855	LOC113045093
geneset_5361	0.5	5855	LOC113045141
geneset_5361	0.5	5855	LOC113045142
geneset_5361	0.5	5855	LOC113045144
geneset_5361	0.5	5855	LOC113045145
geneset_5361	0.5	5855	LOC113045147
geneset_5361	0.5	5855	LOC113045148
geneset_5361	0.5	5855	LOC113045173
geneset_5361	0.5	5855	LOC113045178
geneset_5361	0.5	5855	LOC113045191
geneset_5361	0.5	5855	LOC113045192
geneset_5361	0.5	5855	LOC113045193
geneset_5361	0.5	5855	LOC113045195
geneset_5361	0.5	5855	LOC113045196
geneset_5361	0.5	5855	LOC113045202
geneset_5361	0.5	5855	LOC113045294
geneset_5361	0.5	5855	LOC113045308
geneset_5361	0.5	5855	LOC113045311
geneset_5361	0.5	5855	LOC113045372
geneset_5361	0.5	5855	LOC113045373
geneset_5361	0.5	5855	LOC113045377
geneset_5361	0.5	5855	LOC113045383
geneset_5361	0.5	5855	LOC113045384
geneset_5361	0.5	5855	LOC113045389
geneset_5361	0.5	5855	LOC113045396
geneset_5361	0.5	5855	LOC113045409
geneset_5361	0.5	5855	LOC113045413
geneset_5361	0.5	5855	LOC113045553
geneset_5361	0.5	5855	LOC113045590
geneset_5361	0.5	5855	LOC113045597
geneset_5361	0.5	5855	LOC113045711
geneset_5361	0.5	5855	LOC113046025
geneset_5361	0.5	5855	LOC113046064
geneset_5361	0.5	5855	LOC113046149
geneset_5361	0.5	5855	LOC113046154
geneset_5361	0.5	5855	LOC113046160
geneset_5361	0.5	5855	LOC113046164
geneset_5361	0.5	5855	LOC113046165
geneset_5361	0.5	5855	LOC113046194
geneset_5361	0.5	5855	LOC113046227
geneset_5361	0.5	5855	LOC113046228
geneset_5361	0.5	5855	LOC113046354
geneset_5361	0.5	5855	LOC113046539
geneset_5361	0.5	5855	LOC113046558
geneset_5361	0.5	5855	LOC113046559
geneset_5361	0.5	5855	LOC113046572
geneset_5361	0.5	5855	LOC113046580
geneset_5361	0.5	5855	LOC113046584
geneset_5361	0.5	5855	LOC113046616
geneset_5361	0.5	5855	LOC113046758
geneset_5361	0.5	5855	LOC113046776
geneset_5361	0.5	5855	LOC113046784
geneset_5361	0.5	5855	LOC113046785
geneset_5361	0.5	5855	LOC113046860
geneset_5361	0.5	5855	LOC113046958
geneset_5361	0.5	5855	LOC113046967
geneset_5361	0.5	5855	LOC113047031
geneset_5361	0.5	5855	LOC113047095
geneset_5361	0.5	5855	LOC113047096
geneset_5361	0.5	5855	LOC113047105
geneset_5361	0.5	5855	LOC113047299
geneset_5361	0.5	5855	LOC113047343
geneset_5361	0.5	5855	LOC113047346
geneset_5361	0.5	5855	LOC113047348
geneset_5361	0.5	5855	LOC113047421
geneset_5361	0.5	5855	LOC113047430
geneset_5361	0.5	5855	LOC113047433
geneset_5361	0.5	5855	LOC113047495
geneset_5361	0.5	5855	LOC113047539
geneset_5361	0.5	5855	LOC113047540
geneset_5361	0.5	5855	LOC113047541
geneset_5361	0.5	5855	LOC113047543
geneset_5361	0.5	5855	LOC113047755
geneset_5361	0.5	5855	LOC113047901
geneset_5361	0.5	5855	LOC113047902
geneset_5361	0.5	5855	LOC113048323
geneset_5361	0.5	5855	LOC113048337
geneset_5361	0.5	5855	LOC113048347
geneset_5361	0.5	5855	LOC113048374
geneset_5361	0.5	5855	LOC113048392
geneset_5361	0.5	5855	LOC113048396
geneset_5361	0.5	5855	LOC113048398
geneset_5361	0.5	5855	LOC113048401
geneset_5361	0.5	5855	LOC113048402
geneset_5361	0.5	5855	LOC113048440
geneset_5361	0.5	5855	LOC113048445
geneset_5361	0.5	5855	LOC113048446
geneset_5361	0.5	5855	LOC113048463
geneset_5361	0.5	5855	LOC113048603
geneset_5361	0.5	5855	LOC113048611
geneset_5361	0.5	5855	LOC113048620
geneset_5361	0.5	5855	LOC113048646
geneset_5361	0.5	5855	LOC113048773
geneset_5361	0.5	5855	LOC113048845
geneset_5361	0.5	5855	LOC113048846
geneset_5361	0.5	5855	LOC113048868
geneset_5361	0.5	5855	LOC113048869
geneset_5361	0.5	5855	LOC113048870
geneset_5361	0.5	5855	LOC113048877
geneset_5361	0.5	5855	LOC113049163
geneset_5361	0.5	5855	LOC113049166
geneset_5361	0.5	5855	LOC113049238
geneset_5361	0.5	5855	LOC113049249
geneset_5361	0.5	5855	LOC113049446
geneset_5361	0.5	5855	LOC113049447
geneset_5361	0.5	5855	LOC113049578
geneset_5361	0.5	5855	LOC113049596
geneset_5361	0.5	5855	LOC113049811
geneset_5361	0.5	5855	LOC113049836
geneset_5361	0.5	5855	LOC113049933
geneset_5361	0.5	5855	LOC113049937
geneset_5361	0.5	5855	LOC113049983
geneset_5361	0.5	5855	LOC113050000
geneset_5361	0.5	5855	LOC113050051
geneset_5361	0.5	5855	LOC113050161
geneset_5361	0.5	5855	LOC113050187
geneset_5361	0.5	5855	LOC113050399
geneset_5361	0.5	5855	LOC113050448
geneset_5361	0.5	5855	LOC113050546
geneset_5361	0.5	5855	LOC113050622
geneset_5361	0.5	5855	LOC113050679
geneset_5361	0.5	5855	LOC113050683
geneset_5361	0.5	5855	LOC113050692
geneset_5361	0.5	5855	LOC113050697
geneset_5361	0.5	5855	LOC113050717
geneset_5361	0.5	5855	LOC113050997
geneset_5361	0.5	5855	LOC113050998
geneset_5361	0.5	5855	LOC113050999
geneset_5361	0.5	5855	LOC113051008
geneset_5361	0.5	5855	LOC113051012
geneset_5361	0.5	5855	LOC113051231
geneset_5361	0.5	5855	LOC113051258
geneset_5361	0.5	5855	LOC113051297
geneset_5361	0.5	5855	LOC113051415
geneset_5361	0.5	5855	LOC113051437
geneset_5361	0.5	5855	LOC113051439
geneset_5361	0.5	5855	LOC113051746
geneset_5361	0.5	5855	LOC113051747
geneset_5361	0.5	5855	LOC113051752
geneset_5361	0.5	5855	LOC113051806
geneset_5361	0.5	5855	LOC113051860
geneset_5361	0.5	5855	LOC113051868
geneset_5361	0.5	5855	LOC113051870
geneset_5361	0.5	5855	LOC113051871
geneset_5361	0.5	5855	LOC113051873
geneset_5361	0.5	5855	LOC113051882
geneset_5361	0.5	5855	LOC113051997
geneset_5361	0.5	5855	LOC113052016
geneset_5361	0.5	5855	LOC113052244
geneset_5361	0.5	5855	LOC113052423
geneset_5361	0.5	5855	LOC113052430
geneset_5361	0.5	5855	LOC113052448
geneset_5361	0.5	5855	LOC113052459
geneset_5361	0.5	5855	LOC113052536
geneset_5361	0.5	5855	LOC113052537
geneset_5361	0.5	5855	LOC113052676
geneset_5361	0.5	5855	LOC113052871
geneset_5361	0.5	5855	LOC113052886
geneset_5361	0.5	5855	LOC113052889
geneset_5361	0.5	5855	LOC113052892
geneset_5361	0.5	5855	LOC113052893
geneset_5361	0.5	5855	LOC113052894
geneset_5361	0.5	5855	LOC113052902
geneset_5361	0.5	5855	LOC113052905
geneset_5361	0.5	5855	LOC113052906
geneset_5361	0.5	5855	LOC113053028
geneset_5361	0.5	5855	LOC113053038
geneset_5361	0.5	5855	LOC113053063
geneset_5361	0.5	5855	LOC113053078
geneset_5361	0.5	5855	LOC113053100
geneset_5361	0.5	5855	LOC113053196
geneset_5361	0.5	5855	LOC113053202
geneset_5361	0.5	5855	LOC113053313
geneset_5361	0.5	5855	LOC113053422
geneset_5361	0.5	5855	LOC113053430
geneset_5361	0.5	5855	LOC113053432
geneset_5361	0.5	5855	LOC113053445
geneset_5361	0.5	5855	LOC113053521
geneset_5361	0.5	5855	LOC113053524
geneset_5361	0.5	5855	LOC113053534
geneset_5361	0.5	5855	LOC113053687
geneset_5361	0.5	5855	LOC113053691
geneset_5361	0.5	5855	LOC113053708
geneset_5361	0.5	5855	LOC113053769
geneset_5361	0.5	5855	LOC113053949
geneset_5361	0.5	5855	LOC113054080
geneset_5361	0.5	5855	LOC113054147
geneset_5361	0.5	5855	LOC113054217
geneset_5361	0.5	5855	LOC113054255
geneset_5361	0.5	5855	LOC113054270
geneset_5361	0.5	5855	LOC113054285
geneset_5361	0.5	5855	LOC113054294
geneset_5361	0.5	5855	LOC113054295
geneset_5361	0.5	5855	LOC113054297
geneset_5361	0.5	5855	LOC113054309
geneset_5361	0.5	5855	LOC113054310
geneset_5361	0.5	5855	LOC113054411
geneset_5361	0.5	5855	LOC113054473
geneset_5361	0.5	5855	LOC113054477
geneset_5361	0.5	5855	LOC113054512
geneset_5361	0.5	5855	LOC113054541
geneset_5361	0.5	5855	LOC113054595
geneset_5361	0.5	5855	LOC113054703
geneset_5361	0.5	5855	LOC113054782
geneset_5361	0.5	5855	LOC113054788
geneset_5361	0.5	5855	LOC113054795
geneset_5361	0.5	5855	LOC113054797
geneset_5361	0.5	5855	LOC113054908
geneset_5361	0.5	5855	LOC113054939
geneset_5361	0.5	5855	LOC113054974
geneset_5361	0.5	5855	LOC113054994
geneset_5361	0.5	5855	LOC113055023
geneset_5361	0.5	5855	LOC113055093
geneset_5361	0.5	5855	LOC113055099
geneset_5361	0.5	5855	LOC113055103
geneset_5361	0.5	5855	LOC113055117
geneset_5361	0.5	5855	LOC113055124
geneset_5361	0.5	5855	LOC113055131
geneset_5361	0.5	5855	LOC113055138
geneset_5361	0.5	5855	LOC113055184
geneset_5361	0.5	5855	LOC113055199
geneset_5361	0.5	5855	LOC113055284
geneset_5361	0.5	5855	LOC113055452
geneset_5361	0.5	5855	LOC113055535
geneset_5361	0.5	5855	LOC113055583
geneset_5361	0.5	5855	LOC113055587
geneset_5361	0.5	5855	LOC113055589
geneset_5361	0.5	5855	LOC113055594
geneset_5361	0.5	5855	LOC113055595
geneset_5361	0.5	5855	LOC113055596
geneset_5361	0.5	5855	LOC113055605
geneset_5361	0.5	5855	LOC113055608
geneset_5361	0.5	5855	LOC113055609
geneset_5361	0.5	5855	LOC113055661
geneset_5361	0.5	5855	LOC113055727
geneset_5361	0.5	5855	LOC113055792
geneset_5361	0.5	5855	LOC113055793
geneset_5361	0.5	5855	LOC113055850
geneset_5361	0.5	5855	LOC113055942
geneset_5361	0.5	5855	LOC113056051
geneset_5361	0.5	5855	LOC113056095
geneset_5361	0.5	5855	LOC113056098
geneset_5361	0.5	5855	LOC113056590
geneset_5361	0.5	5855	LOC113056592
geneset_5361	0.5	5855	LOC113056654
geneset_5361	0.5	5855	LOC113056669
geneset_5361	0.5	5855	LOC113056728
geneset_5361	0.5	5855	LOC113056730
geneset_5361	0.5	5855	LOC113056731
geneset_5361	0.5	5855	LOC113057096
geneset_5361	0.5	5855	LOC113057154
geneset_5361	0.5	5855	LOC113057221
geneset_5361	0.5	5855	LOC113057332
geneset_5361	0.5	5855	LOC113057417
geneset_5361	0.5	5855	LOC113057472
geneset_5361	0.5	5855	LOC113057507
geneset_5361	0.5	5855	LOC113057523
geneset_5361	0.5	5855	LOC113057537
geneset_5361	0.5	5855	LOC113057549
geneset_5361	0.5	5855	LOC113057557
geneset_5361	0.5	5855	LOC113057713
geneset_5361	0.5	5855	LOC113057732
geneset_5361	0.5	5855	LOC113057941
geneset_5361	0.5	5855	LOC113057999
geneset_5361	0.5	5855	LOC113058024
geneset_5361	0.5	5855	LOC113058063
geneset_5361	0.5	5855	LOC113058068
geneset_5361	0.5	5855	LOC113058069
geneset_5361	0.5	5855	LOC113058104
geneset_5361	0.5	5855	LOC113058112
geneset_5361	0.5	5855	LOC113058113
geneset_5361	0.5	5855	LOC113058115
geneset_5361	0.5	5855	LOC113058195
geneset_5361	0.5	5855	LOC113058337
geneset_5361	0.5	5855	LOC113058443
geneset_5361	0.5	5855	LOC113058528
geneset_5361	0.5	5855	LOC113058620
geneset_5361	0.5	5855	LOC113058648
geneset_5361	0.5	5855	LOC113058684
geneset_5361	0.5	5855	LOC113058686
geneset_5361	0.5	5855	LOC113058687
geneset_5361	0.5	5855	LOC113058688
geneset_5361	0.5	5855	LOC113058694
geneset_5361	0.5	5855	LOC113058695
geneset_5361	0.5	5855	LOC113058705
geneset_5361	0.5	5855	LOC113058720
geneset_5361	0.5	5855	LOC113058807
geneset_5361	0.5	5855	LOC113058813
geneset_5361	0.5	5855	LOC113058883
geneset_5361	0.5	5855	LOC113058944
geneset_5361	0.5	5855	LOC113058949
geneset_5361	0.5	5855	LOC113058987
geneset_5361	0.5	5855	LOC113058990
geneset_5361	0.5	5855	LOC113059039
geneset_5361	0.5	5855	LOC113059121
geneset_5361	0.5	5855	LOC113059132
geneset_5361	0.5	5855	LOC113059158
geneset_5361	0.5	5855	LOC113059389
geneset_5361	0.5	5855	LOC113059397
geneset_5361	0.5	5855	LOC113059400
geneset_5361	0.5	5855	LOC113059401
geneset_5361	0.5	5855	LOC113059403
geneset_5361	0.5	5855	LOC113059404
geneset_5361	0.5	5855	LOC113059425
geneset_5361	0.5	5855	LOC113059576
geneset_5361	0.5	5855	LOC113059578
geneset_5361	0.5	5855	LOC113059607
geneset_5361	0.5	5855	LOC113059631
geneset_5361	0.5	5855	LOC113059695
geneset_5361	0.5	5855	LOC113059839
geneset_5361	0.5	5855	LOC113059870
geneset_5361	0.5	5855	LOC113059994
geneset_5361	0.5	5855	LOC113059999
geneset_5361	0.5	5855	LOC113060049
geneset_5361	0.5	5855	LOC113060104
geneset_5361	0.5	5855	LOC113060354
geneset_5361	0.5	5855	LOC113060437
geneset_5361	0.5	5855	LOC113060649
geneset_5361	0.5	5855	LOC113060820
geneset_5361	0.5	5855	LOC113060822
geneset_5361	0.5	5855	LOC113060872
geneset_5361	0.5	5855	LOC113061204
geneset_5361	0.5	5855	LOC113061325
geneset_5361	0.5	5855	LOC113061446
geneset_5361	0.5	5855	LOC113061512
geneset_5361	0.5	5855	LOC113061590
geneset_5361	0.5	5855	LOC113061645
geneset_5361	0.5	5855	LOC113061873
geneset_5361	0.5	5855	LOC113061889
geneset_5361	0.5	5855	LOC113061905
geneset_5361	0.5	5855	LOC113061954
geneset_5361	0.5	5855	LOC113061955
geneset_5361	0.5	5855	LOC113061995
geneset_5361	0.5	5855	LOC113062010
geneset_5361	0.5	5855	LOC113062170
geneset_5361	0.5	5855	LOC113062224
geneset_5361	0.5	5855	LOC113062367
geneset_5361	0.5	5855	LOC113062513
geneset_5361	0.5	5855	LOC113062514
geneset_5361	0.5	5855	LOC113062515
geneset_5361	0.5	5855	LOC113062516
geneset_5361	0.5	5855	LOC113062517
geneset_5361	0.5	5855	LOC113062518
geneset_5361	0.5	5855	LOC113062520
geneset_5361	0.5	5855	LOC113062521
geneset_5361	0.5	5855	LOC113062522
geneset_5361	0.5	5855	LOC113062523
geneset_5361	0.5	5855	LOC113062524
geneset_5361	0.5	5855	LOC113062526
geneset_5361	0.5	5855	LOC113062529
geneset_5361	0.5	5855	LOC113062552
geneset_5361	0.5	5855	LOC113062699
geneset_5361	0.5	5855	LOC113062703
geneset_5361	0.5	5855	LOC113062771
geneset_5361	0.5	5855	LOC113062773
geneset_5361	0.5	5855	LOC113062911
geneset_5361	0.5	5855	LOC113062937
geneset_5361	0.5	5855	LOC113063157
geneset_5361	0.5	5855	LOC113063167
geneset_5361	0.5	5855	LOC113063187
geneset_5361	0.5	5855	LOC113063247
geneset_5361	0.5	5855	LOC113063275
geneset_5361	0.5	5855	LOC113063278
geneset_5361	0.5	5855	LOC113063434
geneset_5361	0.5	5855	LOC113063457
geneset_5361	0.5	5855	LOC113063967
geneset_5361	0.5	5855	LOC113064441
geneset_5361	0.5	5855	LOC113064454
geneset_5361	0.5	5855	LOC113064467
geneset_5361	0.5	5855	LOC113064562
geneset_5361	0.5	5855	LOC113064568
geneset_5361	0.5	5855	LOC113064571
geneset_5361	0.5	5855	LOC113064749
geneset_5361	0.5	5855	LOC113064839
geneset_5361	0.5	5855	LOC113065000
geneset_5361	0.5	5855	LOC113065004
geneset_5361	0.5	5855	LOC113065011
geneset_5361	0.5	5855	LOC113065034
geneset_5361	0.5	5855	LOC113065035
geneset_5361	0.5	5855	LOC113065036
geneset_5361	0.5	5855	LOC113065037
geneset_5361	0.5	5855	LOC113065039
geneset_5361	0.5	5855	LOC113065040
geneset_5361	0.5	5855	LOC113065041
geneset_5361	0.5	5855	LOC113065047
geneset_5361	0.5	5855	LOC113065049
geneset_5361	0.5	5855	LOC113065096
geneset_5361	0.5	5855	LOC113065099
geneset_5361	0.5	5855	LOC113065100
geneset_5361	0.5	5855	LOC113065105
geneset_5361	0.5	5855	LOC113065107
geneset_5361	0.5	5855	LOC113065200
geneset_5361	0.5	5855	LOC113065201
geneset_5361	0.5	5855	LOC113065412
geneset_5361	0.5	5855	LOC113065470
geneset_5361	0.5	5855	LOC113065623
geneset_5361	0.5	5855	LOC113065677
geneset_5361	0.5	5855	LOC113065747
geneset_5361	0.5	5855	LOC113065758
geneset_5361	0.5	5855	LOC113065764
geneset_5361	0.5	5855	LOC113065800
geneset_5361	0.5	5855	LOC113065817
geneset_5361	0.5	5855	LOC113065853
geneset_5361	0.5	5855	LOC113065862
geneset_5361	0.5	5855	LOC113065922
geneset_5361	0.5	5855	LOC113065973
geneset_5361	0.5	5855	LOC113065974
geneset_5361	0.5	5855	LOC113066160
geneset_5361	0.5	5855	LOC113066167
geneset_5361	0.5	5855	LOC113066168
geneset_5361	0.5	5855	LOC113066201
geneset_5361	0.5	5855	LOC113066350
geneset_5361	0.5	5855	LOC113066374
geneset_5361	0.5	5855	LOC113066407
geneset_5361	0.5	5855	LOC113066408
geneset_5361	0.5	5855	LOC113066409
geneset_5361	0.5	5855	LOC113066416
geneset_5361	0.5	5855	LOC113066417
geneset_5361	0.5	5855	LOC113066425
geneset_5361	0.5	5855	LOC113066712
geneset_5361	0.5	5855	LOC113066977
geneset_5361	0.5	5855	LOC113066984
geneset_5361	0.5	5855	LOC113067122
geneset_5361	0.5	5855	LOC113067123
geneset_5361	0.5	5855	LOC113067124
geneset_5361	0.5	5855	LOC113067131
geneset_5361	0.5	5855	LOC113067150
geneset_5361	0.5	5855	LOC113067208
geneset_5361	0.5	5855	LOC113067220
geneset_5361	0.5	5855	LOC113067221
geneset_5361	0.5	5855	LOC113067241
geneset_5361	0.5	5855	LOC113067386
geneset_5361	0.5	5855	LOC113067389
geneset_5361	0.5	5855	LOC113067406
geneset_5361	0.5	5855	LOC113067407
geneset_5361	0.5	5855	LOC113067410
geneset_5361	0.5	5855	LOC113067411
geneset_5361	0.5	5855	LOC113067412
geneset_5361	0.5	5855	LOC113067415
geneset_5361	0.5	5855	LOC113067417
geneset_5361	0.5	5855	LOC113067465
geneset_5361	0.5	5855	LOC113067522
geneset_5361	0.5	5855	LOC113067527
geneset_5361	0.5	5855	LOC113067528
geneset_5361	0.5	5855	LOC113067529
geneset_5361	0.5	5855	LOC113067536
geneset_5361	0.5	5855	LOC113067545
geneset_5361	0.5	5855	LOC113067546
geneset_5361	0.5	5855	LOC113067559
geneset_5361	0.5	5855	LOC113067560
geneset_5361	0.5	5855	LOC113067565
geneset_5361	0.5	5855	LOC113067571
geneset_5361	0.5	5855	LOC113067580
geneset_5361	0.5	5855	LOC113067591
geneset_5361	0.5	5855	LOC113067592
geneset_5361	0.5	5855	LOC113067593
geneset_5361	0.5	5855	LOC113067607
geneset_5361	0.5	5855	LOC113067618
geneset_5361	0.5	5855	LOC113067620
geneset_5361	0.5	5855	LOC113067628
geneset_5361	0.5	5855	LOC113067631
geneset_5361	0.5	5855	LOC113067662
geneset_5361	0.5	5855	LOC113067668
geneset_5361	0.5	5855	LOC113067673
geneset_5361	0.5	5855	LOC113067681
geneset_5361	0.5	5855	LOC113067703
geneset_5361	0.5	5855	LOC113067764
geneset_5361	0.5	5855	LOC113067765
geneset_5361	0.5	5855	LOC113067767
geneset_5361	0.5	5855	LOC113067775
geneset_5361	0.5	5855	LOC113067776
geneset_5361	0.5	5855	LOC113067782
geneset_5361	0.5	5855	LOC113067793
geneset_5361	0.5	5855	LOC113067817
geneset_5361	0.5	5855	LOC113067859
geneset_5361	0.5	5855	LOC113067870
geneset_5361	0.5	5855	LOC113067896
geneset_5361	0.5	5855	LOC113067945
geneset_5361	0.5	5855	LOC113067971
geneset_5361	0.5	5855	LOC113067972
geneset_5361	0.5	5855	LOC113067975
geneset_5361	0.5	5855	LOC113068238
geneset_5361	0.5	5855	LOC113068285
geneset_5361	0.5	5855	LOC113068305
geneset_5361	0.5	5855	LOC113068344
geneset_5361	0.5	5855	LOC113068387
geneset_5361	0.5	5855	LOC113068394
geneset_5361	0.5	5855	LOC113068432
geneset_5361	0.5	5855	LOC113068536
geneset_5361	0.5	5855	LOC113068603
geneset_5361	0.5	5855	LOC113068645
geneset_5361	0.5	5855	LOC113068650
geneset_5361	0.5	5855	LOC113068663
geneset_5361	0.5	5855	LOC113068691
geneset_5361	0.5	5855	LOC113068722
geneset_5361	0.5	5855	LOC113068724
geneset_5361	0.5	5855	LOC113068727
geneset_5361	0.5	5855	LOC113068728
geneset_5361	0.5	5855	LOC113068753
geneset_5361	0.5	5855	LOC113068755
geneset_5361	0.5	5855	LOC113068756
geneset_5361	0.5	5855	LOC113068757
geneset_5361	0.5	5855	LOC113068758
geneset_5361	0.5	5855	LOC113068759
geneset_5361	0.5	5855	LOC113068760
geneset_5361	0.5	5855	LOC113068763
geneset_5361	0.5	5855	LOC113068764
geneset_5361	0.5	5855	LOC113068780
geneset_5361	0.5	5855	LOC113068781
geneset_5361	0.5	5855	LOC113068870
geneset_5361	0.5	5855	LOC113068883
geneset_5361	0.5	5855	LOC113068904
geneset_5361	0.5	5855	LOC113068997
geneset_5361	0.5	5855	LOC113069642
geneset_5361	0.5	5855	LOC113069648
geneset_5361	0.5	5855	LOC113069650
geneset_5361	0.5	5855	LOC113069718
geneset_5361	0.5	5855	LOC113069866
geneset_5361	0.5	5855	LOC113069869
geneset_5361	0.5	5855	LOC113069882
geneset_5361	0.5	5855	LOC113069939
geneset_5361	0.5	5855	LOC113070041
geneset_5361	0.5	5855	LOC113070042
geneset_5361	0.5	5855	LOC113070126
geneset_5361	0.5	5855	LOC113070127
geneset_5361	0.5	5855	LOC113070167
geneset_5361	0.5	5855	LOC113070168
geneset_5361	0.5	5855	LOC113070176
geneset_5361	0.5	5855	LOC113070187
geneset_5361	0.5	5855	LOC113070282
geneset_5361	0.5	5855	LOC113070297
geneset_5361	0.5	5855	LOC113070305
geneset_5361	0.5	5855	LOC113070307
geneset_5361	0.5	5855	LOC113070308
geneset_5361	0.5	5855	LOC113070309
geneset_5361	0.5	5855	LOC113070356
geneset_5361	0.5	5855	LOC113070564
geneset_5361	0.5	5855	LOC113070582
geneset_5361	0.5	5855	LOC113070583
geneset_5361	0.5	5855	LOC113070592
geneset_5361	0.5	5855	LOC113070594
geneset_5361	0.5	5855	LOC113070595
geneset_5361	0.5	5855	LOC113070596
geneset_5361	0.5	5855	LOC113070640
geneset_5361	0.5	5855	LOC113070780
geneset_5361	0.5	5855	LOC113070949
geneset_5361	0.5	5855	LOC113070950
geneset_5361	0.5	5855	LOC113070952
geneset_5361	0.5	5855	LOC113070953
geneset_5361	0.5	5855	LOC113070955
geneset_5361	0.5	5855	LOC113070956
geneset_5361	0.5	5855	LOC113070957
geneset_5361	0.5	5855	LOC113070969
geneset_5361	0.5	5855	LOC113070976
geneset_5361	0.5	5855	LOC113071042
geneset_5361	0.5	5855	LOC113071058
geneset_5361	0.5	5855	LOC113071099
geneset_5361	0.5	5855	LOC113071186
geneset_5361	0.5	5855	LOC113071252
geneset_5361	0.5	5855	LOC113071254
geneset_5361	0.5	5855	LOC113071257
geneset_5361	0.5	5855	LOC113071279
geneset_5361	0.5	5855	LOC113071281
geneset_5361	0.5	5855	LOC113071284
geneset_5361	0.5	5855	LOC113071296
geneset_5361	0.5	5855	LOC113071351
geneset_5361	0.5	5855	LOC113071458
geneset_5361	0.5	5855	LOC113071641
geneset_5361	0.5	5855	LOC113071644
geneset_5361	0.5	5855	LOC113071653
geneset_5361	0.5	5855	LOC113071773
geneset_5361	0.5	5855	LOC113071777
geneset_5361	0.5	5855	LOC113071778
geneset_5361	0.5	5855	LOC113072073
geneset_5361	0.5	5855	LOC113072090
geneset_5361	0.5	5855	LOC113072146
geneset_5361	0.5	5855	LOC113072149
geneset_5361	0.5	5855	LOC113072239
geneset_5361	0.5	5855	LOC113072240
geneset_5361	0.5	5855	LOC113072262
geneset_5361	0.5	5855	LOC113072576
geneset_5361	0.5	5855	LOC113072615
geneset_5361	0.5	5855	LOC113072617
geneset_5361	0.5	5855	LOC113072901
geneset_5361	0.5	5855	LOC113072930
geneset_5361	0.5	5855	LOC113072991
geneset_5361	0.5	5855	LOC113072992
geneset_5361	0.5	5855	LOC113073076
geneset_5361	0.5	5855	LOC113073158
geneset_5361	0.5	5855	LOC113073160
geneset_5361	0.5	5855	LOC113073182
geneset_5361	0.5	5855	LOC113073255
geneset_5361	0.5	5855	LOC113073612
geneset_5361	0.5	5855	LOC113073901
geneset_5361	0.5	5855	LOC113073902
geneset_5361	0.5	5855	LOC113073903
geneset_5361	0.5	5855	LOC113073971
geneset_5361	0.5	5855	LOC113073994
geneset_5361	0.5	5855	LOC113074193
geneset_5361	0.5	5855	LOC113074219
geneset_5361	0.5	5855	LOC113074221
geneset_5361	0.5	5855	LOC113074245
geneset_5361	0.5	5855	LOC113074246
geneset_5361	0.5	5855	LOC113074248
geneset_5361	0.5	5855	LOC113074249
geneset_5361	0.5	5855	LOC113074250
geneset_5361	0.5	5855	LOC113074255
geneset_5361	0.5	5855	LOC113074258
geneset_5361	0.5	5855	LOC113074259
geneset_5361	0.5	5855	LOC113074261
geneset_5361	0.5	5855	LOC113074262
geneset_5361	0.5	5855	LOC113074263
geneset_5361	0.5	5855	LOC113074367
geneset_5361	0.5	5855	LOC113074376
geneset_5361	0.5	5855	LOC113074445
geneset_5361	0.5	5855	LOC113074453
geneset_5361	0.5	5855	LOC113074484
geneset_5361	0.5	5855	LOC113074624
geneset_5361	0.5	5855	LOC113074676
geneset_5361	0.5	5855	LOC113074690
geneset_5361	0.5	5855	LOC113074827
geneset_5361	0.5	5855	LOC113075051
geneset_5361	0.5	5855	LOC113075098
geneset_5361	0.5	5855	LOC113075218
geneset_5361	0.5	5855	LOC113075305
geneset_5361	0.5	5855	LOC113075315
geneset_5361	0.5	5855	LOC113075365
geneset_5361	0.5	5855	LOC113075370
geneset_5361	0.5	5855	LOC113075375
geneset_5361	0.5	5855	LOC113075615
geneset_5361	0.5	5855	LOC113075624
geneset_5361	0.5	5855	LOC113075627
geneset_5361	0.5	5855	LOC113075628
geneset_5361	0.5	5855	LOC113075638
geneset_5361	0.5	5855	LOC113075701
geneset_5361	0.5	5855	LOC113075704
geneset_5361	0.5	5855	LOC113075705
geneset_5361	0.5	5855	LOC113075713
geneset_5361	0.5	5855	LOC113075723
geneset_5361	0.5	5855	LOC113075744
geneset_5361	0.5	5855	LOC113075851
geneset_5361	0.5	5855	LOC113075946
geneset_5361	0.5	5855	LOC113075951
geneset_5361	0.5	5855	LOC113075952
geneset_5361	0.5	5855	LOC113075985
geneset_5361	0.5	5855	LOC113075996
geneset_5361	0.5	5855	LOC113076048
geneset_5361	0.5	5855	LOC113076150
geneset_5361	0.5	5855	LOC113076190
geneset_5361	0.5	5855	LOC113076223
geneset_5361	0.5	5855	LOC113076228
geneset_5361	0.5	5855	LOC113076272
geneset_5361	0.5	5855	LOC113076336
geneset_5361	0.5	5855	LOC113076396
geneset_5361	0.5	5855	LOC113076494
geneset_5361	0.5	5855	LOC113076585
geneset_5361	0.5	5855	LOC113076586
geneset_5361	0.5	5855	LOC113076591
geneset_5361	0.5	5855	LOC113076592
geneset_5361	0.5	5855	LOC113076595
geneset_5361	0.5	5855	LOC113076638
geneset_5361	0.5	5855	LOC113076653
geneset_5361	0.5	5855	LOC113076655
geneset_5361	0.5	5855	LOC113076723
geneset_5361	0.5	5855	LOC113076879
geneset_5361	0.5	5855	LOC113076881
geneset_5361	0.5	5855	LOC113076882
geneset_5361	0.5	5855	LOC113077113
geneset_5361	0.5	5855	LOC113077114
geneset_5361	0.5	5855	LOC113077145
geneset_5361	0.5	5855	LOC113077148
geneset_5361	0.5	5855	LOC113077288
geneset_5361	0.5	5855	LOC113077295
geneset_5361	0.5	5855	LOC113077296
geneset_5361	0.5	5855	LOC113077369
geneset_5361	0.5	5855	LOC113077370
geneset_5361	0.5	5855	LOC113077605
geneset_5361	0.5	5855	LOC113077617
geneset_5361	0.5	5855	LOC113077834
geneset_5361	0.5	5855	LOC113077837
geneset_5361	0.5	5855	LOC113077839
geneset_5361	0.5	5855	LOC113077840
geneset_5361	0.5	5855	LOC113077842
geneset_5361	0.5	5855	LOC113077843
geneset_5361	0.5	5855	LOC113077848
geneset_5361	0.5	5855	LOC113077901
geneset_5361	0.5	5855	LOC113077931
geneset_5361	0.5	5855	LOC113077934
geneset_5361	0.5	5855	LOC113077943
geneset_5361	0.5	5855	LOC113077962
geneset_5361	0.5	5855	LOC113078153
geneset_5361	0.5	5855	LOC113078154
geneset_5361	0.5	5855	LOC113078156
geneset_5361	0.5	5855	LOC113078177
geneset_5361	0.5	5855	LOC113078179
geneset_5361	0.5	5855	LOC113078188
geneset_5361	0.5	5855	LOC113078206
geneset_5361	0.5	5855	LOC113078277
geneset_5361	0.5	5855	LOC113078308
geneset_5361	0.5	5855	LOC113078309
geneset_5361	0.5	5855	LOC113078311
geneset_5361	0.5	5855	LOC113078326
geneset_5361	0.5	5855	LOC113078417
geneset_5361	0.5	5855	LOC113078492
geneset_5361	0.5	5855	LOC113078586
geneset_5361	0.5	5855	LOC113078666
geneset_5361	0.5	5855	LOC113078854
geneset_5361	0.5	5855	LOC113078857
geneset_5361	0.5	5855	LOC113078858
geneset_5361	0.5	5855	LOC113078859
geneset_5361	0.5	5855	LOC113079133
geneset_5361	0.5	5855	LOC113079135
geneset_5361	0.5	5855	LOC113079173
geneset_5361	0.5	5855	LOC113079227
geneset_5361	0.5	5855	LOC113079230
geneset_5361	0.5	5855	LOC113079282
geneset_5361	0.5	5855	LOC113079283
geneset_5361	0.5	5855	LOC113079352
geneset_5361	0.5	5855	LOC113079353
geneset_5361	0.5	5855	LOC113079356
geneset_5361	0.5	5855	LOC113079384
geneset_5361	0.5	5855	LOC113079393
geneset_5361	0.5	5855	LOC113079434
geneset_5361	0.5	5855	LOC113079435
geneset_5361	0.5	5855	LOC113079436
geneset_5361	0.5	5855	LOC113079468
geneset_5361	0.5	5855	LOC113079469
geneset_5361	0.5	5855	LOC113079595
geneset_5361	0.5	5855	LOC113079597
geneset_5361	0.5	5855	LOC113079649
geneset_5361	0.5	5855	LOC113079651
geneset_5361	0.5	5855	LOC113079653
geneset_5361	0.5	5855	LOC113079668
geneset_5361	0.5	5855	LOC113079789
geneset_5361	0.5	5855	LOC113079898
geneset_5361	0.5	5855	LOC113079915
geneset_5361	0.5	5855	LOC113079916
geneset_5361	0.5	5855	LOC113079917
geneset_5361	0.5	5855	LOC113079929
geneset_5361	0.5	5855	LOC113079932
geneset_5361	0.5	5855	LOC113079938
geneset_5361	0.5	5855	LOC113079939
geneset_5361	0.5	5855	LOC113079971
geneset_5361	0.5	5855	LOC113079973
geneset_5361	0.5	5855	LOC113080114
geneset_5361	0.5	5855	LOC113080130
geneset_5361	0.5	5855	LOC113080232
geneset_5361	0.5	5855	LOC113080243
geneset_5361	0.5	5855	LOC113080253
geneset_5361	0.5	5855	LOC113080262
geneset_5361	0.5	5855	LOC113080263
geneset_5361	0.5	5855	LOC113080334
geneset_5361	0.5	5855	LOC113080336
geneset_5361	0.5	5855	LOC113080340
geneset_5361	0.5	5855	LOC113080343
geneset_5361	0.5	5855	LOC113080350
geneset_5361	0.5	5855	LOC113080352
geneset_5361	0.5	5855	LOC113080450
geneset_5361	0.5	5855	LOC113080452
geneset_5361	0.5	5855	LOC113080525
geneset_5361	0.5	5855	LOC113080529
geneset_5361	0.5	5855	LOC113080530
geneset_5361	0.5	5855	LOC113080536
geneset_5361	0.5	5855	LOC113080850
geneset_5361	0.5	5855	LOC113080886
geneset_5361	0.5	5855	LOC113080887
geneset_5361	0.5	5855	LOC113080889
geneset_5361	0.5	5855	LOC113080893
geneset_5361	0.5	5855	LOC113080971
geneset_5361	0.5	5855	LOC113080972
geneset_5361	0.5	5855	LOC113080973
geneset_5361	0.5	5855	LOC113080974
geneset_5361	0.5	5855	LOC113081016
geneset_5361	0.5	5855	LOC113081017
geneset_5361	0.5	5855	LOC113081018
geneset_5361	0.5	5855	LOC113081024
geneset_5361	0.5	5855	LOC113081044
geneset_5361	0.5	5855	LOC113081091
geneset_5361	0.5	5855	LOC113081167
geneset_5361	0.5	5855	LOC113081169
geneset_5361	0.5	5855	LOC113081203
geneset_5361	0.5	5855	LOC113081216
geneset_5361	0.5	5855	LOC113081219
geneset_5361	0.5	5855	LOC113081220
geneset_5361	0.5	5855	LOC113081222
geneset_5361	0.5	5855	LOC113081223
geneset_5361	0.5	5855	LOC113081246
geneset_5361	0.5	5855	LOC113081264
geneset_5361	0.5	5855	LOC113081266
geneset_5361	0.5	5855	LOC113081270
geneset_5361	0.5	5855	LOC113081297
geneset_5361	0.5	5855	LOC113081332
geneset_5361	0.5	5855	LOC113081359
geneset_5361	0.5	5855	LOC113081362
geneset_5361	0.5	5855	LOC113081499
geneset_5361	0.5	5855	LOC113081500
geneset_5361	0.5	5855	LOC113081501
geneset_5361	0.5	5855	LOC113081503
geneset_5361	0.5	5855	LOC113081507
geneset_5361	0.5	5855	LOC113081508
geneset_5361	0.5	5855	LOC113081509
geneset_5361	0.5	5855	LOC113081545
geneset_5361	0.5	5855	LOC113081878
geneset_5361	0.5	5855	LOC113081879
geneset_5361	0.5	5855	LOC113081883
geneset_5361	0.5	5855	LOC113081885
geneset_5361	0.5	5855	LOC113081887
geneset_5361	0.5	5855	LOC113081993
geneset_5361	0.5	5855	LOC113082197
geneset_5361	0.5	5855	LOC113082407
geneset_5361	0.5	5855	LOC113082409
geneset_5361	0.5	5855	LOC113082410
geneset_5361	0.5	5855	LOC113082411
geneset_5361	0.5	5855	LOC113082412
geneset_5361	0.5	5855	LOC113082414
geneset_5361	0.5	5855	LOC113082682
geneset_5361	0.5	5855	LOC113082830
geneset_5361	0.5	5855	LOC113082835
geneset_5361	0.5	5855	LOC113082837
geneset_5361	0.5	5855	LOC113082884
geneset_5361	0.5	5855	LOC113083012
geneset_5361	0.5	5855	LOC113083013
geneset_5361	0.5	5855	LOC113083014
geneset_5361	0.5	5855	LOC113083015
geneset_5361	0.5	5855	LOC113083016
geneset_5361	0.5	5855	LOC113083017
geneset_5361	0.5	5855	LOC113083125
geneset_5361	0.5	5855	LOC113083700
geneset_5361	0.5	5855	LOC113084026
geneset_5361	0.5	5855	LOC113084128
geneset_5361	0.5	5855	LOC113084129
geneset_5361	0.5	5855	LOC113084146
geneset_5361	0.5	5855	LOC113084452
geneset_5361	0.5	5855	LOC113084488
geneset_5361	0.5	5855	LOC113084489
geneset_5361	0.5	5855	LOC113084671
geneset_5361	0.5	5855	LOC113084792
geneset_5361	0.5	5855	LOC113084793
geneset_5361	0.5	5855	LOC113084870
geneset_5361	0.5	5855	LOC113084997
geneset_5361	0.5	5855	LOC113085071
geneset_5361	0.5	5855	LOC113085073
geneset_5361	0.5	5855	LOC113085439
geneset_5361	0.5	5855	LOC113085489
geneset_5361	0.5	5855	LOC113085512
geneset_5361	0.5	5855	LOC113085613
geneset_5361	0.5	5855	LOC113085670
geneset_5361	0.5	5855	LOC113085971
geneset_5361	0.5	5855	LOC113086326
geneset_5361	0.5	5855	LOC113086540
geneset_5361	0.5	5855	LOC113086628
geneset_5361	0.5	5855	LOC113086629
geneset_5361	0.5	5855	LOC113086770
geneset_5361	0.5	5855	LOC113086771
geneset_5361	0.5	5855	LOC113088206
geneset_5361	0.5	5855	LOC113088742
geneset_5361	0.5	5855	LOC113088765
geneset_5361	0.5	5855	LOC113088892
geneset_5361	0.5	5855	LOC113088972
geneset_5361	0.5	5855	LOC113088976
geneset_5361	0.5	5855	LOC113088977
geneset_5361	0.5	5855	LOC113089005
geneset_5361	0.5	5855	LOC113089010
geneset_5361	0.5	5855	LOC113089280
geneset_5361	0.5	5855	LOC113089541
geneset_5361	0.5	5855	LOC113089560
geneset_5361	0.5	5855	LOC113089597
geneset_5361	0.5	5855	LOC113090025
geneset_5361	0.5	5855	LOC113090035
geneset_5361	0.5	5855	LOC113090132
geneset_5361	0.5	5855	LOC113090388
geneset_5361	0.5	5855	LOC113090610
geneset_5361	0.5	5855	LOC113090633
geneset_5361	0.5	5855	LOC113090695
geneset_5361	0.5	5855	LOC113091233
geneset_5361	0.5	5855	LOC113091286
geneset_5361	0.5	5855	LOC113091294
geneset_5361	0.5	5855	LOC113091315
geneset_5361	0.5	5855	LOC113091486
geneset_5361	0.5	5855	LOC113091514
geneset_5361	0.5	5855	LOC113091518
geneset_5361	0.5	5855	LOC113091519
geneset_5361	0.5	5855	LOC113091530
geneset_5361	0.5	5855	LOC113091579
geneset_5361	0.5	5855	LOC113091896
geneset_5361	0.5	5855	LOC113091898
geneset_5361	0.5	5855	LOC113092155
geneset_5361	0.5	5855	LOC113092156
geneset_5361	0.5	5855	LOC113092166
geneset_5361	0.5	5855	LOC113092172
geneset_5361	0.5	5855	LOC113092446
geneset_5361	0.5	5855	LOC113092515
geneset_5361	0.5	5855	LOC113092605
geneset_5361	0.5	5855	LOC113092762
geneset_5361	0.5	5855	LOC113092767
geneset_5361	0.5	5855	LOC113092771
geneset_5361	0.5	5855	LOC113092821
geneset_5361	0.5	5855	LOC113092848
geneset_5361	0.5	5855	LOC113092947
geneset_5361	0.5	5855	LOC113093026
geneset_5361	0.5	5855	LOC113093028
geneset_5361	0.5	5855	LOC113093030
geneset_5361	0.5	5855	LOC113093031
geneset_5361	0.5	5855	LOC113093033
geneset_5361	0.5	5855	LOC113093036
geneset_5361	0.5	5855	LOC113093125
geneset_5361	0.5	5855	LOC113093126
geneset_5361	0.5	5855	LOC113093127
geneset_5361	0.5	5855	LOC113093129
geneset_5361	0.5	5855	LOC113093130
geneset_5361	0.5	5855	LOC113093131
geneset_5361	0.5	5855	LOC113093132
geneset_5361	0.5	5855	LOC113093306
geneset_5361	0.5	5855	LOC113093307
geneset_5361	0.5	5855	LOC113093310
geneset_5361	0.5	5855	LOC113093333
geneset_5361	0.5	5855	LOC113093334
geneset_5361	0.5	5855	LOC113093337
geneset_5361	0.5	5855	LOC113093416
geneset_5361	0.5	5855	LOC113093887
geneset_5361	0.5	5855	LOC113093988
geneset_5361	0.5	5855	LOC113093991
geneset_5361	0.5	5855	LOC113093994
geneset_5361	0.5	5855	LOC113093995
geneset_5361	0.5	5855	LOC113093996
geneset_5361	0.5	5855	LOC113094003
geneset_5361	0.5	5855	LOC113094006
geneset_5361	0.5	5855	LOC113094010
geneset_5361	0.5	5855	LOC113094069
geneset_5361	0.5	5855	LOC113094200
geneset_5361	0.5	5855	LOC113094241
geneset_5361	0.5	5855	LOC113094259
geneset_5361	0.5	5855	LOC113094354
geneset_5361	0.5	5855	LOC113094355
geneset_5361	0.5	5855	LOC113094477
geneset_5361	0.5	5855	LOC113094574
geneset_5361	0.5	5855	LOC113094842
geneset_5361	0.5	5855	LOC113094843
geneset_5361	0.5	5855	LOC113094869
geneset_5361	0.5	5855	LOC113094871
geneset_5361	0.5	5855	LOC113094976
geneset_5361	0.5	5855	LOC113094997
geneset_5361	0.5	5855	LOC113095169
geneset_5361	0.5	5855	LOC113095296
geneset_5361	0.5	5855	LOC113095683
geneset_5361	0.5	5855	LOC113095946
geneset_5361	0.5	5855	LOC113096141
geneset_5361	0.5	5855	LOC113096142
geneset_5361	0.5	5855	LOC113096143
geneset_5361	0.5	5855	LOC113096144
geneset_5361	0.5	5855	LOC113096146
geneset_5361	0.5	5855	LOC113096433
geneset_5361	0.5	5855	LOC113096457
geneset_5361	0.5	5855	LOC113096468
geneset_5361	0.5	5855	LOC113096503
geneset_5361	0.5	5855	LOC113096693
geneset_5361	0.5	5855	LOC113096698
geneset_5361	0.5	5855	LOC113096953
geneset_5361	0.5	5855	LOC113096954
geneset_5361	0.5	5855	LOC113097030
geneset_5361	0.5	5855	LOC113097031
geneset_5361	0.5	5855	LOC113097032
geneset_5361	0.5	5855	LOC113097033
geneset_5361	0.5	5855	LOC113097043
geneset_5361	0.5	5855	LOC113097046
geneset_5361	0.5	5855	LOC113097047
geneset_5361	0.5	5855	LOC113097133
geneset_5361	0.5	5855	LOC113097134
geneset_5361	0.5	5855	LOC113097136
geneset_5361	0.5	5855	LOC113097235
geneset_5361	0.5	5855	LOC113097264
geneset_5361	0.5	5855	LOC113097417
geneset_5361	0.5	5855	LOC113097490
geneset_5361	0.5	5855	LOC113097491
geneset_5361	0.5	5855	LOC113097662
geneset_5361	0.5	5855	LOC113097663
geneset_5361	0.5	5855	LOC113097665
geneset_5361	0.5	5855	LOC113097699
geneset_5361	0.5	5855	LOC113097938
geneset_5361	0.5	5855	LOC113098012
geneset_5361	0.5	5855	LOC113098195
geneset_5361	0.5	5855	LOC113098250
geneset_5361	0.5	5855	LOC113098365
geneset_5361	0.5	5855	LOC113098414
geneset_5361	0.5	5855	LOC113098483
geneset_5361	0.5	5855	LOC113098521
geneset_5361	0.5	5855	LOC113098585
geneset_5361	0.5	5855	LOC113098676
geneset_5361	0.5	5855	LOC113098712
geneset_5361	0.5	5855	LOC113098718
geneset_5361	0.5	5855	LOC113098892
geneset_5361	0.5	5855	LOC113098894
geneset_5361	0.5	5855	LOC113098895
geneset_5361	0.5	5855	LOC113098920
geneset_5361	0.5	5855	LOC113098921
geneset_5361	0.5	5855	LOC113098924
geneset_5361	0.5	5855	LOC113098934
geneset_5361	0.5	5855	LOC113098952
geneset_5361	0.5	5855	LOC113098953
geneset_5361	0.5	5855	LOC113098982
geneset_5361	0.5	5855	LOC113099056
geneset_5361	0.5	5855	LOC113099064
geneset_5361	0.5	5855	LOC113099065
geneset_5361	0.5	5855	LOC113099071
geneset_5361	0.5	5855	LOC113099101
geneset_5361	0.5	5855	LOC113099373
geneset_5361	0.5	5855	LOC113099383
geneset_5361	0.5	5855	LOC113099385
geneset_5361	0.5	5855	LOC113099389
geneset_5361	0.5	5855	LOC113099557
geneset_5361	0.5	5855	LOC113099560
geneset_5361	0.5	5855	LOC113099561
geneset_5361	0.5	5855	LOC113099676
geneset_5361	0.5	5855	LOC113099677
geneset_5361	0.5	5855	LOC113099681
geneset_5361	0.5	5855	LOC113099683
geneset_5361	0.5	5855	LOC113099684
geneset_5361	0.5	5855	LOC113099685
geneset_5361	0.5	5855	LOC113099687
geneset_5361	0.5	5855	LOC113099690
geneset_5361	0.5	5855	LOC113099692
geneset_5361	0.5	5855	LOC113099694
geneset_5361	0.5	5855	LOC113099696
geneset_5361	0.5	5855	LOC113099746
geneset_5361	0.5	5855	LOC113099747
geneset_5361	0.5	5855	LOC113099748
geneset_5361	0.5	5855	LOC113099755
geneset_5361	0.5	5855	LOC113099817
geneset_5361	0.5	5855	LOC113099821
geneset_5361	0.5	5855	LOC113099822
geneset_5361	0.5	5855	LOC113099828
geneset_5361	0.5	5855	LOC113099829
geneset_5361	0.5	5855	LOC113099830
geneset_5361	0.5	5855	LOC113100005
geneset_5361	0.5	5855	LOC113100006
geneset_5361	0.5	5855	LOC113100007
geneset_5361	0.5	5855	LOC113100008
geneset_5361	0.5	5855	LOC113100010
geneset_5361	0.5	5855	LOC113100011
geneset_5361	0.5	5855	LOC113100012
geneset_5361	0.5	5855	LOC113100013
geneset_5361	0.5	5855	LOC113100113
geneset_5361	0.5	5855	LOC113100225
geneset_5361	0.5	5855	LOC113100241
geneset_5361	0.5	5855	LOC113100284
geneset_5361	0.5	5855	LOC113100288
geneset_5361	0.5	5855	LOC113100327
geneset_5361	0.5	5855	LOC113100637
geneset_5361	0.5	5855	LOC113100644
geneset_5361	0.5	5855	LOC113100866
geneset_5361	0.5	5855	LOC113100868
geneset_5361	0.5	5855	LOC113100870
geneset_5361	0.5	5855	LOC113100872
geneset_5361	0.5	5855	LOC113100874
geneset_5361	0.5	5855	LOC113100930
geneset_5361	0.5	5855	LOC113100940
geneset_5361	0.5	5855	LOC113100947
geneset_5361	0.5	5855	LOC113101101
geneset_5361	0.5	5855	LOC113101206
geneset_5361	0.5	5855	LOC113101948
geneset_5361	0.5	5855	LOC113101949
geneset_5361	0.5	5855	LOC113102210
geneset_5361	0.5	5855	LOC113102953
geneset_5361	0.5	5855	LOC113104034
geneset_5361	0.5	5855	LOC113104709
geneset_5361	0.5	5855	LOC113105285
geneset_5361	0.5	5855	LOC113105374
geneset_5361	0.5	5855	LOC113105399
geneset_5361	0.5	5855	LOC113105421
geneset_5361	0.5	5855	LOC113105422
geneset_5361	0.5	5855	LOC113105424
geneset_5361	0.5	5855	LOC113105551
geneset_5361	0.5	5855	LOC113105594
geneset_5361	0.5	5855	LOC113105603
geneset_5361	0.5	5855	LOC113105616
geneset_5361	0.5	5855	LOC113105617
geneset_5361	0.5	5855	LOC113105632
geneset_5361	0.5	5855	LOC113105707
geneset_5361	0.5	5855	LOC113105810
geneset_5361	0.5	5855	LOC113105819
geneset_5361	0.5	5855	LOC113105820
geneset_5361	0.5	5855	LOC113105874
geneset_5361	0.5	5855	LOC113106057
geneset_5361	0.5	5855	LOC113106076
geneset_5361	0.5	5855	LOC113106339
geneset_5361	0.5	5855	LOC113106569
geneset_5361	0.5	5855	LOC113106572
geneset_5361	0.5	5855	LOC113106573
geneset_5361	0.5	5855	LOC113106574
geneset_5361	0.5	5855	LOC113106623
geneset_5361	0.5	5855	LOC113106788
geneset_5361	0.5	5855	LOC113106909
geneset_5361	0.5	5855	LOC113107037
geneset_5361	0.5	5855	LOC113107038
geneset_5361	0.5	5855	LOC113107098
geneset_5361	0.5	5855	LOC113107099
geneset_5361	0.5	5855	LOC113107112
geneset_5361	0.5	5855	LOC113107113
geneset_5361	0.5	5855	LOC113107151
geneset_5361	0.5	5855	LOC113107192
geneset_5361	0.5	5855	LOC113107222
geneset_5361	0.5	5855	LOC113107534
geneset_5361	0.5	5855	LOC113107544
geneset_5361	0.5	5855	LOC113107728
geneset_5361	0.5	5855	LOC113107729
geneset_5361	0.5	5855	LOC113107819
geneset_5361	0.5	5855	LOC113107820
geneset_5361	0.5	5855	LOC113107821
geneset_5361	0.5	5855	LOC113107822
geneset_5361	0.5	5855	LOC113107869
geneset_5361	0.5	5855	LOC113107871
geneset_5361	0.5	5855	LOC113108069
geneset_5361	0.5	5855	LOC113108077
geneset_5361	0.5	5855	LOC113108087
geneset_5361	0.5	5855	LOC113108107
geneset_5361	0.5	5855	LOC113108186
geneset_5361	0.5	5855	LOC113108187
geneset_5361	0.5	5855	LOC113108201
geneset_5361	0.5	5855	LOC113108211
geneset_5361	0.5	5855	LOC113108252
geneset_5361	0.5	5855	LOC113108346
geneset_5361	0.5	5855	LOC113108538
geneset_5361	0.5	5855	LOC113108651
geneset_5361	0.5	5855	LOC113108671
geneset_5361	0.5	5855	LOC113108687
geneset_5361	0.5	5855	LOC113109048
geneset_5361	0.5	5855	LOC113109049
geneset_5361	0.5	5855	LOC113109050
geneset_5361	0.5	5855	LOC113109053
geneset_5361	0.5	5855	LOC113109054
geneset_5361	0.5	5855	LOC113109056
geneset_5361	0.5	5855	LOC113109057
geneset_5361	0.5	5855	LOC113109058
geneset_5361	0.5	5855	LOC113109063
geneset_5361	0.5	5855	LOC113109173
geneset_5361	0.5	5855	LOC113109176
geneset_5361	0.5	5855	LOC113109177
geneset_5361	0.5	5855	LOC113109178
geneset_5361	0.5	5855	LOC113109181
geneset_5361	0.5	5855	LOC113109183
geneset_5361	0.5	5855	LOC113109187
geneset_5361	0.5	5855	LOC113109189
geneset_5361	0.5	5855	LOC113109212
geneset_5361	0.5	5855	LOC113109214
geneset_5361	0.5	5855	LOC113109221
geneset_5361	0.5	5855	LOC113109222
geneset_5361	0.5	5855	LOC113109283
geneset_5361	0.5	5855	LOC113109288
geneset_5361	0.5	5855	LOC113109339
geneset_5361	0.5	5855	LOC113109448
geneset_5361	0.5	5855	LOC113109536
geneset_5361	0.5	5855	LOC113109563
geneset_5361	0.5	5855	LOC113109844
geneset_5361	0.5	5855	LOC113109845
geneset_5361	0.5	5855	LOC113110019
geneset_5361	0.5	5855	LOC113110285
geneset_5361	0.5	5855	LOC113110371
geneset_5361	0.5	5855	LOC113110420
geneset_5361	0.5	5855	LOC113110463
geneset_5361	0.5	5855	LOC113110513
geneset_5361	0.5	5855	LOC113110529
geneset_5361	0.5	5855	LOC113110879
geneset_5361	0.5	5855	LOC113111051
geneset_5361	0.5	5855	LOC113111086
geneset_5361	0.5	5855	LOC113111101
geneset_5361	0.5	5855	LOC113111103
geneset_5361	0.5	5855	LOC113111175
geneset_5361	0.5	5855	LOC113111188
geneset_5361	0.5	5855	LOC113111263
geneset_5361	0.5	5855	LOC113111265
geneset_5361	0.5	5855	LOC113111366
geneset_5361	0.5	5855	LOC113111387
geneset_5361	0.5	5855	LOC113111449
geneset_5361	0.5	5855	LOC113111543
geneset_5361	0.5	5855	LOC113111578
geneset_5361	0.5	5855	LOC113111601
geneset_5361	0.5	5855	LOC113111607
geneset_5361	0.5	5855	LOC113111717
geneset_5361	0.5	5855	LOC113111852
geneset_5361	0.5	5855	LOC113111855
geneset_5361	0.5	5855	LOC113112314
geneset_5361	0.5	5855	LOC113112468
geneset_5361	0.5	5855	LOC113112472
geneset_5361	0.5	5855	LOC113112497
geneset_5361	0.5	5855	LOC113112601
geneset_5361	0.5	5855	LOC113112603
geneset_5361	0.5	5855	LOC113112605
geneset_5361	0.5	5855	LOC113112739
geneset_5361	0.5	5855	LOC113112819
geneset_5361	0.5	5855	LOC113112856
geneset_5361	0.5	5855	LOC113112867
geneset_5361	0.5	5855	LOC113112870
geneset_5361	0.5	5855	LOC113112872
geneset_5361	0.5	5855	LOC113112911
geneset_5361	0.5	5855	LOC113112974
geneset_5361	0.5	5855	LOC113112985
geneset_5361	0.5	5855	LOC113113017
geneset_5361	0.5	5855	LOC113113042
geneset_5361	0.5	5855	LOC113113074
geneset_5361	0.5	5855	LOC113113082
geneset_5361	0.5	5855	LOC113113103
geneset_5361	0.5	5855	LOC113113115
geneset_5361	0.5	5855	LOC113113199
geneset_5361	0.5	5855	LOC113113211
geneset_5361	0.5	5855	LOC113113218
geneset_5361	0.5	5855	LOC113113262
geneset_5361	0.5	5855	LOC113113264
geneset_5361	0.5	5855	LOC113113268
geneset_5361	0.5	5855	LOC113113269
geneset_5361	0.5	5855	LOC113113271
geneset_5361	0.5	5855	LOC113113307
geneset_5361	0.5	5855	LOC113113334
geneset_5361	0.5	5855	LOC113113335
geneset_5361	0.5	5855	LOC113113374
geneset_5361	0.5	5855	LOC113113387
geneset_5361	0.5	5855	LOC113113388
geneset_5361	0.5	5855	LOC113113426
geneset_5361	0.5	5855	LOC113113480
geneset_5361	0.5	5855	LOC113113481
geneset_5361	0.5	5855	LOC113113482
geneset_5361	0.5	5855	LOC113113500
geneset_5361	0.5	5855	LOC113113517
geneset_5361	0.5	5855	LOC113113526
geneset_5361	0.5	5855	LOC113113542
geneset_5361	0.5	5855	LOC113113543
geneset_5361	0.5	5855	LOC113113724
geneset_5361	0.5	5855	LOC113113786
geneset_5361	0.5	5855	LOC113113875
geneset_5361	0.5	5855	LOC113113910
geneset_5361	0.5	5855	LOC113113943
geneset_5361	0.5	5855	LOC113114073
geneset_5361	0.5	5855	LOC113114161
geneset_5361	0.5	5855	LOC113114182
geneset_5361	0.5	5855	LOC113114185
geneset_5361	0.5	5855	LOC113114219
geneset_5361	0.5	5855	LOC113114244
geneset_5361	0.5	5855	LOC113114314
geneset_5361	0.5	5855	LOC113114371
geneset_5361	0.5	5855	LOC113114381
geneset_5361	0.5	5855	LOC113114382
geneset_5361	0.5	5855	LOC113114383
geneset_5361	0.5	5855	LOC113114384
geneset_5361	0.5	5855	LOC113114385
geneset_5361	0.5	5855	LOC113114572
geneset_5361	0.5	5855	LOC113114620
geneset_5361	0.5	5855	LOC113114621
geneset_5361	0.5	5855	LOC113114652
geneset_5361	0.5	5855	LOC113114708
geneset_5361	0.5	5855	LOC113114731
geneset_5361	0.5	5855	LOC113114733
geneset_5361	0.5	5855	LOC113114736
geneset_5361	0.5	5855	LOC113114737
geneset_5361	0.5	5855	LOC113114749
geneset_5361	0.5	5855	LOC113114755
geneset_5361	0.5	5855	LOC113114792
geneset_5361	0.5	5855	LOC113114881
geneset_5361	0.5	5855	LOC113114950
geneset_5361	0.5	5855	LOC113114952
geneset_5361	0.5	5855	LOC113114953
geneset_5361	0.5	5855	LOC113114977
geneset_5361	0.5	5855	LOC113115186
geneset_5361	0.5	5855	LOC113115195
geneset_5361	0.5	5855	LOC113115367
geneset_5361	0.5	5855	LOC113115389
geneset_5361	0.5	5855	LOC113115420
geneset_5361	0.5	5855	LOC113115421
geneset_5361	0.5	5855	LOC113115422
geneset_5361	0.5	5855	LOC113115788
geneset_5361	0.5	5855	LOC113115789
geneset_5361	0.5	5855	LOC113115792
geneset_5361	0.5	5855	LOC113115793
geneset_5361	0.5	5855	LOC113115802
geneset_5361	0.5	5855	LOC113115808
geneset_5361	0.5	5855	LOC113115813
geneset_5361	0.5	5855	LOC113115814
geneset_5361	0.5	5855	LOC113115898
geneset_5361	0.5	5855	LOC113116101
geneset_5361	0.5	5855	LOC113116186
geneset_5361	0.5	5855	LOC113116332
geneset_5361	0.5	5855	LOC113116418
geneset_5361	0.5	5855	LOC113116429
geneset_5361	0.5	5855	LOC113116438
geneset_5361	0.5	5855	LOC113116439
geneset_5361	0.5	5855	LOC113116479
geneset_5361	0.5	5855	LOC113116521
geneset_5361	0.5	5855	LOC113116569
geneset_5361	0.5	5855	LOC113116589
geneset_5361	0.5	5855	LOC113116615
geneset_5361	0.5	5855	LOC113116652
geneset_5361	0.5	5855	LOC113116759
geneset_5361	0.5	5855	LOC113116779
geneset_5361	0.5	5855	LOC113116969
geneset_5361	0.5	5855	LOC113117265
geneset_5361	0.5	5855	LOC113117338
geneset_5361	0.5	5855	LOC113117425
geneset_5361	0.5	5855	LOC113117558
geneset_5361	0.5	5855	LOC113117694
geneset_5361	0.5	5855	LOC113117771
geneset_5361	0.5	5855	LOC113117772
geneset_5361	0.5	5855	LOC113117773
geneset_5361	0.5	5855	LOC113117779
geneset_5361	0.5	5855	LOC113117814
geneset_5361	0.5	5855	LOC113117829
geneset_5361	0.5	5855	LOC113118046
geneset_5361	0.5	5855	LOC113118206
geneset_5361	0.5	5855	LOC113118295
geneset_5361	0.5	5855	LOC113118371
geneset_5361	0.5	5855	LOC113118380
geneset_5361	0.5	5855	LOC113118416
geneset_5361	0.5	5855	LOC113118485
geneset_5361	0.5	5855	LOC113118555
geneset_5361	0.5	5855	LOC113118570
geneset_5361	0.5	5855	LOC113118706
geneset_5361	0.5	5855	LOC113118746
geneset_5361	0.5	5855	LOC113118773
geneset_5361	0.5	5855	LOC113118816
geneset_5361	0.5	5855	LOC113119082
geneset_5361	0.5	5855	LOC113119084
geneset_5361	0.5	5855	LOC113119089
geneset_5361	0.5	5855	LOC113119093
geneset_5361	0.5	5855	LOC113119094
geneset_5361	0.5	5855	LOC113119113
geneset_5361	0.5	5855	LOC113119146
geneset_5361	0.5	5855	LOC113119162
geneset_5361	0.5	5855	LOC113119181
geneset_5361	0.5	5855	LOC113119182
geneset_5361	0.5	5855	LOC113119612
geneset_5361	0.5	5855	LOC113119628
geneset_5361	0.5	5855	LOC113119630
geneset_5361	0.5	5855	LOC113119631
geneset_5361	0.5	5855	LOC113119632
geneset_5361	0.5	5855	LOC113119720
geneset_5361	0.5	5855	LOC113119728
geneset_5361	0.5	5855	LOC113119734
geneset_5361	0.5	5855	LOC113119736
geneset_5361	0.5	5855	LOC113119826
geneset_5361	0.5	5855	LOC113119913
geneset_5361	0.5	5855	LOC113119922
geneset_5361	0.5	5855	LOC113119924
geneset_5361	0.5	5855	LOC113119925
geneset_5361	0.5	5855	LOC113119936
geneset_5361	0.5	5855	LOC113119959
geneset_5361	0.5	5855	LOC113119992
geneset_5361	0.5	5855	LOC113120009
geneset_5361	0.5	5855	LOC113120032
geneset_5361	0.5	5855	LOC113120097
geneset_5361	0.5	5855	LOC113120151
geneset_5361	0.5	5855	LOC113120157
geneset_5361	0.5	5855	LOC113120165
geneset_5361	0.5	5855	LOC113120173
geneset_5361	0.5	5855	LOC113120207
geneset_5361	0.5	5855	LOC113120208
geneset_5361	0.5	5855	LOC113120210
geneset_5361	0.5	5855	LOC113120252
geneset_5361	0.5	5855	LOC113120364
geneset_5361	0.5	5855	LOC113120573
geneset_5361	0.5	5855	LOC113120574
geneset_5361	0.5	5855	LOC113120586
geneset_5361	0.5	5855	LOC113120660
geneset_5361	0.5	5855	LOC113120765
geneset_5361	0.5	5855	LOC113120906
geneset_5361	0.5	5855	LOC113120921
geneset_5361	0.5	5855	LOC113120979
geneset_5361	0.5	5855	LOC113121047
geneset_5361	0.5	5855	LOC113121068
geneset_5361	0.5	5855	LOC113121086
geneset_5361	0.5	5855	LOC113121228
geneset_5361	0.5	5855	lrrc45
geneset_5361	0.5	5855	lrrc73
geneset_5361	0.5	5855	mcph1
geneset_5361	0.5	5855	msl3
geneset_5361	0.5	5855	nlrc3
geneset_5361	0.5	5855	nlrc5
geneset_5361	0.5	5855	nlrx1
geneset_5361	0.5	5855	rag1
geneset_5361	0.5	5855	rnf168
geneset_5361	0.5	5855	rpp21
geneset_5361	0.5	5855	tcte1
geneset_5361	0.5	5855	tmem17
geneset_5361	0.5	5855	trim2
geneset_5361	0.5	5855	trim37
geneset_5361	0.5	5855	trim54
geneset_5361	0.5	5855	trim59
geneset_5361	0.5	5855	trim9
geneset_5361	0.5	5855	ttc33
geneset_5362	0.5	5868	arel1
geneset_5362	0.5	5868	atm
geneset_5362	0.5	5868	atr
geneset_5362	0.5	5868	bola1
geneset_5362	0.5	5868	cacul1
geneset_5362	0.5	5868	cadps2
geneset_5362	0.5	5868	ccdc151
geneset_5362	0.5	5868	cep19
geneset_5362	0.5	5868	cfap300
geneset_5362	0.5	5868	dnaaf3
geneset_5362	0.5	5868	dtx1
geneset_5362	0.5	5868	dtx3
geneset_5362	0.5	5868	eloa
geneset_5362	0.5	5868	fbxo10
geneset_5362	0.5	5868	gan
geneset_5362	0.5	5868	grhpr
geneset_5362	0.5	5868	hectd2
geneset_5362	0.5	5868	hecw2
geneset_5362	0.5	5868	ibtk
geneset_5362	0.5	5868	ipp
geneset_5362	0.5	5868	kbtbd12
geneset_5362	0.5	5868	kbtbd2
geneset_5362	0.5	5868	kbtbd3
geneset_5362	0.5	5868	kbtbd7
geneset_5362	0.5	5868	kdelc1
geneset_5362	0.5	5868	kdelc2
geneset_5362	0.5	5868	keap1
geneset_5362	0.5	5868	klhdc3
geneset_5362	0.5	5868	klhl11
geneset_5362	0.5	5868	klhl22
geneset_5362	0.5	5868	klhl23
geneset_5362	0.5	5868	klhl26
geneset_5362	0.5	5868	klhl41
geneset_5362	0.5	5868	klhl42
geneset_5362	0.5	5868	lcmt2
geneset_5362	0.5	5868	LOC113037727
geneset_5362	0.5	5868	LOC113037749
geneset_5362	0.5	5868	LOC113037833
geneset_5362	0.5	5868	LOC113038222
geneset_5362	0.5	5868	LOC113038223
geneset_5362	0.5	5868	LOC113038248
geneset_5362	0.5	5868	LOC113038427
geneset_5362	0.5	5868	LOC113038500
geneset_5362	0.5	5868	LOC113038673
geneset_5362	0.5	5868	LOC113038838
geneset_5362	0.5	5868	LOC113038865
geneset_5362	0.5	5868	LOC113038877
geneset_5362	0.5	5868	LOC113038921
geneset_5362	0.5	5868	LOC113039199
geneset_5362	0.5	5868	LOC113039333
geneset_5362	0.5	5868	LOC113039482
geneset_5362	0.5	5868	LOC113039518
geneset_5362	0.5	5868	LOC113039534
geneset_5362	0.5	5868	LOC113040021
geneset_5362	0.5	5868	LOC113040026
geneset_5362	0.5	5868	LOC113040049
geneset_5362	0.5	5868	LOC113040060
geneset_5362	0.5	5868	LOC113040061
geneset_5362	0.5	5868	LOC113040138
geneset_5362	0.5	5868	LOC113040226
geneset_5362	0.5	5868	LOC113040232
geneset_5362	0.5	5868	LOC113040482
geneset_5362	0.5	5868	LOC113040534
geneset_5362	0.5	5868	LOC113040682
geneset_5362	0.5	5868	LOC113041040
geneset_5362	0.5	5868	LOC113041059
geneset_5362	0.5	5868	LOC113041168
geneset_5362	0.5	5868	LOC113041221
geneset_5362	0.5	5868	LOC113041390
geneset_5362	0.5	5868	LOC113041468
geneset_5362	0.5	5868	LOC113041492
geneset_5362	0.5	5868	LOC113041538
geneset_5362	0.5	5868	LOC113041560
geneset_5362	0.5	5868	LOC113041580
geneset_5362	0.5	5868	LOC113041598
geneset_5362	0.5	5868	LOC113041612
geneset_5362	0.5	5868	LOC113041651
geneset_5362	0.5	5868	LOC113041653
geneset_5362	0.5	5868	LOC113041660
geneset_5362	0.5	5868	LOC113042177
geneset_5362	0.5	5868	LOC113042225
geneset_5362	0.5	5868	LOC113042265
geneset_5362	0.5	5868	LOC113042267
geneset_5362	0.5	5868	LOC113042284
geneset_5362	0.5	5868	LOC113042302
geneset_5362	0.5	5868	LOC113042390
geneset_5362	0.5	5868	LOC113042398
geneset_5362	0.5	5868	LOC113042583
geneset_5362	0.5	5868	LOC113042586
geneset_5362	0.5	5868	LOC113042593
geneset_5362	0.5	5868	LOC113042666
geneset_5362	0.5	5868	LOC113042772
geneset_5362	0.5	5868	LOC113042935
geneset_5362	0.5	5868	LOC113043059
geneset_5362	0.5	5868	LOC113043078
geneset_5362	0.5	5868	LOC113043115
geneset_5362	0.5	5868	LOC113043141
geneset_5362	0.5	5868	LOC113043142
geneset_5362	0.5	5868	LOC113043180
geneset_5362	0.5	5868	LOC113043202
geneset_5362	0.5	5868	LOC113043313
geneset_5362	0.5	5868	LOC113043444
geneset_5362	0.5	5868	LOC113043462
geneset_5362	0.5	5868	LOC113043520
geneset_5362	0.5	5868	LOC113043595
geneset_5362	0.5	5868	LOC113043597
geneset_5362	0.5	5868	LOC113043598
geneset_5362	0.5	5868	LOC113043654
geneset_5362	0.5	5868	LOC113043794
geneset_5362	0.5	5868	LOC113043795
geneset_5362	0.5	5868	LOC113043887
geneset_5362	0.5	5868	LOC113043889
geneset_5362	0.5	5868	LOC113043901
geneset_5362	0.5	5868	LOC113043945
geneset_5362	0.5	5868	LOC113043950
geneset_5362	0.5	5868	LOC113043953
geneset_5362	0.5	5868	LOC113044003
geneset_5362	0.5	5868	LOC113044009
geneset_5362	0.5	5868	LOC113044014
geneset_5362	0.5	5868	LOC113044015
geneset_5362	0.5	5868	LOC113044034
geneset_5362	0.5	5868	LOC113044036
geneset_5362	0.5	5868	LOC113044040
geneset_5362	0.5	5868	LOC113044104
geneset_5362	0.5	5868	LOC113044108
geneset_5362	0.5	5868	LOC113044118
geneset_5362	0.5	5868	LOC113044124
geneset_5362	0.5	5868	LOC113044150
geneset_5362	0.5	5868	LOC113044184
geneset_5362	0.5	5868	LOC113044216
geneset_5362	0.5	5868	LOC113044217
geneset_5362	0.5	5868	LOC113044231
geneset_5362	0.5	5868	LOC113044233
geneset_5362	0.5	5868	LOC113044357
geneset_5362	0.5	5868	LOC113044407
geneset_5362	0.5	5868	LOC113044586
geneset_5362	0.5	5868	LOC113044680
geneset_5362	0.5	5868	LOC113045034
geneset_5362	0.5	5868	LOC113045056
geneset_5362	0.5	5868	LOC113045136
geneset_5362	0.5	5868	LOC113045219
geneset_5362	0.5	5868	LOC113045237
geneset_5362	0.5	5868	LOC113045239
geneset_5362	0.5	5868	LOC113045329
geneset_5362	0.5	5868	LOC113045344
geneset_5362	0.5	5868	LOC113045352
geneset_5362	0.5	5868	LOC113045386
geneset_5362	0.5	5868	LOC113045462
geneset_5362	0.5	5868	LOC113045537
geneset_5362	0.5	5868	LOC113045555
geneset_5362	0.5	5868	LOC113045561
geneset_5362	0.5	5868	LOC113045586
geneset_5362	0.5	5868	LOC113045680
geneset_5362	0.5	5868	LOC113045716
geneset_5362	0.5	5868	LOC113045755
geneset_5362	0.5	5868	LOC113045808
geneset_5362	0.5	5868	LOC113045810
geneset_5362	0.5	5868	LOC113045826
geneset_5362	0.5	5868	LOC113045849
geneset_5362	0.5	5868	LOC113045857
geneset_5362	0.5	5868	LOC113045938
geneset_5362	0.5	5868	LOC113045951
geneset_5362	0.5	5868	LOC113046157
geneset_5362	0.5	5868	LOC113046178
geneset_5362	0.5	5868	LOC113046182
geneset_5362	0.5	5868	LOC113046216
geneset_5362	0.5	5868	LOC113046307
geneset_5362	0.5	5868	LOC113046324
geneset_5362	0.5	5868	LOC113046493
geneset_5362	0.5	5868	LOC113046717
geneset_5362	0.5	5868	LOC113046732
geneset_5362	0.5	5868	LOC113046739
geneset_5362	0.5	5868	LOC113046806
geneset_5362	0.5	5868	LOC113046847
geneset_5362	0.5	5868	LOC113046857
geneset_5362	0.5	5868	LOC113046884
geneset_5362	0.5	5868	LOC113046893
geneset_5362	0.5	5868	LOC113046895
geneset_5362	0.5	5868	LOC113046988
geneset_5362	0.5	5868	LOC113047022
geneset_5362	0.5	5868	LOC113047037
geneset_5362	0.5	5868	LOC113047057
geneset_5362	0.5	5868	LOC113047058
geneset_5362	0.5	5868	LOC113047203
geneset_5362	0.5	5868	LOC113047204
geneset_5362	0.5	5868	LOC113047549
geneset_5362	0.5	5868	LOC113047713
geneset_5362	0.5	5868	LOC113047771
geneset_5362	0.5	5868	LOC113047809
geneset_5362	0.5	5868	LOC113047811
geneset_5362	0.5	5868	LOC113047816
geneset_5362	0.5	5868	LOC113047838
geneset_5362	0.5	5868	LOC113047859
geneset_5362	0.5	5868	LOC113047891
geneset_5362	0.5	5868	LOC113047966
geneset_5362	0.5	5868	LOC113048028
geneset_5362	0.5	5868	LOC113048048
geneset_5362	0.5	5868	LOC113048159
geneset_5362	0.5	5868	LOC113048182
geneset_5362	0.5	5868	LOC113048191
geneset_5362	0.5	5868	LOC113048302
geneset_5362	0.5	5868	LOC113048805
geneset_5362	0.5	5868	LOC113048912
geneset_5362	0.5	5868	LOC113048978
geneset_5362	0.5	5868	LOC113048994
geneset_5362	0.5	5868	LOC113049055
geneset_5362	0.5	5868	LOC113049087
geneset_5362	0.5	5868	LOC113049138
geneset_5362	0.5	5868	LOC113049220
geneset_5362	0.5	5868	LOC113049253
geneset_5362	0.5	5868	LOC113049326
geneset_5362	0.5	5868	LOC113049392
geneset_5362	0.5	5868	LOC113049415
geneset_5362	0.5	5868	LOC113049439
geneset_5362	0.5	5868	LOC113049501
geneset_5362	0.5	5868	LOC113049527
geneset_5362	0.5	5868	LOC113049587
geneset_5362	0.5	5868	LOC113049684
geneset_5362	0.5	5868	LOC113049702
geneset_5362	0.5	5868	LOC113049703
geneset_5362	0.5	5868	LOC113049756
geneset_5362	0.5	5868	LOC113049764
geneset_5362	0.5	5868	LOC113049768
geneset_5362	0.5	5868	LOC113049830
geneset_5362	0.5	5868	LOC113049853
geneset_5362	0.5	5868	LOC113049936
geneset_5362	0.5	5868	LOC113049993
geneset_5362	0.5	5868	LOC113050104
geneset_5362	0.5	5868	LOC113050113
geneset_5362	0.5	5868	LOC113050156
geneset_5362	0.5	5868	LOC113050201
geneset_5362	0.5	5868	LOC113050228
geneset_5362	0.5	5868	LOC113050235
geneset_5362	0.5	5868	LOC113050342
geneset_5362	0.5	5868	LOC113050406
geneset_5362	0.5	5868	LOC113050438
geneset_5362	0.5	5868	LOC113050531
geneset_5362	0.5	5868	LOC113050576
geneset_5362	0.5	5868	LOC113050628
geneset_5362	0.5	5868	LOC113050661
geneset_5362	0.5	5868	LOC113050748
geneset_5362	0.5	5868	LOC113050749
geneset_5362	0.5	5868	LOC113050832
geneset_5362	0.5	5868	LOC113050860
geneset_5362	0.5	5868	LOC113050887
geneset_5362	0.5	5868	LOC113050970
geneset_5362	0.5	5868	LOC113050974
geneset_5362	0.5	5868	LOC113051001
geneset_5362	0.5	5868	LOC113051020
geneset_5362	0.5	5868	LOC113051021
geneset_5362	0.5	5868	LOC113051339
geneset_5362	0.5	5868	LOC113051359
geneset_5362	0.5	5868	LOC113051461
geneset_5362	0.5	5868	LOC113051656
geneset_5362	0.5	5868	LOC113051663
geneset_5362	0.5	5868	LOC113051731
geneset_5362	0.5	5868	LOC113051732
geneset_5362	0.5	5868	LOC113051773
geneset_5362	0.5	5868	LOC113051814
geneset_5362	0.5	5868	LOC113051961
geneset_5362	0.5	5868	LOC113051964
geneset_5362	0.5	5868	LOC113051972
geneset_5362	0.5	5868	LOC113051992
geneset_5362	0.5	5868	LOC113052082
geneset_5362	0.5	5868	LOC113052101
geneset_5362	0.5	5868	LOC113052107
geneset_5362	0.5	5868	LOC113052134
geneset_5362	0.5	5868	LOC113052259
geneset_5362	0.5	5868	LOC113052274
geneset_5362	0.5	5868	LOC113052303
geneset_5362	0.5	5868	LOC113052407
geneset_5362	0.5	5868	LOC113052653
geneset_5362	0.5	5868	LOC113052658
geneset_5362	0.5	5868	LOC113052663
geneset_5362	0.5	5868	LOC113052688
geneset_5362	0.5	5868	LOC113052947
geneset_5362	0.5	5868	LOC113052956
geneset_5362	0.5	5868	LOC113052996
geneset_5362	0.5	5868	LOC113053068
geneset_5362	0.5	5868	LOC113053176
geneset_5362	0.5	5868	LOC113053180
geneset_5362	0.5	5868	LOC113053270
geneset_5362	0.5	5868	LOC113053275
geneset_5362	0.5	5868	LOC113053299
geneset_5362	0.5	5868	LOC113053302
geneset_5362	0.5	5868	LOC113053403
geneset_5362	0.5	5868	LOC113053452
geneset_5362	0.5	5868	LOC113053460
geneset_5362	0.5	5868	LOC113053557
geneset_5362	0.5	5868	LOC113053608
geneset_5362	0.5	5868	LOC113053616
geneset_5362	0.5	5868	LOC113054025
geneset_5362	0.5	5868	LOC113054113
geneset_5362	0.5	5868	LOC113054129
geneset_5362	0.5	5868	LOC113054407
geneset_5362	0.5	5868	LOC113054426
geneset_5362	0.5	5868	LOC113054488
geneset_5362	0.5	5868	LOC113054549
geneset_5362	0.5	5868	LOC113054593
geneset_5362	0.5	5868	LOC113054616
geneset_5362	0.5	5868	LOC113054624
geneset_5362	0.5	5868	LOC113054790
geneset_5362	0.5	5868	LOC113054882
geneset_5362	0.5	5868	LOC113054964
geneset_5362	0.5	5868	LOC113054966
geneset_5362	0.5	5868	LOC113055077
geneset_5362	0.5	5868	LOC113055172
geneset_5362	0.5	5868	LOC113055196
geneset_5362	0.5	5868	LOC113055213
geneset_5362	0.5	5868	LOC113055250
geneset_5362	0.5	5868	LOC113055287
geneset_5362	0.5	5868	LOC113055317
geneset_5362	0.5	5868	LOC113055327
geneset_5362	0.5	5868	LOC113055366
geneset_5362	0.5	5868	LOC113055488
geneset_5362	0.5	5868	LOC113055499
geneset_5362	0.5	5868	LOC113055657
geneset_5362	0.5	5868	LOC113055781
geneset_5362	0.5	5868	LOC113056001
geneset_5362	0.5	5868	LOC113056012
geneset_5362	0.5	5868	LOC113056091
geneset_5362	0.5	5868	LOC113056125
geneset_5362	0.5	5868	LOC113056240
geneset_5362	0.5	5868	LOC113056253
geneset_5362	0.5	5868	LOC113056322
geneset_5362	0.5	5868	LOC113056486
geneset_5362	0.5	5868	LOC113056531
geneset_5362	0.5	5868	LOC113056619
geneset_5362	0.5	5868	LOC113056637
geneset_5362	0.5	5868	LOC113056650
geneset_5362	0.5	5868	LOC113056733
geneset_5362	0.5	5868	LOC113056742
geneset_5362	0.5	5868	LOC113056920
geneset_5362	0.5	5868	LOC113056963
geneset_5362	0.5	5868	LOC113057047
geneset_5362	0.5	5868	LOC113057048
geneset_5362	0.5	5868	LOC113057110
geneset_5362	0.5	5868	LOC113057133
geneset_5362	0.5	5868	LOC113057153
geneset_5362	0.5	5868	LOC113057162
geneset_5362	0.5	5868	LOC113057192
geneset_5362	0.5	5868	LOC113057256
geneset_5362	0.5	5868	LOC113057257
geneset_5362	0.5	5868	LOC113057355
geneset_5362	0.5	5868	LOC113057360
geneset_5362	0.5	5868	LOC113057460
geneset_5362	0.5	5868	LOC113057475
geneset_5362	0.5	5868	LOC113057498
geneset_5362	0.5	5868	LOC113057509
geneset_5362	0.5	5868	LOC113057717
geneset_5362	0.5	5868	LOC113057756
geneset_5362	0.5	5868	LOC113057765
geneset_5362	0.5	5868	LOC113057801
geneset_5362	0.5	5868	LOC113057833
geneset_5362	0.5	5868	LOC113057873
geneset_5362	0.5	5868	LOC113057878
geneset_5362	0.5	5868	LOC113057900
geneset_5362	0.5	5868	LOC113057922
geneset_5362	0.5	5868	LOC113057986
geneset_5362	0.5	5868	LOC113057988
geneset_5362	0.5	5868	LOC113058170
geneset_5362	0.5	5868	LOC113058191
geneset_5362	0.5	5868	LOC113058296
geneset_5362	0.5	5868	LOC113058333
geneset_5362	0.5	5868	LOC113058339
geneset_5362	0.5	5868	LOC113058381
geneset_5362	0.5	5868	LOC113058674
geneset_5362	0.5	5868	LOC113058746
geneset_5362	0.5	5868	LOC113058940
geneset_5362	0.5	5868	LOC113059074
geneset_5362	0.5	5868	LOC113059080
geneset_5362	0.5	5868	LOC113059089
geneset_5362	0.5	5868	LOC113059135
geneset_5362	0.5	5868	LOC113059156
geneset_5362	0.5	5868	LOC113059192
geneset_5362	0.5	5868	LOC113059234
geneset_5362	0.5	5868	LOC113059237
geneset_5362	0.5	5868	LOC113059259
geneset_5362	0.5	5868	LOC113059339
geneset_5362	0.5	5868	LOC113059381
geneset_5362	0.5	5868	LOC113059704
geneset_5362	0.5	5868	LOC113059746
geneset_5362	0.5	5868	LOC113059786
geneset_5362	0.5	5868	LOC113059896
geneset_5362	0.5	5868	LOC113059901
geneset_5362	0.5	5868	LOC113060070
geneset_5362	0.5	5868	LOC113060355
geneset_5362	0.5	5868	LOC113060422
geneset_5362	0.5	5868	LOC113060578
geneset_5362	0.5	5868	LOC113060613
geneset_5362	0.5	5868	LOC113060711
geneset_5362	0.5	5868	LOC113060804
geneset_5362	0.5	5868	LOC113060818
geneset_5362	0.5	5868	LOC113060823
geneset_5362	0.5	5868	LOC113060882
geneset_5362	0.5	5868	LOC113060894
geneset_5362	0.5	5868	LOC113060909
geneset_5362	0.5	5868	LOC113061266
geneset_5362	0.5	5868	LOC113061384
geneset_5362	0.5	5868	LOC113061416
geneset_5362	0.5	5868	LOC113061422
geneset_5362	0.5	5868	LOC113061424
geneset_5362	0.5	5868	LOC113061462
geneset_5362	0.5	5868	LOC113061556
geneset_5362	0.5	5868	LOC113061567
geneset_5362	0.5	5868	LOC113061601
geneset_5362	0.5	5868	LOC113061617
geneset_5362	0.5	5868	LOC113061640
geneset_5362	0.5	5868	LOC113061663
geneset_5362	0.5	5868	LOC113061709
geneset_5362	0.5	5868	LOC113061710
geneset_5362	0.5	5868	LOC113061711
geneset_5362	0.5	5868	LOC113061811
geneset_5362	0.5	5868	LOC113062125
geneset_5362	0.5	5868	LOC113062127
geneset_5362	0.5	5868	LOC113062131
geneset_5362	0.5	5868	LOC113062133
geneset_5362	0.5	5868	LOC113062283
geneset_5362	0.5	5868	LOC113062352
geneset_5362	0.5	5868	LOC113062479
geneset_5362	0.5	5868	LOC113062482
geneset_5362	0.5	5868	LOC113062553
geneset_5362	0.5	5868	LOC113062595
geneset_5362	0.5	5868	LOC113062718
geneset_5362	0.5	5868	LOC113062778
geneset_5362	0.5	5868	LOC113062825
geneset_5362	0.5	5868	LOC113062854
geneset_5362	0.5	5868	LOC113062893
geneset_5362	0.5	5868	LOC113062902
geneset_5362	0.5	5868	LOC113062959
geneset_5362	0.5	5868	LOC113062962
geneset_5362	0.5	5868	LOC113062990
geneset_5362	0.5	5868	LOC113062994
geneset_5362	0.5	5868	LOC113063168
geneset_5362	0.5	5868	LOC113063214
geneset_5362	0.5	5868	LOC113063355
geneset_5362	0.5	5868	LOC113063384
geneset_5362	0.5	5868	LOC113063406
geneset_5362	0.5	5868	LOC113063418
geneset_5362	0.5	5868	LOC113063479
geneset_5362	0.5	5868	LOC113063868
geneset_5362	0.5	5868	LOC113063874
geneset_5362	0.5	5868	LOC113063875
geneset_5362	0.5	5868	LOC113063920
geneset_5362	0.5	5868	LOC113063935
geneset_5362	0.5	5868	LOC113063957
geneset_5362	0.5	5868	LOC113064012
geneset_5362	0.5	5868	LOC113064156
geneset_5362	0.5	5868	LOC113064263
geneset_5362	0.5	5868	LOC113064340
geneset_5362	0.5	5868	LOC113064392
geneset_5362	0.5	5868	LOC113064565
geneset_5362	0.5	5868	LOC113064638
geneset_5362	0.5	5868	LOC113064741
geneset_5362	0.5	5868	LOC113064743
geneset_5362	0.5	5868	LOC113064823
geneset_5362	0.5	5868	LOC113064841
geneset_5362	0.5	5868	LOC113064843
geneset_5362	0.5	5868	LOC113064946
geneset_5362	0.5	5868	LOC113064996
geneset_5362	0.5	5868	LOC113065212
geneset_5362	0.5	5868	LOC113065287
geneset_5362	0.5	5868	LOC113065288
geneset_5362	0.5	5868	LOC113065294
geneset_5362	0.5	5868	LOC113065426
geneset_5362	0.5	5868	LOC113065451
geneset_5362	0.5	5868	LOC113065459
geneset_5362	0.5	5868	LOC113065523
geneset_5362	0.5	5868	LOC113065541
geneset_5362	0.5	5868	LOC113065545
geneset_5362	0.5	5868	LOC113065560
geneset_5362	0.5	5868	LOC113065620
geneset_5362	0.5	5868	LOC113065683
geneset_5362	0.5	5868	LOC113065740
geneset_5362	0.5	5868	LOC113065741
geneset_5362	0.5	5868	LOC113065816
geneset_5362	0.5	5868	LOC113065824
geneset_5362	0.5	5868	LOC113066008
geneset_5362	0.5	5868	LOC113066021
geneset_5362	0.5	5868	LOC113066025
geneset_5362	0.5	5868	LOC113066073
geneset_5362	0.5	5868	LOC113066089
geneset_5362	0.5	5868	LOC113066178
geneset_5362	0.5	5868	LOC113066183
geneset_5362	0.5	5868	LOC113066292
geneset_5362	0.5	5868	LOC113066322
geneset_5362	0.5	5868	LOC113066337
geneset_5362	0.5	5868	LOC113066359
geneset_5362	0.5	5868	LOC113066580
geneset_5362	0.5	5868	LOC113066775
geneset_5362	0.5	5868	LOC113066821
geneset_5362	0.5	5868	LOC113066845
geneset_5362	0.5	5868	LOC113066848
geneset_5362	0.5	5868	LOC113066894
geneset_5362	0.5	5868	LOC113067025
geneset_5362	0.5	5868	LOC113067080
geneset_5362	0.5	5868	LOC113067109
geneset_5362	0.5	5868	LOC113067113
geneset_5362	0.5	5868	LOC113067170
geneset_5362	0.5	5868	LOC113067286
geneset_5362	0.5	5868	LOC113067300
geneset_5362	0.5	5868	LOC113067301
geneset_5362	0.5	5868	LOC113067302
geneset_5362	0.5	5868	LOC113067629
geneset_5362	0.5	5868	LOC113067644
geneset_5362	0.5	5868	LOC113067686
geneset_5362	0.5	5868	LOC113067692
geneset_5362	0.5	5868	LOC113067761
geneset_5362	0.5	5868	LOC113067799
geneset_5362	0.5	5868	LOC113068016
geneset_5362	0.5	5868	LOC113068069
geneset_5362	0.5	5868	LOC113068096
geneset_5362	0.5	5868	LOC113068138
geneset_5362	0.5	5868	LOC113068139
geneset_5362	0.5	5868	LOC113068241
geneset_5362	0.5	5868	LOC113068261
geneset_5362	0.5	5868	LOC113068273
geneset_5362	0.5	5868	LOC113068294
geneset_5362	0.5	5868	LOC113068367
geneset_5362	0.5	5868	LOC113068377
geneset_5362	0.5	5868	LOC113068404
geneset_5362	0.5	5868	LOC113068809
geneset_5362	0.5	5868	LOC113068857
geneset_5362	0.5	5868	LOC113068875
geneset_5362	0.5	5868	LOC113068896
geneset_5362	0.5	5868	LOC113068925
geneset_5362	0.5	5868	LOC113068929
geneset_5362	0.5	5868	LOC113068930
geneset_5362	0.5	5868	LOC113068935
geneset_5362	0.5	5868	LOC113068946
geneset_5362	0.5	5868	LOC113069121
geneset_5362	0.5	5868	LOC113069135
geneset_5362	0.5	5868	LOC113069571
geneset_5362	0.5	5868	LOC113069583
geneset_5362	0.5	5868	LOC113069727
geneset_5362	0.5	5868	LOC113069744
geneset_5362	0.5	5868	LOC113069794
geneset_5362	0.5	5868	LOC113069852
geneset_5362	0.5	5868	LOC113069909
geneset_5362	0.5	5868	LOC113070145
geneset_5362	0.5	5868	LOC113070146
geneset_5362	0.5	5868	LOC113070147
geneset_5362	0.5	5868	LOC113070154
geneset_5362	0.5	5868	LOC113070174
geneset_5362	0.5	5868	LOC113070191
geneset_5362	0.5	5868	LOC113070192
geneset_5362	0.5	5868	LOC113070198
geneset_5362	0.5	5868	LOC113070211
geneset_5362	0.5	5868	LOC113070215
geneset_5362	0.5	5868	LOC113070269
geneset_5362	0.5	5868	LOC113070290
geneset_5362	0.5	5868	LOC113070387
geneset_5362	0.5	5868	LOC113070409
geneset_5362	0.5	5868	LOC113070566
geneset_5362	0.5	5868	LOC113070659
geneset_5362	0.5	5868	LOC113070697
geneset_5362	0.5	5868	LOC113070698
geneset_5362	0.5	5868	LOC113070720
geneset_5362	0.5	5868	LOC113070798
geneset_5362	0.5	5868	LOC113070927
geneset_5362	0.5	5868	LOC113071070
geneset_5362	0.5	5868	LOC113071076
geneset_5362	0.5	5868	LOC113071180
geneset_5362	0.5	5868	LOC113071212
geneset_5362	0.5	5868	LOC113071243
geneset_5362	0.5	5868	LOC113071350
geneset_5362	0.5	5868	LOC113071490
geneset_5362	0.5	5868	LOC113071511
geneset_5362	0.5	5868	LOC113071537
geneset_5362	0.5	5868	LOC113071630
geneset_5362	0.5	5868	LOC113071721
geneset_5362	0.5	5868	LOC113071775
geneset_5362	0.5	5868	LOC113071779
geneset_5362	0.5	5868	LOC113071780
geneset_5362	0.5	5868	LOC113072121
geneset_5362	0.5	5868	LOC113072477
geneset_5362	0.5	5868	LOC113072514
geneset_5362	0.5	5868	LOC113072541
geneset_5362	0.5	5868	LOC113072587
geneset_5362	0.5	5868	LOC113072591
geneset_5362	0.5	5868	LOC113072950
geneset_5362	0.5	5868	LOC113072961
geneset_5362	0.5	5868	LOC113073050
geneset_5362	0.5	5868	LOC113073054
geneset_5362	0.5	5868	LOC113073068
geneset_5362	0.5	5868	LOC113073335
geneset_5362	0.5	5868	LOC113073434
geneset_5362	0.5	5868	LOC113073482
geneset_5362	0.5	5868	LOC113073652
geneset_5362	0.5	5868	LOC113073890
geneset_5362	0.5	5868	LOC113074084
geneset_5362	0.5	5868	LOC113074098
geneset_5362	0.5	5868	LOC113074186
geneset_5362	0.5	5868	LOC113074309
geneset_5362	0.5	5868	LOC113074327
geneset_5362	0.5	5868	LOC113074414
geneset_5362	0.5	5868	LOC113074443
geneset_5362	0.5	5868	LOC113074531
geneset_5362	0.5	5868	LOC113074534
geneset_5362	0.5	5868	LOC113074535
geneset_5362	0.5	5868	LOC113074567
geneset_5362	0.5	5868	LOC113074656
geneset_5362	0.5	5868	LOC113074816
geneset_5362	0.5	5868	LOC113074867
geneset_5362	0.5	5868	LOC113075276
geneset_5362	0.5	5868	LOC113075330
geneset_5362	0.5	5868	LOC113075380
geneset_5362	0.5	5868	LOC113075412
geneset_5362	0.5	5868	LOC113075580
geneset_5362	0.5	5868	LOC113075684
geneset_5362	0.5	5868	LOC113075688
geneset_5362	0.5	5868	LOC113075745
geneset_5362	0.5	5868	LOC113075833
geneset_5362	0.5	5868	LOC113075862
geneset_5362	0.5	5868	LOC113075980
geneset_5362	0.5	5868	LOC113076194
geneset_5362	0.5	5868	LOC113076274
geneset_5362	0.5	5868	LOC113076289
geneset_5362	0.5	5868	LOC113076367
geneset_5362	0.5	5868	LOC113076391
geneset_5362	0.5	5868	LOC113076431
geneset_5362	0.5	5868	LOC113076451
geneset_5362	0.5	5868	LOC113076516
geneset_5362	0.5	5868	LOC113076520
geneset_5362	0.5	5868	LOC113076547
geneset_5362	0.5	5868	LOC113076606
geneset_5362	0.5	5868	LOC113076625
geneset_5362	0.5	5868	LOC113076733
geneset_5362	0.5	5868	LOC113076815
geneset_5362	0.5	5868	LOC113077144
geneset_5362	0.5	5868	LOC113077625
geneset_5362	0.5	5868	LOC113077766
geneset_5362	0.5	5868	LOC113077956
geneset_5362	0.5	5868	LOC113077986
geneset_5362	0.5	5868	LOC113077989
geneset_5362	0.5	5868	LOC113078058
geneset_5362	0.5	5868	LOC113078083
geneset_5362	0.5	5868	LOC113078088
geneset_5362	0.5	5868	LOC113078143
geneset_5362	0.5	5868	LOC113078348
geneset_5362	0.5	5868	LOC113078622
geneset_5362	0.5	5868	LOC113078634
geneset_5362	0.5	5868	LOC113078675
geneset_5362	0.5	5868	LOC113078685
geneset_5362	0.5	5868	LOC113078686
geneset_5362	0.5	5868	LOC113078688
geneset_5362	0.5	5868	LOC113078715
geneset_5362	0.5	5868	LOC113078762
geneset_5362	0.5	5868	LOC113079079
geneset_5362	0.5	5868	LOC113079081
geneset_5362	0.5	5868	LOC113079084
geneset_5362	0.5	5868	LOC113079136
geneset_5362	0.5	5868	LOC113079183
geneset_5362	0.5	5868	LOC113079192
geneset_5362	0.5	5868	LOC113079304
geneset_5362	0.5	5868	LOC113079408
geneset_5362	0.5	5868	LOC113079524
geneset_5362	0.5	5868	LOC113079542
geneset_5362	0.5	5868	LOC113079551
geneset_5362	0.5	5868	LOC113079587
geneset_5362	0.5	5868	LOC113079635
geneset_5362	0.5	5868	LOC113079879
geneset_5362	0.5	5868	LOC113079880
geneset_5362	0.5	5868	LOC113079904
geneset_5362	0.5	5868	LOC113079913
geneset_5362	0.5	5868	LOC113079930
geneset_5362	0.5	5868	LOC113079947
geneset_5362	0.5	5868	LOC113080050
geneset_5362	0.5	5868	LOC113080107
geneset_5362	0.5	5868	LOC113080120
geneset_5362	0.5	5868	LOC113080132
geneset_5362	0.5	5868	LOC113080153
geneset_5362	0.5	5868	LOC113080429
geneset_5362	0.5	5868	LOC113080801
geneset_5362	0.5	5868	LOC113080814
geneset_5362	0.5	5868	LOC113080825
geneset_5362	0.5	5868	LOC113080844
geneset_5362	0.5	5868	LOC113080845
geneset_5362	0.5	5868	LOC113080906
geneset_5362	0.5	5868	LOC113080944
geneset_5362	0.5	5868	LOC113081025
geneset_5362	0.5	5868	LOC113081322
geneset_5362	0.5	5868	LOC113081323
geneset_5362	0.5	5868	LOC113081462
geneset_5362	0.5	5868	LOC113081511
geneset_5362	0.5	5868	LOC113082034
geneset_5362	0.5	5868	LOC113082585
geneset_5362	0.5	5868	LOC113082677
geneset_5362	0.5	5868	LOC113083325
geneset_5362	0.5	5868	LOC113083472
geneset_5362	0.5	5868	LOC113083524
geneset_5362	0.5	5868	LOC113083587
geneset_5362	0.5	5868	LOC113083591
geneset_5362	0.5	5868	LOC113084230
geneset_5362	0.5	5868	LOC113085600
geneset_5362	0.5	5868	LOC113086217
geneset_5362	0.5	5868	LOC113086652
geneset_5362	0.5	5868	LOC113086864
geneset_5362	0.5	5868	LOC113086959
geneset_5362	0.5	5868	LOC113086975
geneset_5362	0.5	5868	LOC113086991
geneset_5362	0.5	5868	LOC113087107
geneset_5362	0.5	5868	LOC113087123
geneset_5362	0.5	5868	LOC113087139
geneset_5362	0.5	5868	LOC113087155
geneset_5362	0.5	5868	LOC113087910
geneset_5362	0.5	5868	LOC113088015
geneset_5362	0.5	5868	LOC113088277
geneset_5362	0.5	5868	LOC113088353
geneset_5362	0.5	5868	LOC113089495
geneset_5362	0.5	5868	LOC113089743
geneset_5362	0.5	5868	LOC113089748
geneset_5362	0.5	5868	LOC113090380
geneset_5362	0.5	5868	LOC113090429
geneset_5362	0.5	5868	LOC113090789
geneset_5362	0.5	5868	LOC113090793
geneset_5362	0.5	5868	LOC113090796
geneset_5362	0.5	5868	LOC113090946
geneset_5362	0.5	5868	LOC113090998
geneset_5362	0.5	5868	LOC113091089
geneset_5362	0.5	5868	LOC113091094
geneset_5362	0.5	5868	LOC113091131
geneset_5362	0.5	5868	LOC113091145
geneset_5362	0.5	5868	LOC113091214
geneset_5362	0.5	5868	LOC113091256
geneset_5362	0.5	5868	LOC113091392
geneset_5362	0.5	5868	LOC113091427
geneset_5362	0.5	5868	LOC113091481
geneset_5362	0.5	5868	LOC113091601
geneset_5362	0.5	5868	LOC113091626
geneset_5362	0.5	5868	LOC113091648
geneset_5362	0.5	5868	LOC113091730
geneset_5362	0.5	5868	LOC113091794
geneset_5362	0.5	5868	LOC113091837
geneset_5362	0.5	5868	LOC113091845
geneset_5362	0.5	5868	LOC113091853
geneset_5362	0.5	5868	LOC113091957
geneset_5362	0.5	5868	LOC113091976
geneset_5362	0.5	5868	LOC113091978
geneset_5362	0.5	5868	LOC113091989
geneset_5362	0.5	5868	LOC113092327
geneset_5362	0.5	5868	LOC113092340
geneset_5362	0.5	5868	LOC113092369
geneset_5362	0.5	5868	LOC113092404
geneset_5362	0.5	5868	LOC113092589
geneset_5362	0.5	5868	LOC113092768
geneset_5362	0.5	5868	LOC113092804
geneset_5362	0.5	5868	LOC113092957
geneset_5362	0.5	5868	LOC113093565
geneset_5362	0.5	5868	LOC113093901
geneset_5362	0.5	5868	LOC113093963
geneset_5362	0.5	5868	LOC113094578
geneset_5362	0.5	5868	LOC113094683
geneset_5362	0.5	5868	LOC113094732
geneset_5362	0.5	5868	LOC113094738
geneset_5362	0.5	5868	LOC113094762
geneset_5362	0.5	5868	LOC113094972
geneset_5362	0.5	5868	LOC113095116
geneset_5362	0.5	5868	LOC113095264
geneset_5362	0.5	5868	LOC113095265
geneset_5362	0.5	5868	LOC113095388
geneset_5362	0.5	5868	LOC113095412
geneset_5362	0.5	5868	LOC113095733
geneset_5362	0.5	5868	LOC113095753
geneset_5362	0.5	5868	LOC113095783
geneset_5362	0.5	5868	LOC113095915
geneset_5362	0.5	5868	LOC113095928
geneset_5362	0.5	5868	LOC113095962
geneset_5362	0.5	5868	LOC113095970
geneset_5362	0.5	5868	LOC113096091
geneset_5362	0.5	5868	LOC113096100
geneset_5362	0.5	5868	LOC113096135
geneset_5362	0.5	5868	LOC113096339
geneset_5362	0.5	5868	LOC113096372
geneset_5362	0.5	5868	LOC113096440
geneset_5362	0.5	5868	LOC113096872
geneset_5362	0.5	5868	LOC113096918
geneset_5362	0.5	5868	LOC113097298
geneset_5362	0.5	5868	LOC113097300
geneset_5362	0.5	5868	LOC113097687
geneset_5362	0.5	5868	LOC113098072
geneset_5362	0.5	5868	LOC113098174
geneset_5362	0.5	5868	LOC113098193
geneset_5362	0.5	5868	LOC113098200
geneset_5362	0.5	5868	LOC113098251
geneset_5362	0.5	5868	LOC113098420
geneset_5362	0.5	5868	LOC113098443
geneset_5362	0.5	5868	LOC113098452
geneset_5362	0.5	5868	LOC113098455
geneset_5362	0.5	5868	LOC113098456
geneset_5362	0.5	5868	LOC113098464
geneset_5362	0.5	5868	LOC113098480
geneset_5362	0.5	5868	LOC113098498
geneset_5362	0.5	5868	LOC113098514
geneset_5362	0.5	5868	LOC113098819
geneset_5362	0.5	5868	LOC113098821
geneset_5362	0.5	5868	LOC113098878
geneset_5362	0.5	5868	LOC113098906
geneset_5362	0.5	5868	LOC113098995
geneset_5362	0.5	5868	LOC113099084
geneset_5362	0.5	5868	LOC113099207
geneset_5362	0.5	5868	LOC113099334
geneset_5362	0.5	5868	LOC113099338
geneset_5362	0.5	5868	LOC113099633
geneset_5362	0.5	5868	LOC113099656
geneset_5362	0.5	5868	LOC113099673
geneset_5362	0.5	5868	LOC113099833
geneset_5362	0.5	5868	LOC113099901
geneset_5362	0.5	5868	LOC113099911
geneset_5362	0.5	5868	LOC113099990
geneset_5362	0.5	5868	LOC113100059
geneset_5362	0.5	5868	LOC113100348
geneset_5362	0.5	5868	LOC113100657
geneset_5362	0.5	5868	LOC113100932
geneset_5362	0.5	5868	LOC113100995
geneset_5362	0.5	5868	LOC113101513
geneset_5362	0.5	5868	LOC113101695
geneset_5362	0.5	5868	LOC113101859
geneset_5362	0.5	5868	LOC113101951
geneset_5362	0.5	5868	LOC113102074
geneset_5362	0.5	5868	LOC113102093
geneset_5362	0.5	5868	LOC113102290
geneset_5362	0.5	5868	LOC113102966
geneset_5362	0.5	5868	LOC113103368
geneset_5362	0.5	5868	LOC113103459
geneset_5362	0.5	5868	LOC113104605
geneset_5362	0.5	5868	LOC113105078
geneset_5362	0.5	5868	LOC113105414
geneset_5362	0.5	5868	LOC113105521
geneset_5362	0.5	5868	LOC113105556
geneset_5362	0.5	5868	LOC113105583
geneset_5362	0.5	5868	LOC113105661
geneset_5362	0.5	5868	LOC113105668
geneset_5362	0.5	5868	LOC113105720
geneset_5362	0.5	5868	LOC113105809
geneset_5362	0.5	5868	LOC113105813
geneset_5362	0.5	5868	LOC113105822
geneset_5362	0.5	5868	LOC113106095
geneset_5362	0.5	5868	LOC113106132
geneset_5362	0.5	5868	LOC113106139
geneset_5362	0.5	5868	LOC113106144
geneset_5362	0.5	5868	LOC113106234
geneset_5362	0.5	5868	LOC113106248
geneset_5362	0.5	5868	LOC113106269
geneset_5362	0.5	5868	LOC113106365
geneset_5362	0.5	5868	LOC113106387
geneset_5362	0.5	5868	LOC113106390
geneset_5362	0.5	5868	LOC113106397
geneset_5362	0.5	5868	LOC113106486
geneset_5362	0.5	5868	LOC113106938
geneset_5362	0.5	5868	LOC113107030
geneset_5362	0.5	5868	LOC113107046
geneset_5362	0.5	5868	LOC113107148
geneset_5362	0.5	5868	LOC113107153
geneset_5362	0.5	5868	LOC113107176
geneset_5362	0.5	5868	LOC113107187
geneset_5362	0.5	5868	LOC113107241
geneset_5362	0.5	5868	LOC113107255
geneset_5362	0.5	5868	LOC113107260
geneset_5362	0.5	5868	LOC113107341
geneset_5362	0.5	5868	LOC113107343
geneset_5362	0.5	5868	LOC113107366
geneset_5362	0.5	5868	LOC113107531
geneset_5362	0.5	5868	LOC113107557
geneset_5362	0.5	5868	LOC113107655
geneset_5362	0.5	5868	LOC113107681
geneset_5362	0.5	5868	LOC113107704
geneset_5362	0.5	5868	LOC113107715
geneset_5362	0.5	5868	LOC113107796
geneset_5362	0.5	5868	LOC113107887
geneset_5362	0.5	5868	LOC113108274
geneset_5362	0.5	5868	LOC113108276
geneset_5362	0.5	5868	LOC113108409
geneset_5362	0.5	5868	LOC113108553
geneset_5362	0.5	5868	LOC113108614
geneset_5362	0.5	5868	LOC113108619
geneset_5362	0.5	5868	LOC113108620
geneset_5362	0.5	5868	LOC113108625
geneset_5362	0.5	5868	LOC113108662
geneset_5362	0.5	5868	LOC113108691
geneset_5362	0.5	5868	LOC113108717
geneset_5362	0.5	5868	LOC113108724
geneset_5362	0.5	5868	LOC113108730
geneset_5362	0.5	5868	LOC113108733
geneset_5362	0.5	5868	LOC113108767
geneset_5362	0.5	5868	LOC113108817
geneset_5362	0.5	5868	LOC113108857
geneset_5362	0.5	5868	LOC113108864
geneset_5362	0.5	5868	LOC113109040
geneset_5362	0.5	5868	LOC113109092
geneset_5362	0.5	5868	LOC113109203
geneset_5362	0.5	5868	LOC113109279
geneset_5362	0.5	5868	LOC113109447
geneset_5362	0.5	5868	LOC113109450
geneset_5362	0.5	5868	LOC113109565
geneset_5362	0.5	5868	LOC113109677
geneset_5362	0.5	5868	LOC113109856
geneset_5362	0.5	5868	LOC113109885
geneset_5362	0.5	5868	LOC113109942
geneset_5362	0.5	5868	LOC113110172
geneset_5362	0.5	5868	LOC113110181
geneset_5362	0.5	5868	LOC113110275
geneset_5362	0.5	5868	LOC113110280
geneset_5362	0.5	5868	LOC113110282
geneset_5362	0.5	5868	LOC113110396
geneset_5362	0.5	5868	LOC113110430
geneset_5362	0.5	5868	LOC113110700
geneset_5362	0.5	5868	LOC113110764
geneset_5362	0.5	5868	LOC113110827
geneset_5362	0.5	5868	LOC113110835
geneset_5362	0.5	5868	LOC113110847
geneset_5362	0.5	5868	LOC113110936
geneset_5362	0.5	5868	LOC113111020
geneset_5362	0.5	5868	LOC113111033
geneset_5362	0.5	5868	LOC113111046
geneset_5362	0.5	5868	LOC113111093
geneset_5362	0.5	5868	LOC113111152
geneset_5362	0.5	5868	LOC113111185
geneset_5362	0.5	5868	LOC113111206
geneset_5362	0.5	5868	LOC113111443
geneset_5362	0.5	5868	LOC113111462
geneset_5362	0.5	5868	LOC113111571
geneset_5362	0.5	5868	LOC113111656
geneset_5362	0.5	5868	LOC113111663
geneset_5362	0.5	5868	LOC113111704
geneset_5362	0.5	5868	LOC113111742
geneset_5362	0.5	5868	LOC113111752
geneset_5362	0.5	5868	LOC113111767
geneset_5362	0.5	5868	LOC113111779
geneset_5362	0.5	5868	LOC113111811
geneset_5362	0.5	5868	LOC113111812
geneset_5362	0.5	5868	LOC113111827
geneset_5362	0.5	5868	LOC113111859
geneset_5362	0.5	5868	LOC113111872
geneset_5362	0.5	5868	LOC113111878
geneset_5362	0.5	5868	LOC113111919
geneset_5362	0.5	5868	LOC113111941
geneset_5362	0.5	5868	LOC113112095
geneset_5362	0.5	5868	LOC113112131
geneset_5362	0.5	5868	LOC113112180
geneset_5362	0.5	5868	LOC113112360
geneset_5362	0.5	5868	LOC113112404
geneset_5362	0.5	5868	LOC113112429
geneset_5362	0.5	5868	LOC113112451
geneset_5362	0.5	5868	LOC113112459
geneset_5362	0.5	5868	LOC113112515
geneset_5362	0.5	5868	LOC113112590
geneset_5362	0.5	5868	LOC113112604
geneset_5362	0.5	5868	LOC113112647
geneset_5362	0.5	5868	LOC113112695
geneset_5362	0.5	5868	LOC113112697
geneset_5362	0.5	5868	LOC113112807
geneset_5362	0.5	5868	LOC113112885
geneset_5362	0.5	5868	LOC113112906
geneset_5362	0.5	5868	LOC113112928
geneset_5362	0.5	5868	LOC113112937
geneset_5362	0.5	5868	LOC113112965
geneset_5362	0.5	5868	LOC113113009
geneset_5362	0.5	5868	LOC113113057
geneset_5362	0.5	5868	LOC113113058
geneset_5362	0.5	5868	LOC113113060
geneset_5362	0.5	5868	LOC113113200
geneset_5362	0.5	5868	LOC113113224
geneset_5362	0.5	5868	LOC113113270
geneset_5362	0.5	5868	LOC113113284
geneset_5362	0.5	5868	LOC113113591
geneset_5362	0.5	5868	LOC113113667
geneset_5362	0.5	5868	LOC113113689
geneset_5362	0.5	5868	LOC113113751
geneset_5362	0.5	5868	LOC113113885
geneset_5362	0.5	5868	LOC113113886
geneset_5362	0.5	5868	LOC113113926
geneset_5362	0.5	5868	LOC113113929
geneset_5362	0.5	5868	LOC113114054
geneset_5362	0.5	5868	LOC113114086
geneset_5362	0.5	5868	LOC113114090
geneset_5362	0.5	5868	LOC113114229
geneset_5362	0.5	5868	LOC113114243
geneset_5362	0.5	5868	LOC113114289
geneset_5362	0.5	5868	LOC113114298
geneset_5362	0.5	5868	LOC113114811
geneset_5362	0.5	5868	LOC113114936
geneset_5362	0.5	5868	LOC113115015
geneset_5362	0.5	5868	LOC113115156
geneset_5362	0.5	5868	LOC113115189
geneset_5362	0.5	5868	LOC113115192
geneset_5362	0.5	5868	LOC113115278
geneset_5362	0.5	5868	LOC113115316
geneset_5362	0.5	5868	LOC113115400
geneset_5362	0.5	5868	LOC113115736
geneset_5362	0.5	5868	LOC113115756
geneset_5362	0.5	5868	LOC113115781
geneset_5362	0.5	5868	LOC113115833
geneset_5362	0.5	5868	LOC113115927
geneset_5362	0.5	5868	LOC113115964
geneset_5362	0.5	5868	LOC113115967
geneset_5362	0.5	5868	LOC113115974
geneset_5362	0.5	5868	LOC113116035
geneset_5362	0.5	5868	LOC113116140
geneset_5362	0.5	5868	LOC113116147
geneset_5362	0.5	5868	LOC113116201
geneset_5362	0.5	5868	LOC113116313
geneset_5362	0.5	5868	LOC113116565
geneset_5362	0.5	5868	LOC113116618
geneset_5362	0.5	5868	LOC113116947
geneset_5362	0.5	5868	LOC113117071
geneset_5362	0.5	5868	LOC113117132
geneset_5362	0.5	5868	LOC113117187
geneset_5362	0.5	5868	LOC113117207
geneset_5362	0.5	5868	LOC113117233
geneset_5362	0.5	5868	LOC113117256
geneset_5362	0.5	5868	LOC113117280
geneset_5362	0.5	5868	LOC113117384
geneset_5362	0.5	5868	LOC113117475
geneset_5362	0.5	5868	LOC113117482
geneset_5362	0.5	5868	LOC113117500
geneset_5362	0.5	5868	LOC113117544
geneset_5362	0.5	5868	LOC113117593
geneset_5362	0.5	5868	LOC113117610
geneset_5362	0.5	5868	LOC113117612
geneset_5362	0.5	5868	LOC113117689
geneset_5362	0.5	5868	LOC113117705
geneset_5362	0.5	5868	LOC113117710
geneset_5362	0.5	5868	LOC113117741
geneset_5362	0.5	5868	LOC113117791
geneset_5362	0.5	5868	LOC113117804
geneset_5362	0.5	5868	LOC113117805
geneset_5362	0.5	5868	LOC113117853
geneset_5362	0.5	5868	LOC113117949
geneset_5362	0.5	5868	LOC113118136
geneset_5362	0.5	5868	LOC113118142
geneset_5362	0.5	5868	LOC113118162
geneset_5362	0.5	5868	LOC113118184
geneset_5362	0.5	5868	LOC113118202
geneset_5362	0.5	5868	LOC113118235
geneset_5362	0.5	5868	LOC113118264
geneset_5362	0.5	5868	LOC113118351
geneset_5362	0.5	5868	LOC113118376
geneset_5362	0.5	5868	LOC113118401
geneset_5362	0.5	5868	LOC113118402
geneset_5362	0.5	5868	LOC113118470
geneset_5362	0.5	5868	LOC113118491
geneset_5362	0.5	5868	LOC113118546
geneset_5362	0.5	5868	LOC113118600
geneset_5362	0.5	5868	LOC113118602
geneset_5362	0.5	5868	LOC113118603
geneset_5362	0.5	5868	LOC113119104
geneset_5362	0.5	5868	LOC113119172
geneset_5362	0.5	5868	LOC113119187
geneset_5362	0.5	5868	LOC113119207
geneset_5362	0.5	5868	LOC113119229
geneset_5362	0.5	5868	LOC113119275
geneset_5362	0.5	5868	LOC113119281
geneset_5362	0.5	5868	LOC113119282
geneset_5362	0.5	5868	LOC113119284
geneset_5362	0.5	5868	LOC113119416
geneset_5362	0.5	5868	LOC113119449
geneset_5362	0.5	5868	LOC113119477
geneset_5362	0.5	5868	LOC113119487
geneset_5362	0.5	5868	LOC113119519
geneset_5362	0.5	5868	LOC113119602
geneset_5362	0.5	5868	LOC113119714
geneset_5362	0.5	5868	LOC113119716
geneset_5362	0.5	5868	LOC113119730
geneset_5362	0.5	5868	LOC113119752
geneset_5362	0.5	5868	LOC113119753
geneset_5362	0.5	5868	LOC113119754
geneset_5362	0.5	5868	LOC113119795
geneset_5362	0.5	5868	LOC113119849
geneset_5362	0.5	5868	LOC113120070
geneset_5362	0.5	5868	LOC113120185
geneset_5362	0.5	5868	LOC113120194
geneset_5362	0.5	5868	LOC113120448
geneset_5362	0.5	5868	LOC113120714
geneset_5362	0.5	5868	LOC113120746
geneset_5362	0.5	5868	LOC113120786
geneset_5362	0.5	5868	LOC113120912
geneset_5362	0.5	5868	LOC113120933
geneset_5362	0.5	5868	LOC113120949
geneset_5362	0.5	5868	LOC113121023
geneset_5362	0.5	5868	LOC113121051
geneset_5362	0.5	5868	lsm6
geneset_5362	0.5	5868	mdh1b
geneset_5362	0.5	5868	mlh1
geneset_5362	0.5	5868	morn3
geneset_5362	0.5	5868	mrps28
geneset_5362	0.5	5868	mtor
geneset_5362	0.5	5868	mycbp2
geneset_5362	0.5	5868	myrip
geneset_5362	0.5	5868	ndufa3
geneset_5362	0.5	5868	nedd4
geneset_5362	0.5	5868	nfe2l1
geneset_5362	0.5	5868	pex11b
geneset_5362	0.5	5868	pex11g
geneset_5362	0.5	5868	pik3c2g
geneset_5362	0.5	5868	pik3cb
geneset_5362	0.5	5868	pin1
geneset_5362	0.5	5868	pms1
geneset_5362	0.5	5868	pms2
geneset_5362	0.5	5868	prkdc
geneset_5362	0.5	5868	prkn
geneset_5362	0.5	5868	rabepk
geneset_5362	0.5	5868	rad50
geneset_5362	0.5	5868	rasa3
geneset_5362	0.5	5868	rasal2
geneset_5362	0.5	5868	rcc1l
geneset_5362	0.5	5868	rnf14
geneset_5362	0.5	5868	rph3al
geneset_5362	0.5	5868	sav1
geneset_5362	0.5	5868	sergef
geneset_5362	0.5	5868	syt16
geneset_5362	0.5	5868	sytl1
geneset_5362	0.5	5868	sytl3
geneset_5362	0.5	5868	tmem150c
geneset_5362	0.5	5868	ube3b
geneset_5362	0.5	5868	unc13c
geneset_5362	0.5	5868	vps35l
geneset_5362	0.5	5868	wwc1
geneset_5362	0.5	5868	wwp1
geneset_5362	0.5	5868	wwtr1
geneset_5362	0.5	5868	zbtb21
geneset_5362	0.5	5868	zbtb5
geneset_5362	0.5	5868	znf318
geneset_5363	1.2	5881	camk1d
geneset_5363	1.2	5881	camkv
geneset_5363	1.2	5881	cdc7
geneset_5363	1.2	5881	cdk10
geneset_5363	1.2	5881	cdk2
geneset_5363	1.2	5881	cdkl1
geneset_5363	1.2	5881	chdh
geneset_5363	1.2	5881	dclk2
geneset_5363	1.2	5881	dcx
geneset_5363	1.2	5881	fam133b
geneset_5363	1.2	5881	grk1
geneset_5363	1.2	5881	grk6
geneset_5363	1.2	5881	gsk3b
geneset_5363	1.2	5881	hunk
geneset_5363	1.2	5881	ikbke
geneset_5363	1.2	5881	ints5
geneset_5363	1.2	5881	lats1
geneset_5363	1.2	5881	LOC113037674
geneset_5363	1.2	5881	LOC113037676
geneset_5363	1.2	5881	LOC113037741
geneset_5363	1.2	5881	LOC113037742
geneset_5363	1.2	5881	LOC113037796
geneset_5363	1.2	5881	LOC113037839
geneset_5363	1.2	5881	LOC113037933
geneset_5363	1.2	5881	LOC113037950
geneset_5363	1.2	5881	LOC113037954
geneset_5363	1.2	5881	LOC113038165
geneset_5363	1.2	5881	LOC113038176
geneset_5363	1.2	5881	LOC113038229
geneset_5363	1.2	5881	LOC113038233
geneset_5363	1.2	5881	LOC113038272
geneset_5363	1.2	5881	LOC113038291
geneset_5363	1.2	5881	LOC113038387
geneset_5363	1.2	5881	LOC113038415
geneset_5363	1.2	5881	LOC113038416
geneset_5363	1.2	5881	LOC113038508
geneset_5363	1.2	5881	LOC113038564
geneset_5363	1.2	5881	LOC113038615
geneset_5363	1.2	5881	LOC113038784
geneset_5363	1.2	5881	LOC113038812
geneset_5363	1.2	5881	LOC113038825
geneset_5363	1.2	5881	LOC113038881
geneset_5363	1.2	5881	LOC113038905
geneset_5363	1.2	5881	LOC113038916
geneset_5363	1.2	5881	LOC113038924
geneset_5363	1.2	5881	LOC113038944
geneset_5363	1.2	5881	LOC113038951
geneset_5363	1.2	5881	LOC113039021
geneset_5363	1.2	5881	LOC113039062
geneset_5363	1.2	5881	LOC113039152
geneset_5363	1.2	5881	LOC113039204
geneset_5363	1.2	5881	LOC113039205
geneset_5363	1.2	5881	LOC113039335
geneset_5363	1.2	5881	LOC113039336
geneset_5363	1.2	5881	LOC113039623
geneset_5363	1.2	5881	LOC113039644
geneset_5363	1.2	5881	LOC113039691
geneset_5363	1.2	5881	LOC113039704
geneset_5363	1.2	5881	LOC113039730
geneset_5363	1.2	5881	LOC113039766
geneset_5363	1.2	5881	LOC113039889
geneset_5363	1.2	5881	LOC113039947
geneset_5363	1.2	5881	LOC113039993
geneset_5363	1.2	5881	LOC113040059
geneset_5363	1.2	5881	LOC113040340
geneset_5363	1.2	5881	LOC113040352
geneset_5363	1.2	5881	LOC113040656
geneset_5363	1.2	5881	LOC113040658
geneset_5363	1.2	5881	LOC113040659
geneset_5363	1.2	5881	LOC113040763
geneset_5363	1.2	5881	LOC113040848
geneset_5363	1.2	5881	LOC113040911
geneset_5363	1.2	5881	LOC113040912
geneset_5363	1.2	5881	LOC113040996
geneset_5363	1.2	5881	LOC113040999
geneset_5363	1.2	5881	LOC113041054
geneset_5363	1.2	5881	LOC113041113
geneset_5363	1.2	5881	LOC113041115
geneset_5363	1.2	5881	LOC113041143
geneset_5363	1.2	5881	LOC113041229
geneset_5363	1.2	5881	LOC113041278
geneset_5363	1.2	5881	LOC113041316
geneset_5363	1.2	5881	LOC113041342
geneset_5363	1.2	5881	LOC113041406
geneset_5363	1.2	5881	LOC113041413
geneset_5363	1.2	5881	LOC113041670
geneset_5363	1.2	5881	LOC113041861
geneset_5363	1.2	5881	LOC113041922
geneset_5363	1.2	5881	LOC113042093
geneset_5363	1.2	5881	LOC113042095
geneset_5363	1.2	5881	LOC113042145
geneset_5363	1.2	5881	LOC113042232
geneset_5363	1.2	5881	LOC113042355
geneset_5363	1.2	5881	LOC113042385
geneset_5363	1.2	5881	LOC113042395
geneset_5363	1.2	5881	LOC113042431
geneset_5363	1.2	5881	LOC113042445
geneset_5363	1.2	5881	LOC113042463
geneset_5363	1.2	5881	LOC113042550
geneset_5363	1.2	5881	LOC113042580
geneset_5363	1.2	5881	LOC113042625
geneset_5363	1.2	5881	LOC113042631
geneset_5363	1.2	5881	LOC113042675
geneset_5363	1.2	5881	LOC113042789
geneset_5363	1.2	5881	LOC113042792
geneset_5363	1.2	5881	LOC113042794
geneset_5363	1.2	5881	LOC113042852
geneset_5363	1.2	5881	LOC113042921
geneset_5363	1.2	5881	LOC113043054
geneset_5363	1.2	5881	LOC113043087
geneset_5363	1.2	5881	LOC113043172
geneset_5363	1.2	5881	LOC113043335
geneset_5363	1.2	5881	LOC113043366
geneset_5363	1.2	5881	LOC113043403
geneset_5363	1.2	5881	LOC113043429
geneset_5363	1.2	5881	LOC113043477
geneset_5363	1.2	5881	LOC113043596
geneset_5363	1.2	5881	LOC113043724
geneset_5363	1.2	5881	LOC113043727
geneset_5363	1.2	5881	LOC113043999
geneset_5363	1.2	5881	LOC113044016
geneset_5363	1.2	5881	LOC113044064
geneset_5363	1.2	5881	LOC113044100
geneset_5363	1.2	5881	LOC113044112
geneset_5363	1.2	5881	LOC113044119
geneset_5363	1.2	5881	LOC113044290
geneset_5363	1.2	5881	LOC113044308
geneset_5363	1.2	5881	LOC113044338
geneset_5363	1.2	5881	LOC113044368
geneset_5363	1.2	5881	LOC113044526
geneset_5363	1.2	5881	LOC113044527
geneset_5363	1.2	5881	LOC113044528
geneset_5363	1.2	5881	LOC113044532
geneset_5363	1.2	5881	LOC113044580
geneset_5363	1.2	5881	LOC113044685
geneset_5363	1.2	5881	LOC113044747
geneset_5363	1.2	5881	LOC113044866
geneset_5363	1.2	5881	LOC113044999
geneset_5363	1.2	5881	LOC113045024
geneset_5363	1.2	5881	LOC113045078
geneset_5363	1.2	5881	LOC113045154
geneset_5363	1.2	5881	LOC113045176
geneset_5363	1.2	5881	LOC113045216
geneset_5363	1.2	5881	LOC113045362
geneset_5363	1.2	5881	LOC113045432
geneset_5363	1.2	5881	LOC113045459
geneset_5363	1.2	5881	LOC113045479
geneset_5363	1.2	5881	LOC113045493
geneset_5363	1.2	5881	LOC113045567
geneset_5363	1.2	5881	LOC113045673
geneset_5363	1.2	5881	LOC113045682
geneset_5363	1.2	5881	LOC113045733
geneset_5363	1.2	5881	LOC113045769
geneset_5363	1.2	5881	LOC113045782
geneset_5363	1.2	5881	LOC113045816
geneset_5363	1.2	5881	LOC113045817
geneset_5363	1.2	5881	LOC113045828
geneset_5363	1.2	5881	LOC113045835
geneset_5363	1.2	5881	LOC113045871
geneset_5363	1.2	5881	LOC113045902
geneset_5363	1.2	5881	LOC113045924
geneset_5363	1.2	5881	LOC113045975
geneset_5363	1.2	5881	LOC113046030
geneset_5363	1.2	5881	LOC113046086
geneset_5363	1.2	5881	LOC113046112
geneset_5363	1.2	5881	LOC113046138
geneset_5363	1.2	5881	LOC113046155
geneset_5363	1.2	5881	LOC113046693
geneset_5363	1.2	5881	LOC113046837
geneset_5363	1.2	5881	LOC113046840
geneset_5363	1.2	5881	LOC113046864
geneset_5363	1.2	5881	LOC113046923
geneset_5363	1.2	5881	LOC113046952
geneset_5363	1.2	5881	LOC113047004
geneset_5363	1.2	5881	LOC113047101
geneset_5363	1.2	5881	LOC113047104
geneset_5363	1.2	5881	LOC113047157
geneset_5363	1.2	5881	LOC113047202
geneset_5363	1.2	5881	LOC113047227
geneset_5363	1.2	5881	LOC113047236
geneset_5363	1.2	5881	LOC113047262
geneset_5363	1.2	5881	LOC113047295
geneset_5363	1.2	5881	LOC113047341
geneset_5363	1.2	5881	LOC113047356
geneset_5363	1.2	5881	LOC113047366
geneset_5363	1.2	5881	LOC113047391
geneset_5363	1.2	5881	LOC113047399
geneset_5363	1.2	5881	LOC113047409
geneset_5363	1.2	5881	LOC113047464
geneset_5363	1.2	5881	LOC113047465
geneset_5363	1.2	5881	LOC113047494
geneset_5363	1.2	5881	LOC113047562
geneset_5363	1.2	5881	LOC113047824
geneset_5363	1.2	5881	LOC113047943
geneset_5363	1.2	5881	LOC113047947
geneset_5363	1.2	5881	LOC113047953
geneset_5363	1.2	5881	LOC113047957
geneset_5363	1.2	5881	LOC113047963
geneset_5363	1.2	5881	LOC113047964
geneset_5363	1.2	5881	LOC113047984
geneset_5363	1.2	5881	LOC113047999
geneset_5363	1.2	5881	LOC113048004
geneset_5363	1.2	5881	LOC113048009
geneset_5363	1.2	5881	LOC113048099
geneset_5363	1.2	5881	LOC113048202
geneset_5363	1.2	5881	LOC113048240
geneset_5363	1.2	5881	LOC113048331
geneset_5363	1.2	5881	LOC113048480
geneset_5363	1.2	5881	LOC113048511
geneset_5363	1.2	5881	LOC113048526
geneset_5363	1.2	5881	LOC113048528
geneset_5363	1.2	5881	LOC113048783
geneset_5363	1.2	5881	LOC113048816
geneset_5363	1.2	5881	LOC113048876
geneset_5363	1.2	5881	LOC113048934
geneset_5363	1.2	5881	LOC113048951
geneset_5363	1.2	5881	LOC113049119
geneset_5363	1.2	5881	LOC113049123
geneset_5363	1.2	5881	LOC113049125
geneset_5363	1.2	5881	LOC113049202
geneset_5363	1.2	5881	LOC113049254
geneset_5363	1.2	5881	LOC113049265
geneset_5363	1.2	5881	LOC113049336
geneset_5363	1.2	5881	LOC113049338
geneset_5363	1.2	5881	LOC113049380
geneset_5363	1.2	5881	LOC113049470
geneset_5363	1.2	5881	LOC113049490
geneset_5363	1.2	5881	LOC113049568
geneset_5363	1.2	5881	LOC113049630
geneset_5363	1.2	5881	LOC113049744
geneset_5363	1.2	5881	LOC113049834
geneset_5363	1.2	5881	LOC113049847
geneset_5363	1.2	5881	LOC113049910
geneset_5363	1.2	5881	LOC113049938
geneset_5363	1.2	5881	LOC113049964
geneset_5363	1.2	5881	LOC113050101
geneset_5363	1.2	5881	LOC113050114
geneset_5363	1.2	5881	LOC113050320
geneset_5363	1.2	5881	LOC113050331
geneset_5363	1.2	5881	LOC113050344
geneset_5363	1.2	5881	LOC113050390
geneset_5363	1.2	5881	LOC113050496
geneset_5363	1.2	5881	LOC113050637
geneset_5363	1.2	5881	LOC113050644
geneset_5363	1.2	5881	LOC113050739
geneset_5363	1.2	5881	LOC113050740
geneset_5363	1.2	5881	LOC113050786
geneset_5363	1.2	5881	LOC113050804
geneset_5363	1.2	5881	LOC113050863
geneset_5363	1.2	5881	LOC113050870
geneset_5363	1.2	5881	LOC113050957
geneset_5363	1.2	5881	LOC113050964
geneset_5363	1.2	5881	LOC113050985
geneset_5363	1.2	5881	LOC113051302
geneset_5363	1.2	5881	LOC113051313
geneset_5363	1.2	5881	LOC113051327
geneset_5363	1.2	5881	LOC113051365
geneset_5363	1.2	5881	LOC113051686
geneset_5363	1.2	5881	LOC113051708
geneset_5363	1.2	5881	LOC113051798
geneset_5363	1.2	5881	LOC113051816
geneset_5363	1.2	5881	LOC113052099
geneset_5363	1.2	5881	LOC113052240
geneset_5363	1.2	5881	LOC113052304
geneset_5363	1.2	5881	LOC113052316
geneset_5363	1.2	5881	LOC113052389
geneset_5363	1.2	5881	LOC113052417
geneset_5363	1.2	5881	LOC113052418
geneset_5363	1.2	5881	LOC113052472
geneset_5363	1.2	5881	LOC113052521
geneset_5363	1.2	5881	LOC113052522
geneset_5363	1.2	5881	LOC113052523
geneset_5363	1.2	5881	LOC113052773
geneset_5363	1.2	5881	LOC113052782
geneset_5363	1.2	5881	LOC113052991
geneset_5363	1.2	5881	LOC113053005
geneset_5363	1.2	5881	LOC113053006
geneset_5363	1.2	5881	LOC113053114
geneset_5363	1.2	5881	LOC113053267
geneset_5363	1.2	5881	LOC113053287
geneset_5363	1.2	5881	LOC113053289
geneset_5363	1.2	5881	LOC113053343
geneset_5363	1.2	5881	LOC113053397
geneset_5363	1.2	5881	LOC113053489
geneset_5363	1.2	5881	LOC113053495
geneset_5363	1.2	5881	LOC113053508
geneset_5363	1.2	5881	LOC113053631
geneset_5363	1.2	5881	LOC113053675
geneset_5363	1.2	5881	LOC113053682
geneset_5363	1.2	5881	LOC113053706
geneset_5363	1.2	5881	LOC113053991
geneset_5363	1.2	5881	LOC113054246
geneset_5363	1.2	5881	LOC113054349
geneset_5363	1.2	5881	LOC113054447
geneset_5363	1.2	5881	LOC113054546
geneset_5363	1.2	5881	LOC113054580
geneset_5363	1.2	5881	LOC113054625
geneset_5363	1.2	5881	LOC113054629
geneset_5363	1.2	5881	LOC113054639
geneset_5363	1.2	5881	LOC113054640
geneset_5363	1.2	5881	LOC113054696
geneset_5363	1.2	5881	LOC113054723
geneset_5363	1.2	5881	LOC113054771
geneset_5363	1.2	5881	LOC113054787
geneset_5363	1.2	5881	LOC113054812
geneset_5363	1.2	5881	LOC113054912
geneset_5363	1.2	5881	LOC113054916
geneset_5363	1.2	5881	LOC113055062
geneset_5363	1.2	5881	LOC113055074
geneset_5363	1.2	5881	LOC113055076
geneset_5363	1.2	5881	LOC113055096
geneset_5363	1.2	5881	LOC113055097
geneset_5363	1.2	5881	LOC113055101
geneset_5363	1.2	5881	LOC113055115
geneset_5363	1.2	5881	LOC113055116
geneset_5363	1.2	5881	LOC113055118
geneset_5363	1.2	5881	LOC113055143
geneset_5363	1.2	5881	LOC113055203
geneset_5363	1.2	5881	LOC113055206
geneset_5363	1.2	5881	LOC113055238
geneset_5363	1.2	5881	LOC113055239
geneset_5363	1.2	5881	LOC113055278
geneset_5363	1.2	5881	LOC113055296
geneset_5363	1.2	5881	LOC113055300
geneset_5363	1.2	5881	LOC113055309
geneset_5363	1.2	5881	LOC113055334
geneset_5363	1.2	5881	LOC113055349
geneset_5363	1.2	5881	LOC113055481
geneset_5363	1.2	5881	LOC113055500
geneset_5363	1.2	5881	LOC113055540
geneset_5363	1.2	5881	LOC113055700
geneset_5363	1.2	5881	LOC113055803
geneset_5363	1.2	5881	LOC113055860
geneset_5363	1.2	5881	LOC113055862
geneset_5363	1.2	5881	LOC113055965
geneset_5363	1.2	5881	LOC113055995
geneset_5363	1.2	5881	LOC113056007
geneset_5363	1.2	5881	LOC113056015
geneset_5363	1.2	5881	LOC113056037
geneset_5363	1.2	5881	LOC113056113
geneset_5363	1.2	5881	LOC113056147
geneset_5363	1.2	5881	LOC113056225
geneset_5363	1.2	5881	LOC113056342
geneset_5363	1.2	5881	LOC113056388
geneset_5363	1.2	5881	LOC113056399
geneset_5363	1.2	5881	LOC113056417
geneset_5363	1.2	5881	LOC113056440
geneset_5363	1.2	5881	LOC113056448
geneset_5363	1.2	5881	LOC113056514
geneset_5363	1.2	5881	LOC113056517
geneset_5363	1.2	5881	LOC113056610
geneset_5363	1.2	5881	LOC113056626
geneset_5363	1.2	5881	LOC113056627
geneset_5363	1.2	5881	LOC113056697
geneset_5363	1.2	5881	LOC113056724
geneset_5363	1.2	5881	LOC113056767
geneset_5363	1.2	5881	LOC113056870
geneset_5363	1.2	5881	LOC113056893
geneset_5363	1.2	5881	LOC113056916
geneset_5363	1.2	5881	LOC113056969
geneset_5363	1.2	5881	LOC113057055
geneset_5363	1.2	5881	LOC113057112
geneset_5363	1.2	5881	LOC113057193
geneset_5363	1.2	5881	LOC113057217
geneset_5363	1.2	5881	LOC113057224
geneset_5363	1.2	5881	LOC113057304
geneset_5363	1.2	5881	LOC113057326
geneset_5363	1.2	5881	LOC113057504
geneset_5363	1.2	5881	LOC113057542
geneset_5363	1.2	5881	LOC113057670
geneset_5363	1.2	5881	LOC113057680
geneset_5363	1.2	5881	LOC113057716
geneset_5363	1.2	5881	LOC113058083
geneset_5363	1.2	5881	LOC113058286
geneset_5363	1.2	5881	LOC113058295
geneset_5363	1.2	5881	LOC113058307
geneset_5363	1.2	5881	LOC113058308
geneset_5363	1.2	5881	LOC113058309
geneset_5363	1.2	5881	LOC113058310
geneset_5363	1.2	5881	LOC113058311
geneset_5363	1.2	5881	LOC113058386
geneset_5363	1.2	5881	LOC113058408
geneset_5363	1.2	5881	LOC113058423
geneset_5363	1.2	5881	LOC113058447
geneset_5363	1.2	5881	LOC113058492
geneset_5363	1.2	5881	LOC113058498
geneset_5363	1.2	5881	LOC113058569
geneset_5363	1.2	5881	LOC113058656
geneset_5363	1.2	5881	LOC113058676
geneset_5363	1.2	5881	LOC113058739
geneset_5363	1.2	5881	LOC113058770
geneset_5363	1.2	5881	LOC113058800
geneset_5363	1.2	5881	LOC113058822
geneset_5363	1.2	5881	LOC113058849
geneset_5363	1.2	5881	LOC113058861
geneset_5363	1.2	5881	LOC113058887
geneset_5363	1.2	5881	LOC113058901
geneset_5363	1.2	5881	LOC113059326
geneset_5363	1.2	5881	LOC113059402
geneset_5363	1.2	5881	LOC113059503
geneset_5363	1.2	5881	LOC113059518
geneset_5363	1.2	5881	LOC113059621
geneset_5363	1.2	5881	LOC113059641
geneset_5363	1.2	5881	LOC113059652
geneset_5363	1.2	5881	LOC113059672
geneset_5363	1.2	5881	LOC113059675
geneset_5363	1.2	5881	LOC113059935
geneset_5363	1.2	5881	LOC113059947
geneset_5363	1.2	5881	LOC113059987
geneset_5363	1.2	5881	LOC113060067
geneset_5363	1.2	5881	LOC113060092
geneset_5363	1.2	5881	LOC113060100
geneset_5363	1.2	5881	LOC113060110
geneset_5363	1.2	5881	LOC113060334
geneset_5363	1.2	5881	LOC113060401
geneset_5363	1.2	5881	LOC113060476
geneset_5363	1.2	5881	LOC113060478
geneset_5363	1.2	5881	LOC113060521
geneset_5363	1.2	5881	LOC113060548
geneset_5363	1.2	5881	LOC113060829
geneset_5363	1.2	5881	LOC113060890
geneset_5363	1.2	5881	LOC113061240
geneset_5363	1.2	5881	LOC113061241
geneset_5363	1.2	5881	LOC113061242
geneset_5363	1.2	5881	LOC113061274
geneset_5363	1.2	5881	LOC113061276
geneset_5363	1.2	5881	LOC113061283
geneset_5363	1.2	5881	LOC113061364
geneset_5363	1.2	5881	LOC113061378
geneset_5363	1.2	5881	LOC113061434
geneset_5363	1.2	5881	LOC113061451
geneset_5363	1.2	5881	LOC113061504
geneset_5363	1.2	5881	LOC113061545
geneset_5363	1.2	5881	LOC113061580
geneset_5363	1.2	5881	LOC113061767
geneset_5363	1.2	5881	LOC113061768
geneset_5363	1.2	5881	LOC113061769
geneset_5363	1.2	5881	LOC113061770
geneset_5363	1.2	5881	LOC113061816
geneset_5363	1.2	5881	LOC113061824
geneset_5363	1.2	5881	LOC113061825
geneset_5363	1.2	5881	LOC113061826
geneset_5363	1.2	5881	LOC113061850
geneset_5363	1.2	5881	LOC113061864
geneset_5363	1.2	5881	LOC113062043
geneset_5363	1.2	5881	LOC113062101
geneset_5363	1.2	5881	LOC113062167
geneset_5363	1.2	5881	LOC113062183
geneset_5363	1.2	5881	LOC113062185
geneset_5363	1.2	5881	LOC113062357
geneset_5363	1.2	5881	LOC113062392
geneset_5363	1.2	5881	LOC113062399
geneset_5363	1.2	5881	LOC113062415
geneset_5363	1.2	5881	LOC113062629
geneset_5363	1.2	5881	LOC113062720
geneset_5363	1.2	5881	LOC113062862
geneset_5363	1.2	5881	LOC113062875
geneset_5363	1.2	5881	LOC113062915
geneset_5363	1.2	5881	LOC113062949
geneset_5363	1.2	5881	LOC113062980
geneset_5363	1.2	5881	LOC113063151
geneset_5363	1.2	5881	LOC113063158
geneset_5363	1.2	5881	LOC113063166
geneset_5363	1.2	5881	LOC113063210
geneset_5363	1.2	5881	LOC113063237
geneset_5363	1.2	5881	LOC113063242
geneset_5363	1.2	5881	LOC113063253
geneset_5363	1.2	5881	LOC113063291
geneset_5363	1.2	5881	LOC113063369
geneset_5363	1.2	5881	LOC113063400
geneset_5363	1.2	5881	LOC113063497
geneset_5363	1.2	5881	LOC113063498
geneset_5363	1.2	5881	LOC113063503
geneset_5363	1.2	5881	LOC113063635
geneset_5363	1.2	5881	LOC113063664
geneset_5363	1.2	5881	LOC113063743
geneset_5363	1.2	5881	LOC113063819
geneset_5363	1.2	5881	LOC113063821
geneset_5363	1.2	5881	LOC113063851
geneset_5363	1.2	5881	LOC113063892
geneset_5363	1.2	5881	LOC113063901
geneset_5363	1.2	5881	LOC113063910
geneset_5363	1.2	5881	LOC113063983
geneset_5363	1.2	5881	LOC113064006
geneset_5363	1.2	5881	LOC113064007
geneset_5363	1.2	5881	LOC113064030
geneset_5363	1.2	5881	LOC113064109
geneset_5363	1.2	5881	LOC113064135
geneset_5363	1.2	5881	LOC113064140
geneset_5363	1.2	5881	LOC113064151
geneset_5363	1.2	5881	LOC113064175
geneset_5363	1.2	5881	LOC113064191
geneset_5363	1.2	5881	LOC113064198
geneset_5363	1.2	5881	LOC113064276
geneset_5363	1.2	5881	LOC113064382
geneset_5363	1.2	5881	LOC113064388
geneset_5363	1.2	5881	LOC113064406
geneset_5363	1.2	5881	LOC113064665
geneset_5363	1.2	5881	LOC113064667
geneset_5363	1.2	5881	LOC113064824
geneset_5363	1.2	5881	LOC113064928
geneset_5363	1.2	5881	LOC113065208
geneset_5363	1.2	5881	LOC113065321
geneset_5363	1.2	5881	LOC113065416
geneset_5363	1.2	5881	LOC113065448
geneset_5363	1.2	5881	LOC113065552
geneset_5363	1.2	5881	LOC113065586
geneset_5363	1.2	5881	LOC113065600
geneset_5363	1.2	5881	LOC113065611
geneset_5363	1.2	5881	LOC113065635
geneset_5363	1.2	5881	LOC113065664
geneset_5363	1.2	5881	LOC113065687
geneset_5363	1.2	5881	LOC113065828
geneset_5363	1.2	5881	LOC113065876
geneset_5363	1.2	5881	LOC113065986
geneset_5363	1.2	5881	LOC113066062
geneset_5363	1.2	5881	LOC113066115
geneset_5363	1.2	5881	LOC113066159
geneset_5363	1.2	5881	LOC113066211
geneset_5363	1.2	5881	LOC113066228
geneset_5363	1.2	5881	LOC113066270
geneset_5363	1.2	5881	LOC113066300
geneset_5363	1.2	5881	LOC113066305
geneset_5363	1.2	5881	LOC113066338
geneset_5363	1.2	5881	LOC113066342
geneset_5363	1.2	5881	LOC113066428
geneset_5363	1.2	5881	LOC113066575
geneset_5363	1.2	5881	LOC113066660
geneset_5363	1.2	5881	LOC113066699
geneset_5363	1.2	5881	LOC113066796
geneset_5363	1.2	5881	LOC113066802
geneset_5363	1.2	5881	LOC113066843
geneset_5363	1.2	5881	LOC113066864
geneset_5363	1.2	5881	LOC113066872
geneset_5363	1.2	5881	LOC113066920
geneset_5363	1.2	5881	LOC113066944
geneset_5363	1.2	5881	LOC113066994
geneset_5363	1.2	5881	LOC113067114
geneset_5363	1.2	5881	LOC113067295
geneset_5363	1.2	5881	LOC113067649
geneset_5363	1.2	5881	LOC113067676
geneset_5363	1.2	5881	LOC113067728
geneset_5363	1.2	5881	LOC113067760
geneset_5363	1.2	5881	LOC113067838
geneset_5363	1.2	5881	LOC113067852
geneset_5363	1.2	5881	LOC113067868
geneset_5363	1.2	5881	LOC113067941
geneset_5363	1.2	5881	LOC113068089
geneset_5363	1.2	5881	LOC113068151
geneset_5363	1.2	5881	LOC113068560
geneset_5363	1.2	5881	LOC113068623
geneset_5363	1.2	5881	LOC113068677
geneset_5363	1.2	5881	LOC113068737
geneset_5363	1.2	5881	LOC113068838
geneset_5363	1.2	5881	LOC113068942
geneset_5363	1.2	5881	LOC113068998
geneset_5363	1.2	5881	LOC113069240
geneset_5363	1.2	5881	LOC113069366
geneset_5363	1.2	5881	LOC113069392
geneset_5363	1.2	5881	LOC113069393
geneset_5363	1.2	5881	LOC113069395
geneset_5363	1.2	5881	LOC113069412
geneset_5363	1.2	5881	LOC113069416
geneset_5363	1.2	5881	LOC113069417
geneset_5363	1.2	5881	LOC113069739
geneset_5363	1.2	5881	LOC113069854
geneset_5363	1.2	5881	LOC113069862
geneset_5363	1.2	5881	LOC113069921
geneset_5363	1.2	5881	LOC113069922
geneset_5363	1.2	5881	LOC113070032
geneset_5363	1.2	5881	LOC113070138
geneset_5363	1.2	5881	LOC113070247
geneset_5363	1.2	5881	LOC113070457
geneset_5363	1.2	5881	LOC113070495
geneset_5363	1.2	5881	LOC113070699
geneset_5363	1.2	5881	LOC113070868
geneset_5363	1.2	5881	LOC113070981
geneset_5363	1.2	5881	LOC113071188
geneset_5363	1.2	5881	LOC113071384
geneset_5363	1.2	5881	LOC113071417
geneset_5363	1.2	5881	LOC113071438
geneset_5363	1.2	5881	LOC113071439
geneset_5363	1.2	5881	LOC113071442
geneset_5363	1.2	5881	LOC113071443
geneset_5363	1.2	5881	LOC113071444
geneset_5363	1.2	5881	LOC113071467
geneset_5363	1.2	5881	LOC113071502
geneset_5363	1.2	5881	LOC113071515
geneset_5363	1.2	5881	LOC113071734
geneset_5363	1.2	5881	LOC113071894
geneset_5363	1.2	5881	LOC113072016
geneset_5363	1.2	5881	LOC113072521
geneset_5363	1.2	5881	LOC113072523
geneset_5363	1.2	5881	LOC113072535
geneset_5363	1.2	5881	LOC113072659
geneset_5363	1.2	5881	LOC113072771
geneset_5363	1.2	5881	LOC113072996
geneset_5363	1.2	5881	LOC113073101
geneset_5363	1.2	5881	LOC113073152
geneset_5363	1.2	5881	LOC113073178
geneset_5363	1.2	5881	LOC113073481
geneset_5363	1.2	5881	LOC113073714
geneset_5363	1.2	5881	LOC113073829
geneset_5363	1.2	5881	LOC113073838
geneset_5363	1.2	5881	LOC113073885
geneset_5363	1.2	5881	LOC113074096
geneset_5363	1.2	5881	LOC113074126
geneset_5363	1.2	5881	LOC113074136
geneset_5363	1.2	5881	LOC113074140
geneset_5363	1.2	5881	LOC113074149
geneset_5363	1.2	5881	LOC113074159
geneset_5363	1.2	5881	LOC113074160
geneset_5363	1.2	5881	LOC113074172
geneset_5363	1.2	5881	LOC113074224
geneset_5363	1.2	5881	LOC113074292
geneset_5363	1.2	5881	LOC113074328
geneset_5363	1.2	5881	LOC113074410
geneset_5363	1.2	5881	LOC113074502
geneset_5363	1.2	5881	LOC113074532
geneset_5363	1.2	5881	LOC113074545
geneset_5363	1.2	5881	LOC113074818
geneset_5363	1.2	5881	LOC113074853
geneset_5363	1.2	5881	LOC113074893
geneset_5363	1.2	5881	LOC113075078
geneset_5363	1.2	5881	LOC113075225
geneset_5363	1.2	5881	LOC113075261
geneset_5363	1.2	5881	LOC113075281
geneset_5363	1.2	5881	LOC113075354
geneset_5363	1.2	5881	LOC113075408
geneset_5363	1.2	5881	LOC113075416
geneset_5363	1.2	5881	LOC113075496
geneset_5363	1.2	5881	LOC113075677
geneset_5363	1.2	5881	LOC113075733
geneset_5363	1.2	5881	LOC113075812
geneset_5363	1.2	5881	LOC113075959
geneset_5363	1.2	5881	LOC113075962
geneset_5363	1.2	5881	LOC113075963
geneset_5363	1.2	5881	LOC113075964
geneset_5363	1.2	5881	LOC113075965
geneset_5363	1.2	5881	LOC113075966
geneset_5363	1.2	5881	LOC113075967
geneset_5363	1.2	5881	LOC113075968
geneset_5363	1.2	5881	LOC113076028
geneset_5363	1.2	5881	LOC113076029
geneset_5363	1.2	5881	LOC113076030
geneset_5363	1.2	5881	LOC113076031
geneset_5363	1.2	5881	LOC113076032
geneset_5363	1.2	5881	LOC113076033
geneset_5363	1.2	5881	LOC113076036
geneset_5363	1.2	5881	LOC113076037
geneset_5363	1.2	5881	LOC113076105
geneset_5363	1.2	5881	LOC113076106
geneset_5363	1.2	5881	LOC113076189
geneset_5363	1.2	5881	LOC113076252
geneset_5363	1.2	5881	LOC113076475
geneset_5363	1.2	5881	LOC113076476
geneset_5363	1.2	5881	LOC113076495
geneset_5363	1.2	5881	LOC113076709
geneset_5363	1.2	5881	LOC113076743
geneset_5363	1.2	5881	LOC113077355
geneset_5363	1.2	5881	LOC113077648
geneset_5363	1.2	5881	LOC113077676
geneset_5363	1.2	5881	LOC113077738
geneset_5363	1.2	5881	LOC113077808
geneset_5363	1.2	5881	LOC113077829
geneset_5363	1.2	5881	LOC113077953
geneset_5363	1.2	5881	LOC113077981
geneset_5363	1.2	5881	LOC113078072
geneset_5363	1.2	5881	LOC113078118
geneset_5363	1.2	5881	LOC113078321
geneset_5363	1.2	5881	LOC113078526
geneset_5363	1.2	5881	LOC113078663
geneset_5363	1.2	5881	LOC113078679
geneset_5363	1.2	5881	LOC113078695
geneset_5363	1.2	5881	LOC113078851
geneset_5363	1.2	5881	LOC113078875
geneset_5363	1.2	5881	LOC113079019
geneset_5363	1.2	5881	LOC113079021
geneset_5363	1.2	5881	LOC113079039
geneset_5363	1.2	5881	LOC113079047
geneset_5363	1.2	5881	LOC113079342
geneset_5363	1.2	5881	LOC113079629
geneset_5363	1.2	5881	LOC113079648
geneset_5363	1.2	5881	LOC113079650
geneset_5363	1.2	5881	LOC113079654
geneset_5363	1.2	5881	LOC113079659
geneset_5363	1.2	5881	LOC113079666
geneset_5363	1.2	5881	LOC113079787
geneset_5363	1.2	5881	LOC113079933
geneset_5363	1.2	5881	LOC113079970
geneset_5363	1.2	5881	LOC113079972
geneset_5363	1.2	5881	LOC113079985
geneset_5363	1.2	5881	LOC113080029
geneset_5363	1.2	5881	LOC113080131
geneset_5363	1.2	5881	LOC113080386
geneset_5363	1.2	5881	LOC113080388
geneset_5363	1.2	5881	LOC113080396
geneset_5363	1.2	5881	LOC113080483
geneset_5363	1.2	5881	LOC113080634
geneset_5363	1.2	5881	LOC113080795
geneset_5363	1.2	5881	LOC113080847
geneset_5363	1.2	5881	LOC113080932
geneset_5363	1.2	5881	LOC113081177
geneset_5363	1.2	5881	LOC113081260
geneset_5363	1.2	5881	LOC113081261
geneset_5363	1.2	5881	LOC113081262
geneset_5363	1.2	5881	LOC113081283
geneset_5363	1.2	5881	LOC113081339
geneset_5363	1.2	5881	LOC113081365
geneset_5363	1.2	5881	LOC113081495
geneset_5363	1.2	5881	LOC113081516
geneset_5363	1.2	5881	LOC113081694
geneset_5363	1.2	5881	LOC113081906
geneset_5363	1.2	5881	LOC113082017
geneset_5363	1.2	5881	LOC113083318
geneset_5363	1.2	5881	LOC113083413
geneset_5363	1.2	5881	LOC113083491
geneset_5363	1.2	5881	LOC113084081
geneset_5363	1.2	5881	LOC113084214
geneset_5363	1.2	5881	LOC113084862
geneset_5363	1.2	5881	LOC113085052
geneset_5363	1.2	5881	LOC113085231
geneset_5363	1.2	5881	LOC113085605
geneset_5363	1.2	5881	LOC113085940
geneset_5363	1.2	5881	LOC113086543
geneset_5363	1.2	5881	LOC113087671
geneset_5363	1.2	5881	LOC113087717
geneset_5363	1.2	5881	LOC113087725
geneset_5363	1.2	5881	LOC113088636
geneset_5363	1.2	5881	LOC113088990
geneset_5363	1.2	5881	LOC113089020
geneset_5363	1.2	5881	LOC113090234
geneset_5363	1.2	5881	LOC113090441
geneset_5363	1.2	5881	LOC113090666
geneset_5363	1.2	5881	LOC113090778
geneset_5363	1.2	5881	LOC113090828
geneset_5363	1.2	5881	LOC113091431
geneset_5363	1.2	5881	LOC113091478
geneset_5363	1.2	5881	LOC113091480
geneset_5363	1.2	5881	LOC113091786
geneset_5363	1.2	5881	LOC113091789
geneset_5363	1.2	5881	LOC113091790
geneset_5363	1.2	5881	LOC113091857
geneset_5363	1.2	5881	LOC113091881
geneset_5363	1.2	5881	LOC113092120
geneset_5363	1.2	5881	LOC113092122
geneset_5363	1.2	5881	LOC113092131
geneset_5363	1.2	5881	LOC113092141
geneset_5363	1.2	5881	LOC113092149
geneset_5363	1.2	5881	LOC113092298
geneset_5363	1.2	5881	LOC113092410
geneset_5363	1.2	5881	LOC113092486
geneset_5363	1.2	5881	LOC113092510
geneset_5363	1.2	5881	LOC113092511
geneset_5363	1.2	5881	LOC113092560
geneset_5363	1.2	5881	LOC113092584
geneset_5363	1.2	5881	LOC113092634
geneset_5363	1.2	5881	LOC113092635
geneset_5363	1.2	5881	LOC113092744
geneset_5363	1.2	5881	LOC113092751
geneset_5363	1.2	5881	LOC113092757
geneset_5363	1.2	5881	LOC113092769
geneset_5363	1.2	5881	LOC113092790
geneset_5363	1.2	5881	LOC113092791
geneset_5363	1.2	5881	LOC113093232
geneset_5363	1.2	5881	LOC113093289
geneset_5363	1.2	5881	LOC113093357
geneset_5363	1.2	5881	LOC113093730
geneset_5363	1.2	5881	LOC113093794
geneset_5363	1.2	5881	LOC113093854
geneset_5363	1.2	5881	LOC113093969
geneset_5363	1.2	5881	LOC113093978
geneset_5363	1.2	5881	LOC113094007
geneset_5363	1.2	5881	LOC113094073
geneset_5363	1.2	5881	LOC113094074
geneset_5363	1.2	5881	LOC113094106
geneset_5363	1.2	5881	LOC113094267
geneset_5363	1.2	5881	LOC113094546
geneset_5363	1.2	5881	LOC113094561
geneset_5363	1.2	5881	LOC113094741
geneset_5363	1.2	5881	LOC113094825
geneset_5363	1.2	5881	LOC113094954
geneset_5363	1.2	5881	LOC113095157
geneset_5363	1.2	5881	LOC113095178
geneset_5363	1.2	5881	LOC113095779
geneset_5363	1.2	5881	LOC113095780
geneset_5363	1.2	5881	LOC113095890
geneset_5363	1.2	5881	LOC113096333
geneset_5363	1.2	5881	LOC113096374
geneset_5363	1.2	5881	LOC113096521
geneset_5363	1.2	5881	LOC113096580
geneset_5363	1.2	5881	LOC113096614
geneset_5363	1.2	5881	LOC113096673
geneset_5363	1.2	5881	LOC113096995
geneset_5363	1.2	5881	LOC113097097
geneset_5363	1.2	5881	LOC113097149
geneset_5363	1.2	5881	LOC113097181
geneset_5363	1.2	5881	LOC113097287
geneset_5363	1.2	5881	LOC113097293
geneset_5363	1.2	5881	LOC113097294
geneset_5363	1.2	5881	LOC113097296
geneset_5363	1.2	5881	LOC113097373
geneset_5363	1.2	5881	LOC113097486
geneset_5363	1.2	5881	LOC113097507
geneset_5363	1.2	5881	LOC113097526
geneset_5363	1.2	5881	LOC113097557
geneset_5363	1.2	5881	LOC113097672
geneset_5363	1.2	5881	LOC113097733
geneset_5363	1.2	5881	LOC113098179
geneset_5363	1.2	5881	LOC113098238
geneset_5363	1.2	5881	LOC113098387
geneset_5363	1.2	5881	LOC113098406
geneset_5363	1.2	5881	LOC113098437
geneset_5363	1.2	5881	LOC113098459
geneset_5363	1.2	5881	LOC113098499
geneset_5363	1.2	5881	LOC113098574
geneset_5363	1.2	5881	LOC113098754
geneset_5363	1.2	5881	LOC113098767
geneset_5363	1.2	5881	LOC113098784
geneset_5363	1.2	5881	LOC113098935
geneset_5363	1.2	5881	LOC113098936
geneset_5363	1.2	5881	LOC113098970
geneset_5363	1.2	5881	LOC113098980
geneset_5363	1.2	5881	LOC113099001
geneset_5363	1.2	5881	LOC113099058
geneset_5363	1.2	5881	LOC113099578
geneset_5363	1.2	5881	LOC113099581
geneset_5363	1.2	5881	LOC113099604
geneset_5363	1.2	5881	LOC113100060
geneset_5363	1.2	5881	LOC113100562
geneset_5363	1.2	5881	LOC113100762
geneset_5363	1.2	5881	LOC113100921
geneset_5363	1.2	5881	LOC113101048
geneset_5363	1.2	5881	LOC113101088
geneset_5363	1.2	5881	LOC113101094
geneset_5363	1.2	5881	LOC113101205
geneset_5363	1.2	5881	LOC113102432
geneset_5363	1.2	5881	LOC113102524
geneset_5363	1.2	5881	LOC113102631
geneset_5363	1.2	5881	LOC113102918
geneset_5363	1.2	5881	LOC113105137
geneset_5363	1.2	5881	LOC113105287
geneset_5363	1.2	5881	LOC113105324
geneset_5363	1.2	5881	LOC113105334
geneset_5363	1.2	5881	LOC113105351
geneset_5363	1.2	5881	LOC113105412
geneset_5363	1.2	5881	LOC113105500
geneset_5363	1.2	5881	LOC113105606
geneset_5363	1.2	5881	LOC113105816
geneset_5363	1.2	5881	LOC113105859
geneset_5363	1.2	5881	LOC113105940
geneset_5363	1.2	5881	LOC113106176
geneset_5363	1.2	5881	LOC113106247
geneset_5363	1.2	5881	LOC113106329
geneset_5363	1.2	5881	LOC113106367
geneset_5363	1.2	5881	LOC113106417
geneset_5363	1.2	5881	LOC113106418
geneset_5363	1.2	5881	LOC113106513
geneset_5363	1.2	5881	LOC113106522
geneset_5363	1.2	5881	LOC113106713
geneset_5363	1.2	5881	LOC113106944
geneset_5363	1.2	5881	LOC113106968
geneset_5363	1.2	5881	LOC113106988
geneset_5363	1.2	5881	LOC113106991
geneset_5363	1.2	5881	LOC113107000
geneset_5363	1.2	5881	LOC113107005
geneset_5363	1.2	5881	LOC113107015
geneset_5363	1.2	5881	LOC113107016
geneset_5363	1.2	5881	LOC113107083
geneset_5363	1.2	5881	LOC113107086
geneset_5363	1.2	5881	LOC113107093
geneset_5363	1.2	5881	LOC113107159
geneset_5363	1.2	5881	LOC113107161
geneset_5363	1.2	5881	LOC113107238
geneset_5363	1.2	5881	LOC113107242
geneset_5363	1.2	5881	LOC113107344
geneset_5363	1.2	5881	LOC113107370
geneset_5363	1.2	5881	LOC113107440
geneset_5363	1.2	5881	LOC113107483
geneset_5363	1.2	5881	LOC113107509
geneset_5363	1.2	5881	LOC113107595
geneset_5363	1.2	5881	LOC113107627
geneset_5363	1.2	5881	LOC113107629
geneset_5363	1.2	5881	LOC113107683
geneset_5363	1.2	5881	LOC113107784
geneset_5363	1.2	5881	LOC113107788
geneset_5363	1.2	5881	LOC113107812
geneset_5363	1.2	5881	LOC113107894
geneset_5363	1.2	5881	LOC113107899
geneset_5363	1.2	5881	LOC113107980
geneset_5363	1.2	5881	LOC113108043
geneset_5363	1.2	5881	LOC113108080
geneset_5363	1.2	5881	LOC113108092
geneset_5363	1.2	5881	LOC113108093
geneset_5363	1.2	5881	LOC113108094
geneset_5363	1.2	5881	LOC113108265
geneset_5363	1.2	5881	LOC113108331
geneset_5363	1.2	5881	LOC113108412
geneset_5363	1.2	5881	LOC113108510
geneset_5363	1.2	5881	LOC113108572
geneset_5363	1.2	5881	LOC113108611
geneset_5363	1.2	5881	LOC113108789
geneset_5363	1.2	5881	LOC113108933
geneset_5363	1.2	5881	LOC113108948
geneset_5363	1.2	5881	LOC113108990
geneset_5363	1.2	5881	LOC113108992
geneset_5363	1.2	5881	LOC113108994
geneset_5363	1.2	5881	LOC113108995
geneset_5363	1.2	5881	LOC113108996
geneset_5363	1.2	5881	LOC113108998
geneset_5363	1.2	5881	LOC113108999
geneset_5363	1.2	5881	LOC113109001
geneset_5363	1.2	5881	LOC113109004
geneset_5363	1.2	5881	LOC113109005
geneset_5363	1.2	5881	LOC113109079
geneset_5363	1.2	5881	LOC113109080
geneset_5363	1.2	5881	LOC113109081
geneset_5363	1.2	5881	LOC113109082
geneset_5363	1.2	5881	LOC113109083
geneset_5363	1.2	5881	LOC113109085
geneset_5363	1.2	5881	LOC113109086
geneset_5363	1.2	5881	LOC113109087
geneset_5363	1.2	5881	LOC113109126
geneset_5363	1.2	5881	LOC113109130
geneset_5363	1.2	5881	LOC113109161
geneset_5363	1.2	5881	LOC113109162
geneset_5363	1.2	5881	LOC113109321
geneset_5363	1.2	5881	LOC113109546
geneset_5363	1.2	5881	LOC113109726
geneset_5363	1.2	5881	LOC113109772
geneset_5363	1.2	5881	LOC113109948
geneset_5363	1.2	5881	LOC113110034
geneset_5363	1.2	5881	LOC113110074
geneset_5363	1.2	5881	LOC113110079
geneset_5363	1.2	5881	LOC113110086
geneset_5363	1.2	5881	LOC113110125
geneset_5363	1.2	5881	LOC113110158
geneset_5363	1.2	5881	LOC113110189
geneset_5363	1.2	5881	LOC113110225
geneset_5363	1.2	5881	LOC113110274
geneset_5363	1.2	5881	LOC113110283
geneset_5363	1.2	5881	LOC113110343
geneset_5363	1.2	5881	LOC113110571
geneset_5363	1.2	5881	LOC113110640
geneset_5363	1.2	5881	LOC113110670
geneset_5363	1.2	5881	LOC113110808
geneset_5363	1.2	5881	LOC113110849
geneset_5363	1.2	5881	LOC113110921
geneset_5363	1.2	5881	LOC113110933
geneset_5363	1.2	5881	LOC113110968
geneset_5363	1.2	5881	LOC113110979
geneset_5363	1.2	5881	LOC113111054
geneset_5363	1.2	5881	LOC113111060
geneset_5363	1.2	5881	LOC113111069
geneset_5363	1.2	5881	LOC113111197
geneset_5363	1.2	5881	LOC113111234
geneset_5363	1.2	5881	LOC113111235
geneset_5363	1.2	5881	LOC113111242
geneset_5363	1.2	5881	LOC113111319
geneset_5363	1.2	5881	LOC113111340
geneset_5363	1.2	5881	LOC113111478
geneset_5363	1.2	5881	LOC113111553
geneset_5363	1.2	5881	LOC113111619
geneset_5363	1.2	5881	LOC113111626
geneset_5363	1.2	5881	LOC113111630
geneset_5363	1.2	5881	LOC113111658
geneset_5363	1.2	5881	LOC113111713
geneset_5363	1.2	5881	LOC113111731
geneset_5363	1.2	5881	LOC113111780
geneset_5363	1.2	5881	LOC113111840
geneset_5363	1.2	5881	LOC113111947
geneset_5363	1.2	5881	LOC113111982
geneset_5363	1.2	5881	LOC113111996
geneset_5363	1.2	5881	LOC113112012
geneset_5363	1.2	5881	LOC113112027
geneset_5363	1.2	5881	LOC113112062
geneset_5363	1.2	5881	LOC113112165
geneset_5363	1.2	5881	LOC113112297
geneset_5363	1.2	5881	LOC113112326
geneset_5363	1.2	5881	LOC113112406
geneset_5363	1.2	5881	LOC113112450
geneset_5363	1.2	5881	LOC113112474
geneset_5363	1.2	5881	LOC113112502
geneset_5363	1.2	5881	LOC113112557
geneset_5363	1.2	5881	LOC113112582
geneset_5363	1.2	5881	LOC113112599
geneset_5363	1.2	5881	LOC113112701
geneset_5363	1.2	5881	LOC113112708
geneset_5363	1.2	5881	LOC113112733
geneset_5363	1.2	5881	LOC113112806
geneset_5363	1.2	5881	LOC113112859
geneset_5363	1.2	5881	LOC113112896
geneset_5363	1.2	5881	LOC113112940
geneset_5363	1.2	5881	LOC113112966
geneset_5363	1.2	5881	LOC113113004
geneset_5363	1.2	5881	LOC113113025
geneset_5363	1.2	5881	LOC113113429
geneset_5363	1.2	5881	LOC113113438
geneset_5363	1.2	5881	LOC113113510
geneset_5363	1.2	5881	LOC113113540
geneset_5363	1.2	5881	LOC113113703
geneset_5363	1.2	5881	LOC113113715
geneset_5363	1.2	5881	LOC113113731
geneset_5363	1.2	5881	LOC113114136
geneset_5363	1.2	5881	LOC113114308
geneset_5363	1.2	5881	LOC113114393
geneset_5363	1.2	5881	LOC113114394
geneset_5363	1.2	5881	LOC113114413
geneset_5363	1.2	5881	LOC113114419
geneset_5363	1.2	5881	LOC113114442
geneset_5363	1.2	5881	LOC113114634
geneset_5363	1.2	5881	LOC113114646
geneset_5363	1.2	5881	LOC113114647
geneset_5363	1.2	5881	LOC113114649
geneset_5363	1.2	5881	LOC113114784
geneset_5363	1.2	5881	LOC113114806
geneset_5363	1.2	5881	LOC113115007
geneset_5363	1.2	5881	LOC113115011
geneset_5363	1.2	5881	LOC113115061
geneset_5363	1.2	5881	LOC113115098
geneset_5363	1.2	5881	LOC113115130
geneset_5363	1.2	5881	LOC113115151
geneset_5363	1.2	5881	LOC113115184
geneset_5363	1.2	5881	LOC113115211
geneset_5363	1.2	5881	LOC113115229
geneset_5363	1.2	5881	LOC113115291
geneset_5363	1.2	5881	LOC113115299
geneset_5363	1.2	5881	LOC113115300
geneset_5363	1.2	5881	LOC113115331
geneset_5363	1.2	5881	LOC113115387
geneset_5363	1.2	5881	LOC113115522
geneset_5363	1.2	5881	LOC113115705
geneset_5363	1.2	5881	LOC113115796
geneset_5363	1.2	5881	LOC113115820
geneset_5363	1.2	5881	LOC113115892
geneset_5363	1.2	5881	LOC113115901
geneset_5363	1.2	5881	LOC113115994
geneset_5363	1.2	5881	LOC113115999
geneset_5363	1.2	5881	LOC113116047
geneset_5363	1.2	5881	LOC113116072
geneset_5363	1.2	5881	LOC113116080
geneset_5363	1.2	5881	LOC113116114
geneset_5363	1.2	5881	LOC113116170
geneset_5363	1.2	5881	LOC113116182
geneset_5363	1.2	5881	LOC113116192
geneset_5363	1.2	5881	LOC113116329
geneset_5363	1.2	5881	LOC113116357
geneset_5363	1.2	5881	LOC113116365
geneset_5363	1.2	5881	LOC113116405
geneset_5363	1.2	5881	LOC113116462
geneset_5363	1.2	5881	LOC113116539
geneset_5363	1.2	5881	LOC113116587
geneset_5363	1.2	5881	LOC113116653
geneset_5363	1.2	5881	LOC113116741
geneset_5363	1.2	5881	LOC113116834
geneset_5363	1.2	5881	LOC113116848
geneset_5363	1.2	5881	LOC113116853
geneset_5363	1.2	5881	LOC113116912
geneset_5363	1.2	5881	LOC113116933
geneset_5363	1.2	5881	LOC113116970
geneset_5363	1.2	5881	LOC113117011
geneset_5363	1.2	5881	LOC113117067
geneset_5363	1.2	5881	LOC113117112
geneset_5363	1.2	5881	LOC113117150
geneset_5363	1.2	5881	LOC113117193
geneset_5363	1.2	5881	LOC113117216
geneset_5363	1.2	5881	LOC113117269
geneset_5363	1.2	5881	LOC113117320
geneset_5363	1.2	5881	LOC113117424
geneset_5363	1.2	5881	LOC113117494
geneset_5363	1.2	5881	LOC113117554
geneset_5363	1.2	5881	LOC113117692
geneset_5363	1.2	5881	LOC113117737
geneset_5363	1.2	5881	LOC113117766
geneset_5363	1.2	5881	LOC113117798
geneset_5363	1.2	5881	LOC113117811
geneset_5363	1.2	5881	LOC113117908
geneset_5363	1.2	5881	LOC113118037
geneset_5363	1.2	5881	LOC113118104
geneset_5363	1.2	5881	LOC113118225
geneset_5363	1.2	5881	LOC113118260
geneset_5363	1.2	5881	LOC113118304
geneset_5363	1.2	5881	LOC113118336
geneset_5363	1.2	5881	LOC113118384
geneset_5363	1.2	5881	LOC113118427
geneset_5363	1.2	5881	LOC113118552
geneset_5363	1.2	5881	LOC113118562
geneset_5363	1.2	5881	LOC113118568
geneset_5363	1.2	5881	LOC113118592
geneset_5363	1.2	5881	LOC113118830
geneset_5363	1.2	5881	LOC113119136
geneset_5363	1.2	5881	LOC113119230
geneset_5363	1.2	5881	LOC113119257
geneset_5363	1.2	5881	LOC113119290
geneset_5363	1.2	5881	LOC113119313
geneset_5363	1.2	5881	LOC113119344
geneset_5363	1.2	5881	LOC113119348
geneset_5363	1.2	5881	LOC113119377
geneset_5363	1.2	5881	LOC113119390
geneset_5363	1.2	5881	LOC113119445
geneset_5363	1.2	5881	LOC113119464
geneset_5363	1.2	5881	LOC113119577
geneset_5363	1.2	5881	LOC113119624
geneset_5363	1.2	5881	LOC113119729
geneset_5363	1.2	5881	LOC113119873
geneset_5363	1.2	5881	LOC113119944
geneset_5363	1.2	5881	LOC113120011
geneset_5363	1.2	5881	LOC113120129
geneset_5363	1.2	5881	LOC113120156
geneset_5363	1.2	5881	LOC113120476
geneset_5363	1.2	5881	LOC113120487
geneset_5363	1.2	5881	LOC113120500
geneset_5363	1.2	5881	LOC113120679
geneset_5363	1.2	5881	LOC113120805
geneset_5363	1.2	5881	LOC113120850
geneset_5363	1.2	5881	LOC113120959
geneset_5363	1.2	5881	LOC113120962
geneset_5363	1.2	5881	LOC113121033
geneset_5363	1.2	5881	LOC113121074
geneset_5363	1.2	5881	LOC113121212
geneset_5363	1.2	5881	LOC113121267
geneset_5363	1.2	5881	map2k1
geneset_5363	1.2	5881	map2k5
geneset_5363	1.2	5881	map3k15
geneset_5363	1.2	5881	map4k5
geneset_5363	1.2	5881	mast2
geneset_5363	1.2	5881	mast4
geneset_5363	1.2	5881	melk
geneset_5363	1.2	5881	nek10
geneset_5363	1.2	5881	nek11
geneset_5363	1.2	5881	nek3
geneset_5363	1.2	5881	nek7
geneset_5363	1.2	5881	nek8
geneset_5363	1.2	5881	nek9
geneset_5363	1.2	5881	pdik1l
geneset_5363	1.2	5881	phkg2
geneset_5363	1.2	5881	pkmyt1
geneset_5363	1.2	5881	prkacb
geneset_5363	1.2	5881	prkcq
geneset_5363	1.2	5881	prkd2
geneset_5363	1.2	5881	rps6kb1
geneset_5363	1.2	5881	rps6kc1
geneset_5363	1.2	5881	rps6kl1
geneset_5363	1.2	5881	sik2
geneset_5363	1.2	5881	slk
geneset_5363	1.2	5881	stk39
geneset_5363	1.2	5881	taok3
geneset_5363	1.2	5881	tlk1
geneset_5363	1.2	5881	trip4
geneset_5363	1.2	5881	ttk
geneset_5363	1.2	5881	wnk4
geneset_5364	1.5	5928	brox
geneset_5364	1.5	5928	ca10
geneset_5364	1.5	5928	ca12
geneset_5364	1.5	5928	ccdc141
geneset_5364	1.5	5928	dcc
geneset_5364	1.5	5928	emb
geneset_5364	1.5	5928	epb41l2
geneset_5364	1.5	5928	ezr
geneset_5364	1.5	5928	fgfrl1
geneset_5364	1.5	5928	frmd3
geneset_5364	1.5	5928	frmd6
geneset_5364	1.5	5928	fstl1
geneset_5364	1.5	5928	hip1r
geneset_5364	1.5	5928	hmcn1
geneset_5364	1.5	5928	iglon5
geneset_5364	1.5	5928	LOC113037681
geneset_5364	1.5	5928	LOC113037695
geneset_5364	1.5	5928	LOC113037743
geneset_5364	1.5	5928	LOC113038202
geneset_5364	1.5	5928	LOC113038380
geneset_5364	1.5	5928	LOC113038428
geneset_5364	1.5	5928	LOC113038432
geneset_5364	1.5	5928	LOC113038461
geneset_5364	1.5	5928	LOC113038462
geneset_5364	1.5	5928	LOC113038479
geneset_5364	1.5	5928	LOC113038491
geneset_5364	1.5	5928	LOC113038548
geneset_5364	1.5	5928	LOC113038580
geneset_5364	1.5	5928	LOC113038581
geneset_5364	1.5	5928	LOC113038586
geneset_5364	1.5	5928	LOC113038587
geneset_5364	1.5	5928	LOC113038613
geneset_5364	1.5	5928	LOC113038664
geneset_5364	1.5	5928	LOC113038669
geneset_5364	1.5	5928	LOC113038767
geneset_5364	1.5	5928	LOC113038867
geneset_5364	1.5	5928	LOC113038882
geneset_5364	1.5	5928	LOC113038886
geneset_5364	1.5	5928	LOC113039180
geneset_5364	1.5	5928	LOC113039181
geneset_5364	1.5	5928	LOC113039663
geneset_5364	1.5	5928	LOC113039851
geneset_5364	1.5	5928	LOC113039994
geneset_5364	1.5	5928	LOC113040028
geneset_5364	1.5	5928	LOC113040032
geneset_5364	1.5	5928	LOC113040034
geneset_5364	1.5	5928	LOC113040072
geneset_5364	1.5	5928	LOC113040129
geneset_5364	1.5	5928	LOC113040146
geneset_5364	1.5	5928	LOC113040273
geneset_5364	1.5	5928	LOC113040280
geneset_5364	1.5	5928	LOC113040286
geneset_5364	1.5	5928	LOC113040293
geneset_5364	1.5	5928	LOC113040326
geneset_5364	1.5	5928	LOC113040500
geneset_5364	1.5	5928	LOC113040503
geneset_5364	1.5	5928	LOC113040504
geneset_5364	1.5	5928	LOC113040519
geneset_5364	1.5	5928	LOC113040527
geneset_5364	1.5	5928	LOC113040529
geneset_5364	1.5	5928	LOC113040673
geneset_5364	1.5	5928	LOC113040858
geneset_5364	1.5	5928	LOC113040925
geneset_5364	1.5	5928	LOC113040944
geneset_5364	1.5	5928	LOC113041037
geneset_5364	1.5	5928	LOC113041038
geneset_5364	1.5	5928	LOC113041097
geneset_5364	1.5	5928	LOC113041175
geneset_5364	1.5	5928	LOC113041494
geneset_5364	1.5	5928	LOC113041634
geneset_5364	1.5	5928	LOC113041642
geneset_5364	1.5	5928	LOC113041782
geneset_5364	1.5	5928	LOC113041906
geneset_5364	1.5	5928	LOC113041988
geneset_5364	1.5	5928	LOC113041993
geneset_5364	1.5	5928	LOC113042002
geneset_5364	1.5	5928	LOC113042005
geneset_5364	1.5	5928	LOC113042181
geneset_5364	1.5	5928	LOC113042298
geneset_5364	1.5	5928	LOC113042314
geneset_5364	1.5	5928	LOC113042326
geneset_5364	1.5	5928	LOC113042327
geneset_5364	1.5	5928	LOC113042328
geneset_5364	1.5	5928	LOC113042361
geneset_5364	1.5	5928	LOC113042392
geneset_5364	1.5	5928	LOC113042416
geneset_5364	1.5	5928	LOC113042532
geneset_5364	1.5	5928	LOC113042536
geneset_5364	1.5	5928	LOC113042568
geneset_5364	1.5	5928	LOC113042571
geneset_5364	1.5	5928	LOC113042626
geneset_5364	1.5	5928	LOC113042645
geneset_5364	1.5	5928	LOC113042662
geneset_5364	1.5	5928	LOC113042663
geneset_5364	1.5	5928	LOC113042706
geneset_5364	1.5	5928	LOC113042862
geneset_5364	1.5	5928	LOC113042938
geneset_5364	1.5	5928	LOC113042954
geneset_5364	1.5	5928	LOC113042956
geneset_5364	1.5	5928	LOC113042979
geneset_5364	1.5	5928	LOC113043000
geneset_5364	1.5	5928	LOC113043144
geneset_5364	1.5	5928	LOC113043157
geneset_5364	1.5	5928	LOC113043195
geneset_5364	1.5	5928	LOC113043282
geneset_5364	1.5	5928	LOC113043354
geneset_5364	1.5	5928	LOC113043397
geneset_5364	1.5	5928	LOC113043426
geneset_5364	1.5	5928	LOC113043449
geneset_5364	1.5	5928	LOC113043470
geneset_5364	1.5	5928	LOC113043576
geneset_5364	1.5	5928	LOC113043577
geneset_5364	1.5	5928	LOC113043586
geneset_5364	1.5	5928	LOC113043659
geneset_5364	1.5	5928	LOC113044197
geneset_5364	1.5	5928	LOC113044198
geneset_5364	1.5	5928	LOC113044346
geneset_5364	1.5	5928	LOC113044423
geneset_5364	1.5	5928	LOC113044468
geneset_5364	1.5	5928	LOC113044487
geneset_5364	1.5	5928	LOC113044488
geneset_5364	1.5	5928	LOC113044493
geneset_5364	1.5	5928	LOC113044588
geneset_5364	1.5	5928	LOC113044596
geneset_5364	1.5	5928	LOC113044598
geneset_5364	1.5	5928	LOC113044599
geneset_5364	1.5	5928	LOC113044601
geneset_5364	1.5	5928	LOC113044602
geneset_5364	1.5	5928	LOC113044666
geneset_5364	1.5	5928	LOC113044672
geneset_5364	1.5	5928	LOC113044710
geneset_5364	1.5	5928	LOC113044727
geneset_5364	1.5	5928	LOC113044733
geneset_5364	1.5	5928	LOC113044735
geneset_5364	1.5	5928	LOC113044908
geneset_5364	1.5	5928	LOC113044950
geneset_5364	1.5	5928	LOC113045057
geneset_5364	1.5	5928	LOC113045062
geneset_5364	1.5	5928	LOC113045081
geneset_5364	1.5	5928	LOC113045084
geneset_5364	1.5	5928	LOC113045085
geneset_5364	1.5	5928	LOC113045107
geneset_5364	1.5	5928	LOC113045177
geneset_5364	1.5	5928	LOC113045181
geneset_5364	1.5	5928	LOC113045203
geneset_5364	1.5	5928	LOC113045368
geneset_5364	1.5	5928	LOC113045370
geneset_5364	1.5	5928	LOC113045517
geneset_5364	1.5	5928	LOC113045548
geneset_5364	1.5	5928	LOC113045589
geneset_5364	1.5	5928	LOC113045631
geneset_5364	1.5	5928	LOC113045728
geneset_5364	1.5	5928	LOC113045805
geneset_5364	1.5	5928	LOC113045844
geneset_5364	1.5	5928	LOC113045921
geneset_5364	1.5	5928	LOC113045950
geneset_5364	1.5	5928	LOC113046229
geneset_5364	1.5	5928	LOC113046258
geneset_5364	1.5	5928	LOC113046269
geneset_5364	1.5	5928	LOC113046573
geneset_5364	1.5	5928	LOC113046576
geneset_5364	1.5	5928	LOC113046783
geneset_5364	1.5	5928	LOC113046786
geneset_5364	1.5	5928	LOC113047034
geneset_5364	1.5	5928	LOC113047412
geneset_5364	1.5	5928	LOC113047735
geneset_5364	1.5	5928	LOC113047738
geneset_5364	1.5	5928	LOC113047740
geneset_5364	1.5	5928	LOC113047792
geneset_5364	1.5	5928	LOC113047870
geneset_5364	1.5	5928	LOC113047993
geneset_5364	1.5	5928	LOC113048084
geneset_5364	1.5	5928	LOC113048090
geneset_5364	1.5	5928	LOC113048153
geneset_5364	1.5	5928	LOC113048167
geneset_5364	1.5	5928	LOC113048335
geneset_5364	1.5	5928	LOC113048390
geneset_5364	1.5	5928	LOC113048455
geneset_5364	1.5	5928	LOC113048456
geneset_5364	1.5	5928	LOC113048471
geneset_5364	1.5	5928	LOC113048481
geneset_5364	1.5	5928	LOC113048522
geneset_5364	1.5	5928	LOC113048599
geneset_5364	1.5	5928	LOC113048660
geneset_5364	1.5	5928	LOC113048853
geneset_5364	1.5	5928	LOC113049068
geneset_5364	1.5	5928	LOC113049322
geneset_5364	1.5	5928	LOC113049323
geneset_5364	1.5	5928	LOC113049515
geneset_5364	1.5	5928	LOC113049652
geneset_5364	1.5	5928	LOC113049679
geneset_5364	1.5	5928	LOC113049680
geneset_5364	1.5	5928	LOC113049681
geneset_5364	1.5	5928	LOC113049774
geneset_5364	1.5	5928	LOC113049785
geneset_5364	1.5	5928	LOC113050102
geneset_5364	1.5	5928	LOC113050154
geneset_5364	1.5	5928	LOC113050247
geneset_5364	1.5	5928	LOC113050322
geneset_5364	1.5	5928	LOC113050327
geneset_5364	1.5	5928	LOC113050328
geneset_5364	1.5	5928	LOC113050330
geneset_5364	1.5	5928	LOC113050333
geneset_5364	1.5	5928	LOC113050478
geneset_5364	1.5	5928	LOC113050494
geneset_5364	1.5	5928	LOC113050547
geneset_5364	1.5	5928	LOC113050730
geneset_5364	1.5	5928	LOC113050770
geneset_5364	1.5	5928	LOC113050806
geneset_5364	1.5	5928	LOC113050902
geneset_5364	1.5	5928	LOC113050923
geneset_5364	1.5	5928	LOC113050982
geneset_5364	1.5	5928	LOC113050983
geneset_5364	1.5	5928	LOC113051015
geneset_5364	1.5	5928	LOC113051022
geneset_5364	1.5	5928	LOC113051164
geneset_5364	1.5	5928	LOC113051168
geneset_5364	1.5	5928	LOC113051170
geneset_5364	1.5	5928	LOC113051257
geneset_5364	1.5	5928	LOC113051330
geneset_5364	1.5	5928	LOC113051433
geneset_5364	1.5	5928	LOC113051499
geneset_5364	1.5	5928	LOC113051544
geneset_5364	1.5	5928	LOC113051545
geneset_5364	1.5	5928	LOC113051548
geneset_5364	1.5	5928	LOC113051584
geneset_5364	1.5	5928	LOC113051624
geneset_5364	1.5	5928	LOC113051631
geneset_5364	1.5	5928	LOC113051661
geneset_5364	1.5	5928	LOC113051675
geneset_5364	1.5	5928	LOC113051797
geneset_5364	1.5	5928	LOC113051845
geneset_5364	1.5	5928	LOC113052000
geneset_5364	1.5	5928	LOC113052262
geneset_5364	1.5	5928	LOC113052270
geneset_5364	1.5	5928	LOC113052289
geneset_5364	1.5	5928	LOC113052293
geneset_5364	1.5	5928	LOC113052388
geneset_5364	1.5	5928	LOC113052708
geneset_5364	1.5	5928	LOC113052753
geneset_5364	1.5	5928	LOC113052829
geneset_5364	1.5	5928	LOC113053076
geneset_5364	1.5	5928	LOC113053187
geneset_5364	1.5	5928	LOC113053214
geneset_5364	1.5	5928	LOC113053215
geneset_5364	1.5	5928	LOC113053285
geneset_5364	1.5	5928	LOC113053291
geneset_5364	1.5	5928	LOC113053448
geneset_5364	1.5	5928	LOC113053486
geneset_5364	1.5	5928	LOC113053532
geneset_5364	1.5	5928	LOC113053561
geneset_5364	1.5	5928	LOC113053562
geneset_5364	1.5	5928	LOC113053564
geneset_5364	1.5	5928	LOC113053571
geneset_5364	1.5	5928	LOC113053594
geneset_5364	1.5	5928	LOC113053622
geneset_5364	1.5	5928	LOC113053632
geneset_5364	1.5	5928	LOC113053689
geneset_5364	1.5	5928	LOC113053692
geneset_5364	1.5	5928	LOC113053697
geneset_5364	1.5	5928	LOC113053734
geneset_5364	1.5	5928	LOC113053827
geneset_5364	1.5	5928	LOC113053830
geneset_5364	1.5	5928	LOC113053895
geneset_5364	1.5	5928	LOC113053904
geneset_5364	1.5	5928	LOC113053972
geneset_5364	1.5	5928	LOC113053988
geneset_5364	1.5	5928	LOC113054061
geneset_5364	1.5	5928	LOC113054241
geneset_5364	1.5	5928	LOC113054244
geneset_5364	1.5	5928	LOC113054271
geneset_5364	1.5	5928	LOC113054275
geneset_5364	1.5	5928	LOC113054343
geneset_5364	1.5	5928	LOC113054364
geneset_5364	1.5	5928	LOC113054386
geneset_5364	1.5	5928	LOC113054390
geneset_5364	1.5	5928	LOC113054429
geneset_5364	1.5	5928	LOC113054434
geneset_5364	1.5	5928	LOC113054440
geneset_5364	1.5	5928	LOC113054510
geneset_5364	1.5	5928	LOC113054524
geneset_5364	1.5	5928	LOC113054527
geneset_5364	1.5	5928	LOC113054544
geneset_5364	1.5	5928	LOC113054551
geneset_5364	1.5	5928	LOC113054565
geneset_5364	1.5	5928	LOC113054573
geneset_5364	1.5	5928	LOC113054602
geneset_5364	1.5	5928	LOC113054749
geneset_5364	1.5	5928	LOC113054798
geneset_5364	1.5	5928	LOC113054805
geneset_5364	1.5	5928	LOC113055030
geneset_5364	1.5	5928	LOC113055120
geneset_5364	1.5	5928	LOC113055193
geneset_5364	1.5	5928	LOC113055210
geneset_5364	1.5	5928	LOC113055212
geneset_5364	1.5	5928	LOC113055283
geneset_5364	1.5	5928	LOC113055808
geneset_5364	1.5	5928	LOC113055864
geneset_5364	1.5	5928	LOC113055885
geneset_5364	1.5	5928	LOC113056021
geneset_5364	1.5	5928	LOC113056396
geneset_5364	1.5	5928	LOC113056397
geneset_5364	1.5	5928	LOC113056398
geneset_5364	1.5	5928	LOC113056477
geneset_5364	1.5	5928	LOC113056624
geneset_5364	1.5	5928	LOC113057010
geneset_5364	1.5	5928	LOC113057116
geneset_5364	1.5	5928	LOC113057180
geneset_5364	1.5	5928	LOC113057185
geneset_5364	1.5	5928	LOC113057292
geneset_5364	1.5	5928	LOC113057324
geneset_5364	1.5	5928	LOC113057466
geneset_5364	1.5	5928	LOC113057478
geneset_5364	1.5	5928	LOC113058011
geneset_5364	1.5	5928	LOC113058030
geneset_5364	1.5	5928	LOC113058057
geneset_5364	1.5	5928	LOC113058060
geneset_5364	1.5	5928	LOC113058061
geneset_5364	1.5	5928	LOC113058089
geneset_5364	1.5	5928	LOC113058090
geneset_5364	1.5	5928	LOC113058164
geneset_5364	1.5	5928	LOC113058189
geneset_5364	1.5	5928	LOC113058192
geneset_5364	1.5	5928	LOC113058199
geneset_5364	1.5	5928	LOC113058200
geneset_5364	1.5	5928	LOC113058290
geneset_5364	1.5	5928	LOC113058291
geneset_5364	1.5	5928	LOC113058332
geneset_5364	1.5	5928	LOC113058365
geneset_5364	1.5	5928	LOC113058367
geneset_5364	1.5	5928	LOC113058369
geneset_5364	1.5	5928	LOC113058372
geneset_5364	1.5	5928	LOC113058374
geneset_5364	1.5	5928	LOC113058375
geneset_5364	1.5	5928	LOC113058385
geneset_5364	1.5	5928	LOC113058430
geneset_5364	1.5	5928	LOC113058431
geneset_5364	1.5	5928	LOC113058437
geneset_5364	1.5	5928	LOC113058600
geneset_5364	1.5	5928	LOC113058664
geneset_5364	1.5	5928	LOC113058713
geneset_5364	1.5	5928	LOC113058728
geneset_5364	1.5	5928	LOC113058730
geneset_5364	1.5	5928	LOC113058736
geneset_5364	1.5	5928	LOC113058745
geneset_5364	1.5	5928	LOC113058791
geneset_5364	1.5	5928	LOC113058823
geneset_5364	1.5	5928	LOC113058825
geneset_5364	1.5	5928	LOC113058858
geneset_5364	1.5	5928	LOC113058888
geneset_5364	1.5	5928	LOC113058959
geneset_5364	1.5	5928	LOC113059005
geneset_5364	1.5	5928	LOC113059082
geneset_5364	1.5	5928	LOC113059245
geneset_5364	1.5	5928	LOC113059246
geneset_5364	1.5	5928	LOC113059256
geneset_5364	1.5	5928	LOC113059341
geneset_5364	1.5	5928	LOC113059343
geneset_5364	1.5	5928	LOC113059365
geneset_5364	1.5	5928	LOC113059408
geneset_5364	1.5	5928	LOC113059487
geneset_5364	1.5	5928	LOC113059493
geneset_5364	1.5	5928	LOC113059494
geneset_5364	1.5	5928	LOC113059510
geneset_5364	1.5	5928	LOC113059551
geneset_5364	1.5	5928	LOC113059553
geneset_5364	1.5	5928	LOC113059555
geneset_5364	1.5	5928	LOC113059556
geneset_5364	1.5	5928	LOC113059560
geneset_5364	1.5	5928	LOC113059563
geneset_5364	1.5	5928	LOC113059564
geneset_5364	1.5	5928	LOC113059604
geneset_5364	1.5	5928	LOC113059605
geneset_5364	1.5	5928	LOC113059665
geneset_5364	1.5	5928	LOC113059691
geneset_5364	1.5	5928	LOC113059717
geneset_5364	1.5	5928	LOC113059721
geneset_5364	1.5	5928	LOC113059723
geneset_5364	1.5	5928	LOC113059867
geneset_5364	1.5	5928	LOC113059868
geneset_5364	1.5	5928	LOC113059967
geneset_5364	1.5	5928	LOC113059976
geneset_5364	1.5	5928	LOC113059977
geneset_5364	1.5	5928	LOC113059978
geneset_5364	1.5	5928	LOC113059980
geneset_5364	1.5	5928	LOC113059993
geneset_5364	1.5	5928	LOC113060119
geneset_5364	1.5	5928	LOC113060156
geneset_5364	1.5	5928	LOC113060289
geneset_5364	1.5	5928	LOC113060307
geneset_5364	1.5	5928	LOC113060418
geneset_5364	1.5	5928	LOC113060498
geneset_5364	1.5	5928	LOC113060515
geneset_5364	1.5	5928	LOC113061396
geneset_5364	1.5	5928	LOC113061417
geneset_5364	1.5	5928	LOC113061628
geneset_5364	1.5	5928	LOC113061630
geneset_5364	1.5	5928	LOC113061631
geneset_5364	1.5	5928	LOC113061742
geneset_5364	1.5	5928	LOC113061746
geneset_5364	1.5	5928	LOC113061759
geneset_5364	1.5	5928	LOC113061763
geneset_5364	1.5	5928	LOC113061776
geneset_5364	1.5	5928	LOC113061785
geneset_5364	1.5	5928	LOC113061786
geneset_5364	1.5	5928	LOC113062044
geneset_5364	1.5	5928	LOC113062068
geneset_5364	1.5	5928	LOC113062097
geneset_5364	1.5	5928	LOC113062238
geneset_5364	1.5	5928	LOC113062243
geneset_5364	1.5	5928	LOC113062252
geneset_5364	1.5	5928	LOC113062261
geneset_5364	1.5	5928	LOC113062270
geneset_5364	1.5	5928	LOC113062277
geneset_5364	1.5	5928	LOC113062286
geneset_5364	1.5	5928	LOC113062407
geneset_5364	1.5	5928	LOC113062480
geneset_5364	1.5	5928	LOC113062588
geneset_5364	1.5	5928	LOC113062604
geneset_5364	1.5	5928	LOC113062651
geneset_5364	1.5	5928	LOC113062726
geneset_5364	1.5	5928	LOC113062789
geneset_5364	1.5	5928	LOC113062963
geneset_5364	1.5	5928	LOC113063204
geneset_5364	1.5	5928	LOC113063404
geneset_5364	1.5	5928	LOC113063724
geneset_5364	1.5	5928	LOC113063730
geneset_5364	1.5	5928	LOC113063839
geneset_5364	1.5	5928	LOC113063902
geneset_5364	1.5	5928	LOC113063937
geneset_5364	1.5	5928	LOC113064053
geneset_5364	1.5	5928	LOC113064069
geneset_5364	1.5	5928	LOC113064098
geneset_5364	1.5	5928	LOC113064177
geneset_5364	1.5	5928	LOC113064249
geneset_5364	1.5	5928	LOC113064277
geneset_5364	1.5	5928	LOC113064306
geneset_5364	1.5	5928	LOC113064307
geneset_5364	1.5	5928	LOC113064351
geneset_5364	1.5	5928	LOC113064387
geneset_5364	1.5	5928	LOC113064410
geneset_5364	1.5	5928	LOC113064572
geneset_5364	1.5	5928	LOC113064573
geneset_5364	1.5	5928	LOC113064574
geneset_5364	1.5	5928	LOC113064714
geneset_5364	1.5	5928	LOC113064767
geneset_5364	1.5	5928	LOC113064831
geneset_5364	1.5	5928	LOC113064840
geneset_5364	1.5	5928	LOC113064953
geneset_5364	1.5	5928	LOC113065032
geneset_5364	1.5	5928	LOC113065115
geneset_5364	1.5	5928	LOC113065116
geneset_5364	1.5	5928	LOC113065118
geneset_5364	1.5	5928	LOC113065119
geneset_5364	1.5	5928	LOC113065145
geneset_5364	1.5	5928	LOC113065157
geneset_5364	1.5	5928	LOC113065187
geneset_5364	1.5	5928	LOC113065500
geneset_5364	1.5	5928	LOC113065505
geneset_5364	1.5	5928	LOC113065522
geneset_5364	1.5	5928	LOC113065872
geneset_5364	1.5	5928	LOC113065936
geneset_5364	1.5	5928	LOC113066068
geneset_5364	1.5	5928	LOC113066123
geneset_5364	1.5	5928	LOC113066157
geneset_5364	1.5	5928	LOC113066277
geneset_5364	1.5	5928	LOC113066413
geneset_5364	1.5	5928	LOC113066415
geneset_5364	1.5	5928	LOC113066447
geneset_5364	1.5	5928	LOC113066589
geneset_5364	1.5	5928	LOC113066645
geneset_5364	1.5	5928	LOC113066780
geneset_5364	1.5	5928	LOC113066952
geneset_5364	1.5	5928	LOC113066965
geneset_5364	1.5	5928	LOC113067026
geneset_5364	1.5	5928	LOC113067029
geneset_5364	1.5	5928	LOC113067096
geneset_5364	1.5	5928	LOC113067142
geneset_5364	1.5	5928	LOC113067158
geneset_5364	1.5	5928	LOC113067526
geneset_5364	1.5	5928	LOC113067637
geneset_5364	1.5	5928	LOC113067640
geneset_5364	1.5	5928	LOC113067641
geneset_5364	1.5	5928	LOC113067648
geneset_5364	1.5	5928	LOC113067786
geneset_5364	1.5	5928	LOC113068056
geneset_5364	1.5	5928	LOC113068077
geneset_5364	1.5	5928	LOC113068099
geneset_5364	1.5	5928	LOC113068223
geneset_5364	1.5	5928	LOC113068234
geneset_5364	1.5	5928	LOC113068288
geneset_5364	1.5	5928	LOC113068300
geneset_5364	1.5	5928	LOC113068338
geneset_5364	1.5	5928	LOC113068381
geneset_5364	1.5	5928	LOC113068398
geneset_5364	1.5	5928	LOC113068528
geneset_5364	1.5	5928	LOC113068626
geneset_5364	1.5	5928	LOC113068628
geneset_5364	1.5	5928	LOC113068686
geneset_5364	1.5	5928	LOC113068688
geneset_5364	1.5	5928	LOC113068735
geneset_5364	1.5	5928	LOC113068748
geneset_5364	1.5	5928	LOC113068797
geneset_5364	1.5	5928	LOC113068874
geneset_5364	1.5	5928	LOC113068877
geneset_5364	1.5	5928	LOC113068890
geneset_5364	1.5	5928	LOC113068902
geneset_5364	1.5	5928	LOC113068972
geneset_5364	1.5	5928	LOC113069022
geneset_5364	1.5	5928	LOC113069055
geneset_5364	1.5	5928	LOC113069141
geneset_5364	1.5	5928	LOC113069326
geneset_5364	1.5	5928	LOC113069352
geneset_5364	1.5	5928	LOC113069421
geneset_5364	1.5	5928	LOC113069560
geneset_5364	1.5	5928	LOC113069605
geneset_5364	1.5	5928	LOC113069720
geneset_5364	1.5	5928	LOC113069746
geneset_5364	1.5	5928	LOC113069879
geneset_5364	1.5	5928	LOC113069915
geneset_5364	1.5	5928	LOC113070043
geneset_5364	1.5	5928	LOC113070125
geneset_5364	1.5	5928	LOC113070144
geneset_5364	1.5	5928	LOC113070267
geneset_5364	1.5	5928	LOC113070405
geneset_5364	1.5	5928	LOC113070421
geneset_5364	1.5	5928	LOC113070435
geneset_5364	1.5	5928	LOC113070455
geneset_5364	1.5	5928	LOC113070480
geneset_5364	1.5	5928	LOC113070501
geneset_5364	1.5	5928	LOC113070513
geneset_5364	1.5	5928	LOC113070519
geneset_5364	1.5	5928	LOC113070544
geneset_5364	1.5	5928	LOC113070646
geneset_5364	1.5	5928	LOC113070731
geneset_5364	1.5	5928	LOC113070915
geneset_5364	1.5	5928	LOC113070937
geneset_5364	1.5	5928	LOC113071160
geneset_5364	1.5	5928	LOC113071161
geneset_5364	1.5	5928	LOC113071184
geneset_5364	1.5	5928	LOC113071314
geneset_5364	1.5	5928	LOC113071345
geneset_5364	1.5	5928	LOC113071553
geneset_5364	1.5	5928	LOC113071613
geneset_5364	1.5	5928	LOC113071847
geneset_5364	1.5	5928	LOC113071893
geneset_5364	1.5	5928	LOC113071906
geneset_5364	1.5	5928	LOC113071909
geneset_5364	1.5	5928	LOC113072096
geneset_5364	1.5	5928	LOC113072153
geneset_5364	1.5	5928	LOC113072155
geneset_5364	1.5	5928	LOC113072166
geneset_5364	1.5	5928	LOC113072451
geneset_5364	1.5	5928	LOC113072593
geneset_5364	1.5	5928	LOC113072624
geneset_5364	1.5	5928	LOC113072718
geneset_5364	1.5	5928	LOC113072775
geneset_5364	1.5	5928	LOC113072776
geneset_5364	1.5	5928	LOC113073063
geneset_5364	1.5	5928	LOC113073189
geneset_5364	1.5	5928	LOC113073193
geneset_5364	1.5	5928	LOC113073195
geneset_5364	1.5	5928	LOC113073197
geneset_5364	1.5	5928	LOC113073211
geneset_5364	1.5	5928	LOC113073213
geneset_5364	1.5	5928	LOC113073247
geneset_5364	1.5	5928	LOC113073972
geneset_5364	1.5	5928	LOC113073977
geneset_5364	1.5	5928	LOC113074009
geneset_5364	1.5	5928	LOC113074014
geneset_5364	1.5	5928	LOC113074015
geneset_5364	1.5	5928	LOC113074016
geneset_5364	1.5	5928	LOC113074017
geneset_5364	1.5	5928	LOC113074050
geneset_5364	1.5	5928	LOC113074051
geneset_5364	1.5	5928	LOC113074145
geneset_5364	1.5	5928	LOC113074162
geneset_5364	1.5	5928	LOC113074315
geneset_5364	1.5	5928	LOC113074368
geneset_5364	1.5	5928	LOC113074386
geneset_5364	1.5	5928	LOC113074387
geneset_5364	1.5	5928	LOC113074401
geneset_5364	1.5	5928	LOC113074411
geneset_5364	1.5	5928	LOC113074416
geneset_5364	1.5	5928	LOC113074543
geneset_5364	1.5	5928	LOC113074571
geneset_5364	1.5	5928	LOC113074644
geneset_5364	1.5	5928	LOC113074653
geneset_5364	1.5	5928	LOC113074662
geneset_5364	1.5	5928	LOC113074838
geneset_5364	1.5	5928	LOC113075011
geneset_5364	1.5	5928	LOC113075358
geneset_5364	1.5	5928	LOC113075385
geneset_5364	1.5	5928	LOC113075455
geneset_5364	1.5	5928	LOC113075869
geneset_5364	1.5	5928	LOC113075879
geneset_5364	1.5	5928	LOC113075885
geneset_5364	1.5	5928	LOC113075886
geneset_5364	1.5	5928	LOC113075887
geneset_5364	1.5	5928	LOC113075921
geneset_5364	1.5	5928	LOC113076066
geneset_5364	1.5	5928	LOC113076115
geneset_5364	1.5	5928	LOC113076116
geneset_5364	1.5	5928	LOC113076122
geneset_5364	1.5	5928	LOC113076197
geneset_5364	1.5	5928	LOC113076374
geneset_5364	1.5	5928	LOC113076388
geneset_5364	1.5	5928	LOC113076470
geneset_5364	1.5	5928	LOC113076498
geneset_5364	1.5	5928	LOC113076499
geneset_5364	1.5	5928	LOC113076536
geneset_5364	1.5	5928	LOC113076600
geneset_5364	1.5	5928	LOC113076601
geneset_5364	1.5	5928	LOC113077124
geneset_5364	1.5	5928	LOC113077133
geneset_5364	1.5	5928	LOC113077218
geneset_5364	1.5	5928	LOC113077361
geneset_5364	1.5	5928	LOC113077757
geneset_5364	1.5	5928	LOC113077767
geneset_5364	1.5	5928	LOC113077780
geneset_5364	1.5	5928	LOC113077781
geneset_5364	1.5	5928	LOC113077786
geneset_5364	1.5	5928	LOC113077789
geneset_5364	1.5	5928	LOC113077790
geneset_5364	1.5	5928	LOC113077809
geneset_5364	1.5	5928	LOC113077810
geneset_5364	1.5	5928	LOC113077811
geneset_5364	1.5	5928	LOC113077812
geneset_5364	1.5	5928	LOC113078016
geneset_5364	1.5	5928	LOC113078017
geneset_5364	1.5	5928	LOC113078018
geneset_5364	1.5	5928	LOC113078042
geneset_5364	1.5	5928	LOC113078193
geneset_5364	1.5	5928	LOC113078260
geneset_5364	1.5	5928	LOC113078284
geneset_5364	1.5	5928	LOC113078654
geneset_5364	1.5	5928	LOC113078787
geneset_5364	1.5	5928	LOC113078788
geneset_5364	1.5	5928	LOC113078789
geneset_5364	1.5	5928	LOC113078867
geneset_5364	1.5	5928	LOC113079056
geneset_5364	1.5	5928	LOC113079141
geneset_5364	1.5	5928	LOC113079143
geneset_5364	1.5	5928	LOC113079163
geneset_5364	1.5	5928	LOC113079216
geneset_5364	1.5	5928	LOC113079238
geneset_5364	1.5	5928	LOC113079240
geneset_5364	1.5	5928	LOC113079243
geneset_5364	1.5	5928	LOC113079246
geneset_5364	1.5	5928	LOC113079247
geneset_5364	1.5	5928	LOC113079248
geneset_5364	1.5	5928	LOC113079250
geneset_5364	1.5	5928	LOC113079251
geneset_5364	1.5	5928	LOC113079256
geneset_5364	1.5	5928	LOC113079385
geneset_5364	1.5	5928	LOC113079489
geneset_5364	1.5	5928	LOC113079563
geneset_5364	1.5	5928	LOC113079600
geneset_5364	1.5	5928	LOC113079733
geneset_5364	1.5	5928	LOC113079779
geneset_5364	1.5	5928	LOC113079796
geneset_5364	1.5	5928	LOC113079859
geneset_5364	1.5	5928	LOC113079922
geneset_5364	1.5	5928	LOC113079967
geneset_5364	1.5	5928	LOC113079981
geneset_5364	1.5	5928	LOC113080173
geneset_5364	1.5	5928	LOC113080178
geneset_5364	1.5	5928	LOC113080180
geneset_5364	1.5	5928	LOC113080606
geneset_5364	1.5	5928	LOC113080618
geneset_5364	1.5	5928	LOC113080804
geneset_5364	1.5	5928	LOC113080831
geneset_5364	1.5	5928	LOC113081000
geneset_5364	1.5	5928	LOC113081050
geneset_5364	1.5	5928	LOC113081139
geneset_5364	1.5	5928	LOC113081176
geneset_5364	1.5	5928	LOC113081271
geneset_5364	1.5	5928	LOC113081320
geneset_5364	1.5	5928	LOC113081406
geneset_5364	1.5	5928	LOC113081409
geneset_5364	1.5	5928	LOC113081415
geneset_5364	1.5	5928	LOC113081639
geneset_5364	1.5	5928	LOC113081640
geneset_5364	1.5	5928	LOC113081654
geneset_5364	1.5	5928	LOC113081672
geneset_5364	1.5	5928	LOC113081688
geneset_5364	1.5	5928	LOC113081874
geneset_5364	1.5	5928	LOC113081881
geneset_5364	1.5	5928	LOC113081955
geneset_5364	1.5	5928	LOC113081959
geneset_5364	1.5	5928	LOC113082009
geneset_5364	1.5	5928	LOC113082010
geneset_5364	1.5	5928	LOC113082025
geneset_5364	1.5	5928	LOC113082113
geneset_5364	1.5	5928	LOC113082599
geneset_5364	1.5	5928	LOC113082603
geneset_5364	1.5	5928	LOC113082651
geneset_5364	1.5	5928	LOC113082668
geneset_5364	1.5	5928	LOC113082669
geneset_5364	1.5	5928	LOC113082671
geneset_5364	1.5	5928	LOC113082674
geneset_5364	1.5	5928	LOC113082827
geneset_5364	1.5	5928	LOC113082905
geneset_5364	1.5	5928	LOC113082966
geneset_5364	1.5	5928	LOC113083028
geneset_5364	1.5	5928	LOC113083061
geneset_5364	1.5	5928	LOC113083555
geneset_5364	1.5	5928	LOC113083556
geneset_5364	1.5	5928	LOC113083558
geneset_5364	1.5	5928	LOC113083559
geneset_5364	1.5	5928	LOC113083560
geneset_5364	1.5	5928	LOC113083714
geneset_5364	1.5	5928	LOC113083896
geneset_5364	1.5	5928	LOC113083899
geneset_5364	1.5	5928	LOC113083913
geneset_5364	1.5	5928	LOC113084132
geneset_5364	1.5	5928	LOC113084382
geneset_5364	1.5	5928	LOC113084449
geneset_5364	1.5	5928	LOC113084600
geneset_5364	1.5	5928	LOC113085420
geneset_5364	1.5	5928	LOC113085539
geneset_5364	1.5	5928	LOC113085972
geneset_5364	1.5	5928	LOC113086047
geneset_5364	1.5	5928	LOC113086691
geneset_5364	1.5	5928	LOC113086939
geneset_5364	1.5	5928	LOC113087083
geneset_5364	1.5	5928	LOC113087084
geneset_5364	1.5	5928	LOC113088508
geneset_5364	1.5	5928	LOC113088633
geneset_5364	1.5	5928	LOC113090024
geneset_5364	1.5	5928	LOC113090232
geneset_5364	1.5	5928	LOC113090291
geneset_5364	1.5	5928	LOC113090292
geneset_5364	1.5	5928	LOC113090430
geneset_5364	1.5	5928	LOC113090433
geneset_5364	1.5	5928	LOC113090434
geneset_5364	1.5	5928	LOC113090770
geneset_5364	1.5	5928	LOC113091101
geneset_5364	1.5	5928	LOC113091116
geneset_5364	1.5	5928	LOC113091140
geneset_5364	1.5	5928	LOC113091294
geneset_5364	1.5	5928	LOC113091339
geneset_5364	1.5	5928	LOC113091617
geneset_5364	1.5	5928	LOC113091633
geneset_5364	1.5	5928	LOC113091634
geneset_5364	1.5	5928	LOC113091846
geneset_5364	1.5	5928	LOC113091961
geneset_5364	1.5	5928	LOC113092077
geneset_5364	1.5	5928	LOC113092126
geneset_5364	1.5	5928	LOC113092148
geneset_5364	1.5	5928	LOC113092290
geneset_5364	1.5	5928	LOC113092292
geneset_5364	1.5	5928	LOC113092371
geneset_5364	1.5	5928	LOC113092439
geneset_5364	1.5	5928	LOC113092481
geneset_5364	1.5	5928	LOC113092487
geneset_5364	1.5	5928	LOC113092533
geneset_5364	1.5	5928	LOC113092591
geneset_5364	1.5	5928	LOC113092598
geneset_5364	1.5	5928	LOC113092601
geneset_5364	1.5	5928	LOC113092638
geneset_5364	1.5	5928	LOC113092650
geneset_5364	1.5	5928	LOC113092660
geneset_5364	1.5	5928	LOC113092669
geneset_5364	1.5	5928	LOC113092672
geneset_5364	1.5	5928	LOC113092915
geneset_5364	1.5	5928	LOC113092936
geneset_5364	1.5	5928	LOC113093046
geneset_5364	1.5	5928	LOC113093083
geneset_5364	1.5	5928	LOC113093115
geneset_5364	1.5	5928	LOC113093157
geneset_5364	1.5	5928	LOC113093260
geneset_5364	1.5	5928	LOC113093518
geneset_5364	1.5	5928	LOC113093820
geneset_5364	1.5	5928	LOC113093851
geneset_5364	1.5	5928	LOC113094033
geneset_5364	1.5	5928	LOC113094050
geneset_5364	1.5	5928	LOC113094122
geneset_5364	1.5	5928	LOC113094350
geneset_5364	1.5	5928	LOC113094473
geneset_5364	1.5	5928	LOC113094517
geneset_5364	1.5	5928	LOC113094769
geneset_5364	1.5	5928	LOC113094806
geneset_5364	1.5	5928	LOC113095044
geneset_5364	1.5	5928	LOC113095086
geneset_5364	1.5	5928	LOC113095119
geneset_5364	1.5	5928	LOC113095309
geneset_5364	1.5	5928	LOC113095411
geneset_5364	1.5	5928	LOC113095417
geneset_5364	1.5	5928	LOC113095905
geneset_5364	1.5	5928	LOC113095964
geneset_5364	1.5	5928	LOC113096053
geneset_5364	1.5	5928	LOC113096346
geneset_5364	1.5	5928	LOC113096354
geneset_5364	1.5	5928	LOC113096410
geneset_5364	1.5	5928	LOC113096436
geneset_5364	1.5	5928	LOC113096454
geneset_5364	1.5	5928	LOC113096647
geneset_5364	1.5	5928	LOC113096648
geneset_5364	1.5	5928	LOC113096649
geneset_5364	1.5	5928	LOC113096650
geneset_5364	1.5	5928	LOC113096651
geneset_5364	1.5	5928	LOC113096652
geneset_5364	1.5	5928	LOC113096657
geneset_5364	1.5	5928	LOC113096659
geneset_5364	1.5	5928	LOC113096660
geneset_5364	1.5	5928	LOC113096661
geneset_5364	1.5	5928	LOC113096662
geneset_5364	1.5	5928	LOC113096664
geneset_5364	1.5	5928	LOC113096681
geneset_5364	1.5	5928	LOC113096699
geneset_5364	1.5	5928	LOC113096700
geneset_5364	1.5	5928	LOC113097023
geneset_5364	1.5	5928	LOC113097062
geneset_5364	1.5	5928	LOC113097139
geneset_5364	1.5	5928	LOC113097175
geneset_5364	1.5	5928	LOC113097483
geneset_5364	1.5	5928	LOC113097709
geneset_5364	1.5	5928	LOC113097710
geneset_5364	1.5	5928	LOC113098149
geneset_5364	1.5	5928	LOC113098151
geneset_5364	1.5	5928	LOC113098155
geneset_5364	1.5	5928	LOC113098164
geneset_5364	1.5	5928	LOC113098235
geneset_5364	1.5	5928	LOC113098236
geneset_5364	1.5	5928	LOC113098249
geneset_5364	1.5	5928	LOC113098301
geneset_5364	1.5	5928	LOC113098306
geneset_5364	1.5	5928	LOC113098373
geneset_5364	1.5	5928	LOC113098390
geneset_5364	1.5	5928	LOC113098423
geneset_5364	1.5	5928	LOC113098428
geneset_5364	1.5	5928	LOC113098471
geneset_5364	1.5	5928	LOC113098796
geneset_5364	1.5	5928	LOC113099081
geneset_5364	1.5	5928	LOC113099162
geneset_5364	1.5	5928	LOC113099163
geneset_5364	1.5	5928	LOC113099174
geneset_5364	1.5	5928	LOC113099175
geneset_5364	1.5	5928	LOC113099176
geneset_5364	1.5	5928	LOC113099177
geneset_5364	1.5	5928	LOC113099178
geneset_5364	1.5	5928	LOC113099180
geneset_5364	1.5	5928	LOC113099184
geneset_5364	1.5	5928	LOC113099206
geneset_5364	1.5	5928	LOC113099212
geneset_5364	1.5	5928	LOC113099573
geneset_5364	1.5	5928	LOC113099588
geneset_5364	1.5	5928	LOC113099716
geneset_5364	1.5	5928	LOC113099774
geneset_5364	1.5	5928	LOC113099908
geneset_5364	1.5	5928	LOC113099993
geneset_5364	1.5	5928	LOC113100056
geneset_5364	1.5	5928	LOC113100114
geneset_5364	1.5	5928	LOC113100115
geneset_5364	1.5	5928	LOC113100119
geneset_5364	1.5	5928	LOC113100120
geneset_5364	1.5	5928	LOC113100125
geneset_5364	1.5	5928	LOC113100298
geneset_5364	1.5	5928	LOC113100471
geneset_5364	1.5	5928	LOC113100533
geneset_5364	1.5	5928	LOC113100744
geneset_5364	1.5	5928	LOC113100764
geneset_5364	1.5	5928	LOC113100765
geneset_5364	1.5	5928	LOC113101016
geneset_5364	1.5	5928	LOC113101017
geneset_5364	1.5	5928	LOC113101018
geneset_5364	1.5	5928	LOC113101020
geneset_5364	1.5	5928	LOC113101022
geneset_5364	1.5	5928	LOC113101280
geneset_5364	1.5	5928	LOC113101369
geneset_5364	1.5	5928	LOC113102246
geneset_5364	1.5	5928	LOC113102448
geneset_5364	1.5	5928	LOC113104033
geneset_5364	1.5	5928	LOC113104563
geneset_5364	1.5	5928	LOC113105161
geneset_5364	1.5	5928	LOC113105280
geneset_5364	1.5	5928	LOC113105357
geneset_5364	1.5	5928	LOC113105358
geneset_5364	1.5	5928	LOC113105375
geneset_5364	1.5	5928	LOC113105377
geneset_5364	1.5	5928	LOC113105380
geneset_5364	1.5	5928	LOC113105381
geneset_5364	1.5	5928	LOC113105382
geneset_5364	1.5	5928	LOC113105418
geneset_5364	1.5	5928	LOC113105427
geneset_5364	1.5	5928	LOC113105524
geneset_5364	1.5	5928	LOC113105532
geneset_5364	1.5	5928	LOC113105681
geneset_5364	1.5	5928	LOC113105790
geneset_5364	1.5	5928	LOC113105923
geneset_5364	1.5	5928	LOC113105924
geneset_5364	1.5	5928	LOC113105959
geneset_5364	1.5	5928	LOC113105960
geneset_5364	1.5	5928	LOC113105964
geneset_5364	1.5	5928	LOC113106123
geneset_5364	1.5	5928	LOC113106124
geneset_5364	1.5	5928	LOC113106198
geneset_5364	1.5	5928	LOC113106405
geneset_5364	1.5	5928	LOC113106456
geneset_5364	1.5	5928	LOC113106495
geneset_5364	1.5	5928	LOC113106515
geneset_5364	1.5	5928	LOC113106516
geneset_5364	1.5	5928	LOC113106534
geneset_5364	1.5	5928	LOC113106543
geneset_5364	1.5	5928	LOC113106928
geneset_5364	1.5	5928	LOC113106997
geneset_5364	1.5	5928	LOC113107020
geneset_5364	1.5	5928	LOC113107048
geneset_5364	1.5	5928	LOC113107529
geneset_5364	1.5	5928	LOC113107547
geneset_5364	1.5	5928	LOC113107633
geneset_5364	1.5	5928	LOC113107719
geneset_5364	1.5	5928	LOC113107925
geneset_5364	1.5	5928	LOC113107957
geneset_5364	1.5	5928	LOC113108116
geneset_5364	1.5	5928	LOC113108135
geneset_5364	1.5	5928	LOC113108333
geneset_5364	1.5	5928	LOC113108469
geneset_5364	1.5	5928	LOC113108680
geneset_5364	1.5	5928	LOC113108682
geneset_5364	1.5	5928	LOC113108776
geneset_5364	1.5	5928	LOC113108781
geneset_5364	1.5	5928	LOC113108795
geneset_5364	1.5	5928	LOC113108803
geneset_5364	1.5	5928	LOC113108812
geneset_5364	1.5	5928	LOC113108824
geneset_5364	1.5	5928	LOC113108883
geneset_5364	1.5	5928	LOC113108931
geneset_5364	1.5	5928	LOC113108935
geneset_5364	1.5	5928	LOC113108949
geneset_5364	1.5	5928	LOC113108964
geneset_5364	1.5	5928	LOC113108969
geneset_5364	1.5	5928	LOC113108974
geneset_5364	1.5	5928	LOC113109012
geneset_5364	1.5	5928	LOC113109055
geneset_5364	1.5	5928	LOC113109059
geneset_5364	1.5	5928	LOC113109226
geneset_5364	1.5	5928	LOC113109270
geneset_5364	1.5	5928	LOC113109314
geneset_5364	1.5	5928	LOC113109458
geneset_5364	1.5	5928	LOC113109474
geneset_5364	1.5	5928	LOC113109541
geneset_5364	1.5	5928	LOC113109544
geneset_5364	1.5	5928	LOC113109715
geneset_5364	1.5	5928	LOC113109805
geneset_5364	1.5	5928	LOC113109806
geneset_5364	1.5	5928	LOC113109808
geneset_5364	1.5	5928	LOC113109843
geneset_5364	1.5	5928	LOC113109855
geneset_5364	1.5	5928	LOC113109878
geneset_5364	1.5	5928	LOC113109879
geneset_5364	1.5	5928	LOC113109882
geneset_5364	1.5	5928	LOC113109894
geneset_5364	1.5	5928	LOC113109902
geneset_5364	1.5	5928	LOC113109909
geneset_5364	1.5	5928	LOC113110016
geneset_5364	1.5	5928	LOC113110026
geneset_5364	1.5	5928	LOC113110081
geneset_5364	1.5	5928	LOC113110098
geneset_5364	1.5	5928	LOC113110130
geneset_5364	1.5	5928	LOC113110180
geneset_5364	1.5	5928	LOC113110211
geneset_5364	1.5	5928	LOC113110253
geneset_5364	1.5	5928	LOC113110332
geneset_5364	1.5	5928	LOC113110501
geneset_5364	1.5	5928	LOC113110608
geneset_5364	1.5	5928	LOC113110633
geneset_5364	1.5	5928	LOC113110788
geneset_5364	1.5	5928	LOC113111012
geneset_5364	1.5	5928	LOC113111092
geneset_5364	1.5	5928	LOC113111143
geneset_5364	1.5	5928	LOC113111182
geneset_5364	1.5	5928	LOC113111202
geneset_5364	1.5	5928	LOC113111203
geneset_5364	1.5	5928	LOC113111277
geneset_5364	1.5	5928	LOC113111310
geneset_5364	1.5	5928	LOC113111311
geneset_5364	1.5	5928	LOC113111386
geneset_5364	1.5	5928	LOC113111426
geneset_5364	1.5	5928	LOC113111430
geneset_5364	1.5	5928	LOC113111599
geneset_5364	1.5	5928	LOC113111629
geneset_5364	1.5	5928	LOC113111807
geneset_5364	1.5	5928	LOC113111991
geneset_5364	1.5	5928	LOC113111992
geneset_5364	1.5	5928	LOC113111993
geneset_5364	1.5	5928	LOC113112091
geneset_5364	1.5	5928	LOC113112155
geneset_5364	1.5	5928	LOC113112177
geneset_5364	1.5	5928	LOC113112188
geneset_5364	1.5	5928	LOC113112278
geneset_5364	1.5	5928	LOC113112321
geneset_5364	1.5	5928	LOC113112346
geneset_5364	1.5	5928	LOC113112353
geneset_5364	1.5	5928	LOC113112466
geneset_5364	1.5	5928	LOC113112559
geneset_5364	1.5	5928	LOC113112744
geneset_5364	1.5	5928	LOC113113002
geneset_5364	1.5	5928	LOC113113300
geneset_5364	1.5	5928	LOC113113341
geneset_5364	1.5	5928	LOC113113372
geneset_5364	1.5	5928	LOC113113432
geneset_5364	1.5	5928	LOC113113497
geneset_5364	1.5	5928	LOC113113656
geneset_5364	1.5	5928	LOC113113745
geneset_5364	1.5	5928	LOC113114066
geneset_5364	1.5	5928	LOC113114097
geneset_5364	1.5	5928	LOC113114333
geneset_5364	1.5	5928	LOC113114358
geneset_5364	1.5	5928	LOC113114360
geneset_5364	1.5	5928	LOC113114378
geneset_5364	1.5	5928	LOC113114404
geneset_5364	1.5	5928	LOC113114405
geneset_5364	1.5	5928	LOC113114414
geneset_5364	1.5	5928	LOC113114415
geneset_5364	1.5	5928	LOC113114465
geneset_5364	1.5	5928	LOC113114466
geneset_5364	1.5	5928	LOC113114557
geneset_5364	1.5	5928	LOC113114568
geneset_5364	1.5	5928	LOC113114589
geneset_5364	1.5	5928	LOC113114637
geneset_5364	1.5	5928	LOC113114672
geneset_5364	1.5	5928	LOC113114677
geneset_5364	1.5	5928	LOC113114728
geneset_5364	1.5	5928	LOC113114761
geneset_5364	1.5	5928	LOC113114762
geneset_5364	1.5	5928	LOC113114909
geneset_5364	1.5	5928	LOC113114910
geneset_5364	1.5	5928	LOC113114911
geneset_5364	1.5	5928	LOC113114913
geneset_5364	1.5	5928	LOC113114914
geneset_5364	1.5	5928	LOC113114915
geneset_5364	1.5	5928	LOC113114916
geneset_5364	1.5	5928	LOC113114920
geneset_5364	1.5	5928	LOC113114921
geneset_5364	1.5	5928	LOC113114945
geneset_5364	1.5	5928	LOC113114947
geneset_5364	1.5	5928	LOC113115081
geneset_5364	1.5	5928	LOC113115089
geneset_5364	1.5	5928	LOC113115092
geneset_5364	1.5	5928	LOC113115152
geneset_5364	1.5	5928	LOC113115158
geneset_5364	1.5	5928	LOC113115161
geneset_5364	1.5	5928	LOC113115162
geneset_5364	1.5	5928	LOC113115165
geneset_5364	1.5	5928	LOC113115166
geneset_5364	1.5	5928	LOC113115196
geneset_5364	1.5	5928	LOC113115224
geneset_5364	1.5	5928	LOC113115225
geneset_5364	1.5	5928	LOC113115253
geneset_5364	1.5	5928	LOC113115254
geneset_5364	1.5	5928	LOC113115256
geneset_5364	1.5	5928	LOC113115260
geneset_5364	1.5	5928	LOC113115274
geneset_5364	1.5	5928	LOC113115315
geneset_5364	1.5	5928	LOC113115341
geneset_5364	1.5	5928	LOC113115484
geneset_5364	1.5	5928	LOC113115485
geneset_5364	1.5	5928	LOC113115486
geneset_5364	1.5	5928	LOC113115542
geneset_5364	1.5	5928	LOC113115558
geneset_5364	1.5	5928	LOC113115740
geneset_5364	1.5	5928	LOC113115838
geneset_5364	1.5	5928	LOC113115839
geneset_5364	1.5	5928	LOC113115840
geneset_5364	1.5	5928	LOC113115843
geneset_5364	1.5	5928	LOC113115912
geneset_5364	1.5	5928	LOC113115916
geneset_5364	1.5	5928	LOC113115972
geneset_5364	1.5	5928	LOC113116007
geneset_5364	1.5	5928	LOC113116069
geneset_5364	1.5	5928	LOC113116074
geneset_5364	1.5	5928	LOC113116202
geneset_5364	1.5	5928	LOC113116247
geneset_5364	1.5	5928	LOC113116340
geneset_5364	1.5	5928	LOC113116392
geneset_5364	1.5	5928	LOC113116393
geneset_5364	1.5	5928	LOC113116402
geneset_5364	1.5	5928	LOC113116417
geneset_5364	1.5	5928	LOC113116647
geneset_5364	1.5	5928	LOC113116648
geneset_5364	1.5	5928	LOC113116650
geneset_5364	1.5	5928	LOC113116679
geneset_5364	1.5	5928	LOC113116725
geneset_5364	1.5	5928	LOC113116726
geneset_5364	1.5	5928	LOC113116730
geneset_5364	1.5	5928	LOC113116758
geneset_5364	1.5	5928	LOC113116764
geneset_5364	1.5	5928	LOC113116781
geneset_5364	1.5	5928	LOC113116812
geneset_5364	1.5	5928	LOC113116845
geneset_5364	1.5	5928	LOC113116846
geneset_5364	1.5	5928	LOC113116847
geneset_5364	1.5	5928	LOC113116864
geneset_5364	1.5	5928	LOC113116950
geneset_5364	1.5	5928	LOC113116952
geneset_5364	1.5	5928	LOC113117044
geneset_5364	1.5	5928	LOC113117061
geneset_5364	1.5	5928	LOC113117097
geneset_5364	1.5	5928	LOC113117229
geneset_5364	1.5	5928	LOC113117298
geneset_5364	1.5	5928	LOC113117305
geneset_5364	1.5	5928	LOC113117438
geneset_5364	1.5	5928	LOC113117541
geneset_5364	1.5	5928	LOC113117566
geneset_5364	1.5	5928	LOC113117600
geneset_5364	1.5	5928	LOC113117613
geneset_5364	1.5	5928	LOC113117993
geneset_5364	1.5	5928	LOC113118077
geneset_5364	1.5	5928	LOC113118102
geneset_5364	1.5	5928	LOC113118145
geneset_5364	1.5	5928	LOC113118187
geneset_5364	1.5	5928	LOC113118585
geneset_5364	1.5	5928	LOC113118617
geneset_5364	1.5	5928	LOC113118626
geneset_5364	1.5	5928	LOC113118673
geneset_5364	1.5	5928	LOC113118674
geneset_5364	1.5	5928	LOC113118688
geneset_5364	1.5	5928	LOC113118693
geneset_5364	1.5	5928	LOC113118694
geneset_5364	1.5	5928	LOC113118699
geneset_5364	1.5	5928	LOC113118924
geneset_5364	1.5	5928	LOC113119076
geneset_5364	1.5	5928	LOC113119138
geneset_5364	1.5	5928	LOC113119165
geneset_5364	1.5	5928	LOC113119183
geneset_5364	1.5	5928	LOC113119320
geneset_5364	1.5	5928	LOC113119352
geneset_5364	1.5	5928	LOC113119376
geneset_5364	1.5	5928	LOC113119501
geneset_5364	1.5	5928	LOC113119717
geneset_5364	1.5	5928	LOC113119767
geneset_5364	1.5	5928	LOC113119821
geneset_5364	1.5	5928	LOC113119856
geneset_5364	1.5	5928	LOC113119869
geneset_5364	1.5	5928	LOC113119898
geneset_5364	1.5	5928	LOC113120045
geneset_5364	1.5	5928	LOC113120214
geneset_5364	1.5	5928	LOC113120218
geneset_5364	1.5	5928	LOC113120468
geneset_5364	1.5	5928	LOC113120544
geneset_5364	1.5	5928	LOC113120705
geneset_5364	1.5	5928	LOC113120707
geneset_5364	1.5	5928	LOC113120750
geneset_5364	1.5	5928	LOC113120789
geneset_5364	1.5	5928	LOC113120995
geneset_5364	1.5	5928	LOC113121022
geneset_5364	1.5	5928	mpz
geneset_5364	1.5	5928	myot
geneset_5364	1.5	5928	ncapg2
geneset_5364	1.5	5928	nf2
geneset_5364	1.5	5928	nrg1
geneset_5364	1.5	5928	obscn
geneset_5364	1.5	5928	obsl1
geneset_5364	1.5	5928	prelid3a
geneset_5364	1.5	5928	prtg
geneset_5364	1.5	5928	ptpn2
geneset_5364	1.5	5928	ptprc
geneset_5364	1.5	5928	ptprk
geneset_5364	1.5	5928	ptprs
geneset_5364	1.5	5928	ptprt
geneset_5364	1.5	5928	pxdn
geneset_5364	1.5	5928	rhpn1
geneset_5364	1.5	5928	rhpn2
geneset_5364	1.5	5928	siglecl1
geneset_5364	1.5	5928	tln2
geneset_5364	1.5	5928	tmem128
geneset_5364	1.5	5928	tpo
geneset_5364	1.5	5928	ttn
geneset_5364	1.5	5928	vsig10l
geneset_5364	1.5	5928	vsig10l2
geneset_5364	1.5	5928	vstm5
geneset_5365	0.2	5930	anapc1
geneset_5365	0.2	5930	apeh
geneset_5365	0.2	5930	atf2
geneset_5365	0.2	5930	atf3
geneset_5365	0.2	5930	bax
geneset_5365	0.2	5930	celf2
geneset_5365	0.2	5930	cmtm8
geneset_5365	0.2	5930	cwc22
geneset_5365	0.2	5930	dazap1
geneset_5365	0.2	5930	depdc1b
geneset_5365	0.2	5930	depdc4
geneset_5365	0.2	5930	dhx16
geneset_5365	0.2	5930	dhx30
geneset_5365	0.2	5930	dhx33
geneset_5365	0.2	5930	dhx35
geneset_5365	0.2	5930	dhx36
geneset_5365	0.2	5930	dhx37
geneset_5365	0.2	5930	dhx40
geneset_5365	0.2	5930	dhx57
geneset_5365	0.2	5930	dhx8
geneset_5365	0.2	5930	dpp6
geneset_5365	0.2	5930	dqx1
geneset_5365	0.2	5930	ercc1
geneset_5365	0.2	5930	fam83a
geneset_5365	0.2	5930	fam83b
geneset_5365	0.2	5930	flvcr2
geneset_5365	0.2	5930	fubp1
geneset_5365	0.2	5930	g3bp2
geneset_5365	0.2	5930	gart
geneset_5365	0.2	5930	gcc2
geneset_5365	0.2	5930	gemin7
geneset_5365	0.2	5930	gse1
geneset_5365	0.2	5930	hnrnpa3
geneset_5365	0.2	5930	hoga1
geneset_5365	0.2	5930	iba57
geneset_5365	0.2	5930	jdp2
geneset_5365	0.2	5930	LOC113037693
geneset_5365	0.2	5930	LOC113037707
geneset_5365	0.2	5930	LOC113038084
geneset_5365	0.2	5930	LOC113038162
geneset_5365	0.2	5930	LOC113038174
geneset_5365	0.2	5930	LOC113038214
geneset_5365	0.2	5930	LOC113038340
geneset_5365	0.2	5930	LOC113038353
geneset_5365	0.2	5930	LOC113038403
geneset_5365	0.2	5930	LOC113038458
geneset_5365	0.2	5930	LOC113038471
geneset_5365	0.2	5930	LOC113038501
geneset_5365	0.2	5930	LOC113038509
geneset_5365	0.2	5930	LOC113038567
geneset_5365	0.2	5930	LOC113038676
geneset_5365	0.2	5930	LOC113038818
geneset_5365	0.2	5930	LOC113038847
geneset_5365	0.2	5930	LOC113038851
geneset_5365	0.2	5930	LOC113038957
geneset_5365	0.2	5930	LOC113039003
geneset_5365	0.2	5930	LOC113039108
geneset_5365	0.2	5930	LOC113039155
geneset_5365	0.2	5930	LOC113039319
geneset_5365	0.2	5930	LOC113039365
geneset_5365	0.2	5930	LOC113039366
geneset_5365	0.2	5930	LOC113039595
geneset_5365	0.2	5930	LOC113039620
geneset_5365	0.2	5930	LOC113039630
geneset_5365	0.2	5930	LOC113039660
geneset_5365	0.2	5930	LOC113039668
geneset_5365	0.2	5930	LOC113039714
geneset_5365	0.2	5930	LOC113039728
geneset_5365	0.2	5930	LOC113039771
geneset_5365	0.2	5930	LOC113039822
geneset_5365	0.2	5930	LOC113039823
geneset_5365	0.2	5930	LOC113040041
geneset_5365	0.2	5930	LOC113040051
geneset_5365	0.2	5930	LOC113040066
geneset_5365	0.2	5930	LOC113040096
geneset_5365	0.2	5930	LOC113040107
geneset_5365	0.2	5930	LOC113040131
geneset_5365	0.2	5930	LOC113040148
geneset_5365	0.2	5930	LOC113040166
geneset_5365	0.2	5930	LOC113040197
geneset_5365	0.2	5930	LOC113040956
geneset_5365	0.2	5930	LOC113040994
geneset_5365	0.2	5930	LOC113041046
geneset_5365	0.2	5930	LOC113041095
geneset_5365	0.2	5930	LOC113041108
geneset_5365	0.2	5930	LOC113041144
geneset_5365	0.2	5930	LOC113041211
geneset_5365	0.2	5930	LOC113041227
geneset_5365	0.2	5930	LOC113041366
geneset_5365	0.2	5930	LOC113041399
geneset_5365	0.2	5930	LOC113041481
geneset_5365	0.2	5930	LOC113041523
geneset_5365	0.2	5930	LOC113041548
geneset_5365	0.2	5930	LOC113041549
geneset_5365	0.2	5930	LOC113041581
geneset_5365	0.2	5930	LOC113041590
geneset_5365	0.2	5930	LOC113041671
geneset_5365	0.2	5930	LOC113041683
geneset_5365	0.2	5930	LOC113041686
geneset_5365	0.2	5930	LOC113041687
geneset_5365	0.2	5930	LOC113041882
geneset_5365	0.2	5930	LOC113042306
geneset_5365	0.2	5930	LOC113042383
geneset_5365	0.2	5930	LOC113042389
geneset_5365	0.2	5930	LOC113042464
geneset_5365	0.2	5930	LOC113042494
geneset_5365	0.2	5930	LOC113042530
geneset_5365	0.2	5930	LOC113042551
geneset_5365	0.2	5930	LOC113042584
geneset_5365	0.2	5930	LOC113042677
geneset_5365	0.2	5930	LOC113042877
geneset_5365	0.2	5930	LOC113042980
geneset_5365	0.2	5930	LOC113043149
geneset_5365	0.2	5930	LOC113043168
geneset_5365	0.2	5930	LOC113043173
geneset_5365	0.2	5930	LOC113043251
geneset_5365	0.2	5930	LOC113043281
geneset_5365	0.2	5930	LOC113043418
geneset_5365	0.2	5930	LOC113043591
geneset_5365	0.2	5930	LOC113043674
geneset_5365	0.2	5930	LOC113043756
geneset_5365	0.2	5930	LOC113043778
geneset_5365	0.2	5930	LOC113043788
geneset_5365	0.2	5930	LOC113043984
geneset_5365	0.2	5930	LOC113044019
geneset_5365	0.2	5930	LOC113044091
geneset_5365	0.2	5930	LOC113044201
geneset_5365	0.2	5930	LOC113044325
geneset_5365	0.2	5930	LOC113044383
geneset_5365	0.2	5930	LOC113044392
geneset_5365	0.2	5930	LOC113044430
geneset_5365	0.2	5930	LOC113044457
geneset_5365	0.2	5930	LOC113044470
geneset_5365	0.2	5930	LOC113044485
geneset_5365	0.2	5930	LOC113044550
geneset_5365	0.2	5930	LOC113044729
geneset_5365	0.2	5930	LOC113044740
geneset_5365	0.2	5930	LOC113044760
geneset_5365	0.2	5930	LOC113044995
geneset_5365	0.2	5930	LOC113044996
geneset_5365	0.2	5930	LOC113045027
geneset_5365	0.2	5930	LOC113045075
geneset_5365	0.2	5930	LOC113045116
geneset_5365	0.2	5930	LOC113045149
geneset_5365	0.2	5930	LOC113045159
geneset_5365	0.2	5930	LOC113045171
geneset_5365	0.2	5930	LOC113045226
geneset_5365	0.2	5930	LOC113045252
geneset_5365	0.2	5930	LOC113045273
geneset_5365	0.2	5930	LOC113045287
geneset_5365	0.2	5930	LOC113045435
geneset_5365	0.2	5930	LOC113045481
geneset_5365	0.2	5930	LOC113045683
geneset_5365	0.2	5930	LOC113045714
geneset_5365	0.2	5930	LOC113045727
geneset_5365	0.2	5930	LOC113045783
geneset_5365	0.2	5930	LOC113045829
geneset_5365	0.2	5930	LOC113045886
geneset_5365	0.2	5930	LOC113045944
geneset_5365	0.2	5930	LOC113045949
geneset_5365	0.2	5930	LOC113045952
geneset_5365	0.2	5930	LOC113045958
geneset_5365	0.2	5930	LOC113045965
geneset_5365	0.2	5930	LOC113046008
geneset_5365	0.2	5930	LOC113046031
geneset_5365	0.2	5930	LOC113046085
geneset_5365	0.2	5930	LOC113046089
geneset_5365	0.2	5930	LOC113046352
geneset_5365	0.2	5930	LOC113046578
geneset_5365	0.2	5930	LOC113046714
geneset_5365	0.2	5930	LOC113046992
geneset_5365	0.2	5930	LOC113047005
geneset_5365	0.2	5930	LOC113047019
geneset_5365	0.2	5930	LOC113047181
geneset_5365	0.2	5930	LOC113047190
geneset_5365	0.2	5930	LOC113047208
geneset_5365	0.2	5930	LOC113047209
geneset_5365	0.2	5930	LOC113047580
geneset_5365	0.2	5930	LOC113047657
geneset_5365	0.2	5930	LOC113048107
geneset_5365	0.2	5930	LOC113048115
geneset_5365	0.2	5930	LOC113048230
geneset_5365	0.2	5930	LOC113048242
geneset_5365	0.2	5930	LOC113048355
geneset_5365	0.2	5930	LOC113048426
geneset_5365	0.2	5930	LOC113048837
geneset_5365	0.2	5930	LOC113048887
geneset_5365	0.2	5930	LOC113048922
geneset_5365	0.2	5930	LOC113048927
geneset_5365	0.2	5930	LOC113048937
geneset_5365	0.2	5930	LOC113049026
geneset_5365	0.2	5930	LOC113049108
geneset_5365	0.2	5930	LOC113049172
geneset_5365	0.2	5930	LOC113049182
geneset_5365	0.2	5930	LOC113049200
geneset_5365	0.2	5930	LOC113049561
geneset_5365	0.2	5930	LOC113049572
geneset_5365	0.2	5930	LOC113049585
geneset_5365	0.2	5930	LOC113049592
geneset_5365	0.2	5930	LOC113049607
geneset_5365	0.2	5930	LOC113049655
geneset_5365	0.2	5930	LOC113049686
geneset_5365	0.2	5930	LOC113049819
geneset_5365	0.2	5930	LOC113049837
geneset_5365	0.2	5930	LOC113049844
geneset_5365	0.2	5930	LOC113049869
geneset_5365	0.2	5930	LOC113049935
geneset_5365	0.2	5930	LOC113049975
geneset_5365	0.2	5930	LOC113050053
geneset_5365	0.2	5930	LOC113050164
geneset_5365	0.2	5930	LOC113050193
geneset_5365	0.2	5930	LOC113050226
geneset_5365	0.2	5930	LOC113050257
geneset_5365	0.2	5930	LOC113050325
geneset_5365	0.2	5930	LOC113050349
geneset_5365	0.2	5930	LOC113050365
geneset_5365	0.2	5930	LOC113050366
geneset_5365	0.2	5930	LOC113050392
geneset_5365	0.2	5930	LOC113050404
geneset_5365	0.2	5930	LOC113050432
geneset_5365	0.2	5930	LOC113050514
geneset_5365	0.2	5930	LOC113050545
geneset_5365	0.2	5930	LOC113050564
geneset_5365	0.2	5930	LOC113050597
geneset_5365	0.2	5930	LOC113050635
geneset_5365	0.2	5930	LOC113050639
geneset_5365	0.2	5930	LOC113050839
geneset_5365	0.2	5930	LOC113050969
geneset_5365	0.2	5930	LOC113050971
geneset_5365	0.2	5930	LOC113051005
geneset_5365	0.2	5930	LOC113051036
geneset_5365	0.2	5930	LOC113051047
geneset_5365	0.2	5930	LOC113051049
geneset_5365	0.2	5930	LOC113051050
geneset_5365	0.2	5930	LOC113051115
geneset_5365	0.2	5930	LOC113051163
geneset_5365	0.2	5930	LOC113051321
geneset_5365	0.2	5930	LOC113051406
geneset_5365	0.2	5930	LOC113051435
geneset_5365	0.2	5930	LOC113051489
geneset_5365	0.2	5930	LOC113051526
geneset_5365	0.2	5930	LOC113051576
geneset_5365	0.2	5930	LOC113051577
geneset_5365	0.2	5930	LOC113051579
geneset_5365	0.2	5930	LOC113051664
geneset_5365	0.2	5930	LOC113051677
geneset_5365	0.2	5930	LOC113051706
geneset_5365	0.2	5930	LOC113051791
geneset_5365	0.2	5930	LOC113051842
geneset_5365	0.2	5930	LOC113051844
geneset_5365	0.2	5930	LOC113051909
geneset_5365	0.2	5930	LOC113052091
geneset_5365	0.2	5930	LOC113052104
geneset_5365	0.2	5930	LOC113052152
geneset_5365	0.2	5930	LOC113052153
geneset_5365	0.2	5930	LOC113052155
geneset_5365	0.2	5930	LOC113052667
geneset_5365	0.2	5930	LOC113052698
geneset_5365	0.2	5930	LOC113052800
geneset_5365	0.2	5930	LOC113052929
geneset_5365	0.2	5930	LOC113052930
geneset_5365	0.2	5930	LOC113052977
geneset_5365	0.2	5930	LOC113052998
geneset_5365	0.2	5930	LOC113053001
geneset_5365	0.2	5930	LOC113053011
geneset_5365	0.2	5930	LOC113053053
geneset_5365	0.2	5930	LOC113053066
geneset_5365	0.2	5930	LOC113053207
geneset_5365	0.2	5930	LOC113053494
geneset_5365	0.2	5930	LOC113053543
geneset_5365	0.2	5930	LOC113053545
geneset_5365	0.2	5930	LOC113053599
geneset_5365	0.2	5930	LOC113053600
geneset_5365	0.2	5930	LOC113053648
geneset_5365	0.2	5930	LOC113053668
geneset_5365	0.2	5930	LOC113053684
geneset_5365	0.2	5930	LOC113053703
geneset_5365	0.2	5930	LOC113054014
geneset_5365	0.2	5930	LOC113054015
geneset_5365	0.2	5930	LOC113054086
geneset_5365	0.2	5930	LOC113054109
geneset_5365	0.2	5930	LOC113054124
geneset_5365	0.2	5930	LOC113054226
geneset_5365	0.2	5930	LOC113054321
geneset_5365	0.2	5930	LOC113054327
geneset_5365	0.2	5930	LOC113054368
geneset_5365	0.2	5930	LOC113054373
geneset_5365	0.2	5930	LOC113054398
geneset_5365	0.2	5930	LOC113054491
geneset_5365	0.2	5930	LOC113054492
geneset_5365	0.2	5930	LOC113054526
geneset_5365	0.2	5930	LOC113054635
geneset_5365	0.2	5930	LOC113054700
geneset_5365	0.2	5930	LOC113054748
geneset_5365	0.2	5930	LOC113054869
geneset_5365	0.2	5930	LOC113054960
geneset_5365	0.2	5930	LOC113054970
geneset_5365	0.2	5930	LOC113054975
geneset_5365	0.2	5930	LOC113055026
geneset_5365	0.2	5930	LOC113055046
geneset_5365	0.2	5930	LOC113055060
geneset_5365	0.2	5930	LOC113055094
geneset_5365	0.2	5930	LOC113055137
geneset_5365	0.2	5930	LOC113055148
geneset_5365	0.2	5930	LOC113055152
geneset_5365	0.2	5930	LOC113055160
geneset_5365	0.2	5930	LOC113055202
geneset_5365	0.2	5930	LOC113055235
geneset_5365	0.2	5930	LOC113055236
geneset_5365	0.2	5930	LOC113055305
geneset_5365	0.2	5930	LOC113055306
geneset_5365	0.2	5930	LOC113055311
geneset_5365	0.2	5930	LOC113055529
geneset_5365	0.2	5930	LOC113055569
geneset_5365	0.2	5930	LOC113055660
geneset_5365	0.2	5930	LOC113055675
geneset_5365	0.2	5930	LOC113055825
geneset_5365	0.2	5930	LOC113055847
geneset_5365	0.2	5930	LOC113055880
geneset_5365	0.2	5930	LOC113055963
geneset_5365	0.2	5930	LOC113056088
geneset_5365	0.2	5930	LOC113056297
geneset_5365	0.2	5930	LOC113056341
geneset_5365	0.2	5930	LOC113056343
geneset_5365	0.2	5930	LOC113056601
geneset_5365	0.2	5930	LOC113056790
geneset_5365	0.2	5930	LOC113056826
geneset_5365	0.2	5930	LOC113056895
geneset_5365	0.2	5930	LOC113056932
geneset_5365	0.2	5930	LOC113056948
geneset_5365	0.2	5930	LOC113057034
geneset_5365	0.2	5930	LOC113057183
geneset_5365	0.2	5930	LOC113057322
geneset_5365	0.2	5930	LOC113057381
geneset_5365	0.2	5930	LOC113057416
geneset_5365	0.2	5930	LOC113057629
geneset_5365	0.2	5930	LOC113057671
geneset_5365	0.2	5930	LOC113057682
geneset_5365	0.2	5930	LOC113057821
geneset_5365	0.2	5930	LOC113057826
geneset_5365	0.2	5930	LOC113057836
geneset_5365	0.2	5930	LOC113057840
geneset_5365	0.2	5930	LOC113057876
geneset_5365	0.2	5930	LOC113057898
geneset_5365	0.2	5930	LOC113057937
geneset_5365	0.2	5930	LOC113057975
geneset_5365	0.2	5930	LOC113058010
geneset_5365	0.2	5930	LOC113058176
geneset_5365	0.2	5930	LOC113058198
geneset_5365	0.2	5930	LOC113058267
geneset_5365	0.2	5930	LOC113058539
geneset_5365	0.2	5930	LOC113058571
geneset_5365	0.2	5930	LOC113058672
geneset_5365	0.2	5930	LOC113058673
geneset_5365	0.2	5930	LOC113059138
geneset_5365	0.2	5930	LOC113059150
geneset_5365	0.2	5930	LOC113059157
geneset_5365	0.2	5930	LOC113059224
geneset_5365	0.2	5930	LOC113059226
geneset_5365	0.2	5930	LOC113059244
geneset_5365	0.2	5930	LOC113059267
geneset_5365	0.2	5930	LOC113059268
geneset_5365	0.2	5930	LOC113059310
geneset_5365	0.2	5930	LOC113059387
geneset_5365	0.2	5930	LOC113059395
geneset_5365	0.2	5930	LOC113059413
geneset_5365	0.2	5930	LOC113059442
geneset_5365	0.2	5930	LOC113059531
geneset_5365	0.2	5930	LOC113059568
geneset_5365	0.2	5930	LOC113059569
geneset_5365	0.2	5930	LOC113059648
geneset_5365	0.2	5930	LOC113059696
geneset_5365	0.2	5930	LOC113059832
geneset_5365	0.2	5930	LOC113059855
geneset_5365	0.2	5930	LOC113059865
geneset_5365	0.2	5930	LOC113059940
geneset_5365	0.2	5930	LOC113059991
geneset_5365	0.2	5930	LOC113060016
geneset_5365	0.2	5930	LOC113060048
geneset_5365	0.2	5930	LOC113060079
geneset_5365	0.2	5930	LOC113060080
geneset_5365	0.2	5930	LOC113060178
geneset_5365	0.2	5930	LOC113060210
geneset_5365	0.2	5930	LOC113060423
geneset_5365	0.2	5930	LOC113060426
geneset_5365	0.2	5930	LOC113060428
geneset_5365	0.2	5930	LOC113060429
geneset_5365	0.2	5930	LOC113060451
geneset_5365	0.2	5930	LOC113060559
geneset_5365	0.2	5930	LOC113060636
geneset_5365	0.2	5930	LOC113060852
geneset_5365	0.2	5930	LOC113060859
geneset_5365	0.2	5930	LOC113060905
geneset_5365	0.2	5930	LOC113060915
geneset_5365	0.2	5930	LOC113061358
geneset_5365	0.2	5930	LOC113061360
geneset_5365	0.2	5930	LOC113061361
geneset_5365	0.2	5930	LOC113061377
geneset_5365	0.2	5930	LOC113061387
geneset_5365	0.2	5930	LOC113061403
geneset_5365	0.2	5930	LOC113061478
geneset_5365	0.2	5930	LOC113061482
geneset_5365	0.2	5930	LOC113061529
geneset_5365	0.2	5930	LOC113061586
geneset_5365	0.2	5930	LOC113061674
geneset_5365	0.2	5930	LOC113061689
geneset_5365	0.2	5930	LOC113061718
geneset_5365	0.2	5930	LOC113061743
geneset_5365	0.2	5930	LOC113061823
geneset_5365	0.2	5930	LOC113061890
geneset_5365	0.2	5930	LOC113061951
geneset_5365	0.2	5930	LOC113061988
geneset_5365	0.2	5930	LOC113062016
geneset_5365	0.2	5930	LOC113062037
geneset_5365	0.2	5930	LOC113062104
geneset_5365	0.2	5930	LOC113062117
geneset_5365	0.2	5930	LOC113062148
geneset_5365	0.2	5930	LOC113062177
geneset_5365	0.2	5930	LOC113062194
geneset_5365	0.2	5930	LOC113062231
geneset_5365	0.2	5930	LOC113062234
geneset_5365	0.2	5930	LOC113062244
geneset_5365	0.2	5930	LOC113062251
geneset_5365	0.2	5930	LOC113062255
geneset_5365	0.2	5930	LOC113062257
geneset_5365	0.2	5930	LOC113062265
geneset_5365	0.2	5930	LOC113062268
geneset_5365	0.2	5930	LOC113062288
geneset_5365	0.2	5930	LOC113062317
geneset_5365	0.2	5930	LOC113062328
geneset_5365	0.2	5930	LOC113062335
geneset_5365	0.2	5930	LOC113062411
geneset_5365	0.2	5930	LOC113062467
geneset_5365	0.2	5930	LOC113062487
geneset_5365	0.2	5930	LOC113062512
geneset_5365	0.2	5930	LOC113062544
geneset_5365	0.2	5930	LOC113062649
geneset_5365	0.2	5930	LOC113062776
geneset_5365	0.2	5930	LOC113062856
geneset_5365	0.2	5930	LOC113062885
geneset_5365	0.2	5930	LOC113062923
geneset_5365	0.2	5930	LOC113063047
geneset_5365	0.2	5930	LOC113063077
geneset_5365	0.2	5930	LOC113063148
geneset_5365	0.2	5930	LOC113063387
geneset_5365	0.2	5930	LOC113063399
geneset_5365	0.2	5930	LOC113063432
geneset_5365	0.2	5930	LOC113063453
geneset_5365	0.2	5930	LOC113063456
geneset_5365	0.2	5930	LOC113063471
geneset_5365	0.2	5930	LOC113063702
geneset_5365	0.2	5930	LOC113063729
geneset_5365	0.2	5930	LOC113063800
geneset_5365	0.2	5930	LOC113063809
geneset_5365	0.2	5930	LOC113063816
geneset_5365	0.2	5930	LOC113063824
geneset_5365	0.2	5930	LOC113063880
geneset_5365	0.2	5930	LOC113063964
geneset_5365	0.2	5930	LOC113063992
geneset_5365	0.2	5930	LOC113064029
geneset_5365	0.2	5930	LOC113064062
geneset_5365	0.2	5930	LOC113064111
geneset_5365	0.2	5930	LOC113064150
geneset_5365	0.2	5930	LOC113064157
geneset_5365	0.2	5930	LOC113064176
geneset_5365	0.2	5930	LOC113064233
geneset_5365	0.2	5930	LOC113064396
geneset_5365	0.2	5930	LOC113064414
geneset_5365	0.2	5930	LOC113064458
geneset_5365	0.2	5930	LOC113064550
geneset_5365	0.2	5930	LOC113064758
geneset_5365	0.2	5930	LOC113064830
geneset_5365	0.2	5930	LOC113064845
geneset_5365	0.2	5930	LOC113064879
geneset_5365	0.2	5930	LOC113064903
geneset_5365	0.2	5930	LOC113064917
geneset_5365	0.2	5930	LOC113065111
geneset_5365	0.2	5930	LOC113065112
geneset_5365	0.2	5930	LOC113065220
geneset_5365	0.2	5930	LOC113065384
geneset_5365	0.2	5930	LOC113065419
geneset_5365	0.2	5930	LOC113065467
geneset_5365	0.2	5930	LOC113065492
geneset_5365	0.2	5930	LOC113065493
geneset_5365	0.2	5930	LOC113065533
geneset_5365	0.2	5930	LOC113065565
geneset_5365	0.2	5930	LOC113065607
geneset_5365	0.2	5930	LOC113065704
geneset_5365	0.2	5930	LOC113065734
geneset_5365	0.2	5930	LOC113065735
geneset_5365	0.2	5930	LOC113065743
geneset_5365	0.2	5930	LOC113065768
geneset_5365	0.2	5930	LOC113065783
geneset_5365	0.2	5930	LOC113065810
geneset_5365	0.2	5930	LOC113065892
geneset_5365	0.2	5930	LOC113066075
geneset_5365	0.2	5930	LOC113066145
geneset_5365	0.2	5930	LOC113066152
geneset_5365	0.2	5930	LOC113066210
geneset_5365	0.2	5930	LOC113066655
geneset_5365	0.2	5930	LOC113066659
geneset_5365	0.2	5930	LOC113066724
geneset_5365	0.2	5930	LOC113066768
geneset_5365	0.2	5930	LOC113066875
geneset_5365	0.2	5930	LOC113067014
geneset_5365	0.2	5930	LOC113067028
geneset_5365	0.2	5930	LOC113067066
geneset_5365	0.2	5930	LOC113067110
geneset_5365	0.2	5930	LOC113067207
geneset_5365	0.2	5930	LOC113067239
geneset_5365	0.2	5930	LOC113067416
geneset_5365	0.2	5930	LOC113067419
geneset_5365	0.2	5930	LOC113067421
geneset_5365	0.2	5930	LOC113067791
geneset_5365	0.2	5930	LOC113067792
geneset_5365	0.2	5930	LOC113067827
geneset_5365	0.2	5930	LOC113067848
geneset_5365	0.2	5930	LOC113067862
geneset_5365	0.2	5930	LOC113067915
geneset_5365	0.2	5930	LOC113067986
geneset_5365	0.2	5930	LOC113068001
geneset_5365	0.2	5930	LOC113068142
geneset_5365	0.2	5930	LOC113068155
geneset_5365	0.2	5930	LOC113068275
geneset_5365	0.2	5930	LOC113068298
geneset_5365	0.2	5930	LOC113068299
geneset_5365	0.2	5930	LOC113068397
geneset_5365	0.2	5930	LOC113068529
geneset_5365	0.2	5930	LOC113068647
geneset_5365	0.2	5930	LOC113068675
geneset_5365	0.2	5930	LOC113068733
geneset_5365	0.2	5930	LOC113068887
geneset_5365	0.2	5930	LOC113068916
geneset_5365	0.2	5930	LOC113068952
geneset_5365	0.2	5930	LOC113068964
geneset_5365	0.2	5930	LOC113069072
geneset_5365	0.2	5930	LOC113069124
geneset_5365	0.2	5930	LOC113069220
geneset_5365	0.2	5930	LOC113069229
geneset_5365	0.2	5930	LOC113069390
geneset_5365	0.2	5930	LOC113069508
geneset_5365	0.2	5930	LOC113069591
geneset_5365	0.2	5930	LOC113069606
geneset_5365	0.2	5930	LOC113069747
geneset_5365	0.2	5930	LOC113069846
geneset_5365	0.2	5930	LOC113069861
geneset_5365	0.2	5930	LOC113069900
geneset_5365	0.2	5930	LOC113069920
geneset_5365	0.2	5930	LOC113069998
geneset_5365	0.2	5930	LOC113070018
geneset_5365	0.2	5930	LOC113070063
geneset_5365	0.2	5930	LOC113070094
geneset_5365	0.2	5930	LOC113070275
geneset_5365	0.2	5930	LOC113070278
geneset_5365	0.2	5930	LOC113070367
geneset_5365	0.2	5930	LOC113070375
geneset_5365	0.2	5930	LOC113070386
geneset_5365	0.2	5930	LOC113070470
geneset_5365	0.2	5930	LOC113070537
geneset_5365	0.2	5930	LOC113070627
geneset_5365	0.2	5930	LOC113070669
geneset_5365	0.2	5930	LOC113070683
geneset_5365	0.2	5930	LOC113070704
geneset_5365	0.2	5930	LOC113070728
geneset_5365	0.2	5930	LOC113071034
geneset_5365	0.2	5930	LOC113071039
geneset_5365	0.2	5930	LOC113071163
geneset_5365	0.2	5930	LOC113071300
geneset_5365	0.2	5930	LOC113071429
geneset_5365	0.2	5930	LOC113071715
geneset_5365	0.2	5930	LOC113072058
geneset_5365	0.2	5930	LOC113072351
geneset_5365	0.2	5930	LOC113072519
geneset_5365	0.2	5930	LOC113072558
geneset_5365	0.2	5930	LOC113072757
geneset_5365	0.2	5930	LOC113072759
geneset_5365	0.2	5930	LOC113072795
geneset_5365	0.2	5930	LOC113073048
geneset_5365	0.2	5930	LOC113073170
geneset_5365	0.2	5930	LOC113073176
geneset_5365	0.2	5930	LOC113073203
geneset_5365	0.2	5930	LOC113073458
geneset_5365	0.2	5930	LOC113073645
geneset_5365	0.2	5930	LOC113073778
geneset_5365	0.2	5930	LOC113073997
geneset_5365	0.2	5930	LOC113074059
geneset_5365	0.2	5930	LOC113074157
geneset_5365	0.2	5930	LOC113074192
geneset_5365	0.2	5930	LOC113074203
geneset_5365	0.2	5930	LOC113074204
geneset_5365	0.2	5930	LOC113074305
geneset_5365	0.2	5930	LOC113074306
geneset_5365	0.2	5930	LOC113074496
geneset_5365	0.2	5930	LOC113074911
geneset_5365	0.2	5930	LOC113075053
geneset_5365	0.2	5930	LOC113075054
geneset_5365	0.2	5930	LOC113075062
geneset_5365	0.2	5930	LOC113075077
geneset_5365	0.2	5930	LOC113075103
geneset_5365	0.2	5930	LOC113075232
geneset_5365	0.2	5930	LOC113075312
geneset_5365	0.2	5930	LOC113075362
geneset_5365	0.2	5930	LOC113075396
geneset_5365	0.2	5930	LOC113075397
geneset_5365	0.2	5930	LOC113075449
geneset_5365	0.2	5930	LOC113075600
geneset_5365	0.2	5930	LOC113075724
geneset_5365	0.2	5930	LOC113075824
geneset_5365	0.2	5930	LOC113076206
geneset_5365	0.2	5930	LOC113076217
geneset_5365	0.2	5930	LOC113076332
geneset_5365	0.2	5930	LOC113076416
geneset_5365	0.2	5930	LOC113076439
geneset_5365	0.2	5930	LOC113076446
geneset_5365	0.2	5930	LOC113076567
geneset_5365	0.2	5930	LOC113076624
geneset_5365	0.2	5930	LOC113076776
geneset_5365	0.2	5930	LOC113076886
geneset_5365	0.2	5930	LOC113077484
geneset_5365	0.2	5930	LOC113077518
geneset_5365	0.2	5930	LOC113077609
geneset_5365	0.2	5930	LOC113077634
geneset_5365	0.2	5930	LOC113077663
geneset_5365	0.2	5930	LOC113077936
geneset_5365	0.2	5930	LOC113077940
geneset_5365	0.2	5930	LOC113078067
geneset_5365	0.2	5930	LOC113078108
geneset_5365	0.2	5930	LOC113078215
geneset_5365	0.2	5930	LOC113078226
geneset_5365	0.2	5930	LOC113078310
geneset_5365	0.2	5930	LOC113078351
geneset_5365	0.2	5930	LOC113078400
geneset_5365	0.2	5930	LOC113078413
geneset_5365	0.2	5930	LOC113078499
geneset_5365	0.2	5930	LOC113078582
geneset_5365	0.2	5930	LOC113078585
geneset_5365	0.2	5930	LOC113078605
geneset_5365	0.2	5930	LOC113078613
geneset_5365	0.2	5930	LOC113078707
geneset_5365	0.2	5930	LOC113078709
geneset_5365	0.2	5930	LOC113078843
geneset_5365	0.2	5930	LOC113079123
geneset_5365	0.2	5930	LOC113079153
geneset_5365	0.2	5930	LOC113079302
geneset_5365	0.2	5930	LOC113079364
geneset_5365	0.2	5930	LOC113079620
geneset_5365	0.2	5930	LOC113079672
geneset_5365	0.2	5930	LOC113079821
geneset_5365	0.2	5930	LOC113079842
geneset_5365	0.2	5930	LOC113079908
geneset_5365	0.2	5930	LOC113080008
geneset_5365	0.2	5930	LOC113080147
geneset_5365	0.2	5930	LOC113080815
geneset_5365	0.2	5930	LOC113080995
geneset_5365	0.2	5930	LOC113081090
geneset_5365	0.2	5930	LOC113081165
geneset_5365	0.2	5930	LOC113081205
geneset_5365	0.2	5930	LOC113081206
geneset_5365	0.2	5930	LOC113081218
geneset_5365	0.2	5930	LOC113081316
geneset_5365	0.2	5930	LOC113081497
geneset_5365	0.2	5930	LOC113081662
geneset_5365	0.2	5930	LOC113081673
geneset_5365	0.2	5930	LOC113081796
geneset_5365	0.2	5930	LOC113082002
geneset_5365	0.2	5930	LOC113082403
geneset_5365	0.2	5930	LOC113082505
geneset_5365	0.2	5930	LOC113082878
geneset_5365	0.2	5930	LOC113082940
geneset_5365	0.2	5930	LOC113083128
geneset_5365	0.2	5930	LOC113083460
geneset_5365	0.2	5930	LOC113083492
geneset_5365	0.2	5930	LOC113083785
geneset_5365	0.2	5930	LOC113083953
geneset_5365	0.2	5930	LOC113084133
geneset_5365	0.2	5930	LOC113084136
geneset_5365	0.2	5930	LOC113084272
geneset_5365	0.2	5930	LOC113084486
geneset_5365	0.2	5930	LOC113084673
geneset_5365	0.2	5930	LOC113084857
geneset_5365	0.2	5930	LOC113084960
geneset_5365	0.2	5930	LOC113085476
geneset_5365	0.2	5930	LOC113085551
geneset_5365	0.2	5930	LOC113085666
geneset_5365	0.2	5930	LOC113085839
geneset_5365	0.2	5930	LOC113085852
geneset_5365	0.2	5930	LOC113086532
geneset_5365	0.2	5930	LOC113086898
geneset_5365	0.2	5930	LOC113086914
geneset_5365	0.2	5930	LOC113087453
geneset_5365	0.2	5930	LOC113088023
geneset_5365	0.2	5930	LOC113088283
geneset_5365	0.2	5930	LOC113089259
geneset_5365	0.2	5930	LOC113089446
geneset_5365	0.2	5930	LOC113089741
geneset_5365	0.2	5930	LOC113089798
geneset_5365	0.2	5930	LOC113090030
geneset_5365	0.2	5930	LOC113090440
geneset_5365	0.2	5930	LOC113090781
geneset_5365	0.2	5930	LOC113090846
geneset_5365	0.2	5930	LOC113090861
geneset_5365	0.2	5930	LOC113090919
geneset_5365	0.2	5930	LOC113090972
geneset_5365	0.2	5930	LOC113091309
geneset_5365	0.2	5930	LOC113091310
geneset_5365	0.2	5930	LOC113091401
geneset_5365	0.2	5930	LOC113091446
geneset_5365	0.2	5930	LOC113091805
geneset_5365	0.2	5930	LOC113091899
geneset_5365	0.2	5930	LOC113092352
geneset_5365	0.2	5930	LOC113092355
geneset_5365	0.2	5930	LOC113092391
geneset_5365	0.2	5930	LOC113092482
geneset_5365	0.2	5930	LOC113092578
geneset_5365	0.2	5930	LOC113092599
geneset_5365	0.2	5930	LOC113092722
geneset_5365	0.2	5930	LOC113092795
geneset_5365	0.2	5930	LOC113092868
geneset_5365	0.2	5930	LOC113093324
geneset_5365	0.2	5930	LOC113093566
geneset_5365	0.2	5930	LOC113093763
geneset_5365	0.2	5930	LOC113093764
geneset_5365	0.2	5930	LOC113093806
geneset_5365	0.2	5930	LOC113093845
geneset_5365	0.2	5930	LOC113093919
geneset_5365	0.2	5930	LOC113093950
geneset_5365	0.2	5930	LOC113094078
geneset_5365	0.2	5930	LOC113094175
geneset_5365	0.2	5930	LOC113094187
geneset_5365	0.2	5930	LOC113094315
geneset_5365	0.2	5930	LOC113094316
geneset_5365	0.2	5930	LOC113094344
geneset_5365	0.2	5930	LOC113094539
geneset_5365	0.2	5930	LOC113094583
geneset_5365	0.2	5930	LOC113094756
geneset_5365	0.2	5930	LOC113094813
geneset_5365	0.2	5930	LOC113094879
geneset_5365	0.2	5930	LOC113095035
geneset_5365	0.2	5930	LOC113095145
geneset_5365	0.2	5930	LOC113095160
geneset_5365	0.2	5930	LOC113095162
geneset_5365	0.2	5930	LOC113095403
geneset_5365	0.2	5930	LOC113095421
geneset_5365	0.2	5930	LOC113095734
geneset_5365	0.2	5930	LOC113095750
geneset_5365	0.2	5930	LOC113095909
geneset_5365	0.2	5930	LOC113095926
geneset_5365	0.2	5930	LOC113096088
geneset_5365	0.2	5930	LOC113096270
geneset_5365	0.2	5930	LOC113096445
geneset_5365	0.2	5930	LOC113096473
geneset_5365	0.2	5930	LOC113096606
geneset_5365	0.2	5930	LOC113096642
geneset_5365	0.2	5930	LOC113097259
geneset_5365	0.2	5930	LOC113097315
geneset_5365	0.2	5930	LOC113097327
geneset_5365	0.2	5930	LOC113097329
geneset_5365	0.2	5930	LOC113097333
geneset_5365	0.2	5930	LOC113097335
geneset_5365	0.2	5930	LOC113097384
geneset_5365	0.2	5930	LOC113097480
geneset_5365	0.2	5930	LOC113098038
geneset_5365	0.2	5930	LOC113098296
geneset_5365	0.2	5930	LOC113098635
geneset_5365	0.2	5930	LOC113098703
geneset_5365	0.2	5930	LOC113098768
geneset_5365	0.2	5930	LOC113099468
geneset_5365	0.2	5930	LOC113099609
geneset_5365	0.2	5930	LOC113099727
geneset_5365	0.2	5930	LOC113100096
geneset_5365	0.2	5930	LOC113100467
geneset_5365	0.2	5930	LOC113100469
geneset_5365	0.2	5930	LOC113100529
geneset_5365	0.2	5930	LOC113100664
geneset_5365	0.2	5930	LOC113101083
geneset_5365	0.2	5930	LOC113101395
geneset_5365	0.2	5930	LOC113101888
geneset_5365	0.2	5930	LOC113102974
geneset_5365	0.2	5930	LOC113103530
geneset_5365	0.2	5930	LOC113103546
geneset_5365	0.2	5930	LOC113104908
geneset_5365	0.2	5930	LOC113105087
geneset_5365	0.2	5930	LOC113105145
geneset_5365	0.2	5930	LOC113105321
geneset_5365	0.2	5930	LOC113105457
geneset_5365	0.2	5930	LOC113105461
geneset_5365	0.2	5930	LOC113105627
geneset_5365	0.2	5930	LOC113105741
geneset_5365	0.2	5930	LOC113105742
geneset_5365	0.2	5930	LOC113105743
geneset_5365	0.2	5930	LOC113105817
geneset_5365	0.2	5930	LOC113105838
geneset_5365	0.2	5930	LOC113105867
geneset_5365	0.2	5930	LOC113105870
geneset_5365	0.2	5930	LOC113105939
geneset_5365	0.2	5930	LOC113106032
geneset_5365	0.2	5930	LOC113106078
geneset_5365	0.2	5930	LOC113106155
geneset_5365	0.2	5930	LOC113106195
geneset_5365	0.2	5930	LOC113106196
geneset_5365	0.2	5930	LOC113106224
geneset_5365	0.2	5930	LOC113106270
geneset_5365	0.2	5930	LOC113106420
geneset_5365	0.2	5930	LOC113106452
geneset_5365	0.2	5930	LOC113106455
geneset_5365	0.2	5930	LOC113106509
geneset_5365	0.2	5930	LOC113106562
geneset_5365	0.2	5930	LOC113106592
geneset_5365	0.2	5930	LOC113106820
geneset_5365	0.2	5930	LOC113107062
geneset_5365	0.2	5930	LOC113107076
geneset_5365	0.2	5930	LOC113107133
geneset_5365	0.2	5930	LOC113107207
geneset_5365	0.2	5930	LOC113107240
geneset_5365	0.2	5930	LOC113107306
geneset_5365	0.2	5930	LOC113107325
geneset_5365	0.2	5930	LOC113107332
geneset_5365	0.2	5930	LOC113107372
geneset_5365	0.2	5930	LOC113107419
geneset_5365	0.2	5930	LOC113107424
geneset_5365	0.2	5930	LOC113107461
geneset_5365	0.2	5930	LOC113107474
geneset_5365	0.2	5930	LOC113107661
geneset_5365	0.2	5930	LOC113107836
geneset_5365	0.2	5930	LOC113107954
geneset_5365	0.2	5930	LOC113107991
geneset_5365	0.2	5930	LOC113108102
geneset_5365	0.2	5930	LOC113108240
geneset_5365	0.2	5930	LOC113108246
geneset_5365	0.2	5930	LOC113108300
geneset_5365	0.2	5930	LOC113108342
geneset_5365	0.2	5930	LOC113108400
geneset_5365	0.2	5930	LOC113108421
geneset_5365	0.2	5930	LOC113108629
geneset_5365	0.2	5930	LOC113108658
geneset_5365	0.2	5930	LOC113108734
geneset_5365	0.2	5930	LOC113108841
geneset_5365	0.2	5930	LOC113108844
geneset_5365	0.2	5930	LOC113108892
geneset_5365	0.2	5930	LOC113108911
geneset_5365	0.2	5930	LOC113108938
geneset_5365	0.2	5930	LOC113109010
geneset_5365	0.2	5930	LOC113109108
geneset_5365	0.2	5930	LOC113109137
geneset_5365	0.2	5930	LOC113109138
geneset_5365	0.2	5930	LOC113109149
geneset_5365	0.2	5930	LOC113109186
geneset_5365	0.2	5930	LOC113109199
geneset_5365	0.2	5930	LOC113109280
geneset_5365	0.2	5930	LOC113109567
geneset_5365	0.2	5930	LOC113109630
geneset_5365	0.2	5930	LOC113109632
geneset_5365	0.2	5930	LOC113109681
geneset_5365	0.2	5930	LOC113109824
geneset_5365	0.2	5930	LOC113109825
geneset_5365	0.2	5930	LOC113109831
geneset_5365	0.2	5930	LOC113109833
geneset_5365	0.2	5930	LOC113109972
geneset_5365	0.2	5930	LOC113109975
geneset_5365	0.2	5930	LOC113109996
geneset_5365	0.2	5930	LOC113109999
geneset_5365	0.2	5930	LOC113110100
geneset_5365	0.2	5930	LOC113110208
geneset_5365	0.2	5930	LOC113110210
geneset_5365	0.2	5930	LOC113110352
geneset_5365	0.2	5930	LOC113110376
geneset_5365	0.2	5930	LOC113110392
geneset_5365	0.2	5930	LOC113110452
geneset_5365	0.2	5930	LOC113110693
geneset_5365	0.2	5930	LOC113110754
geneset_5365	0.2	5930	LOC113110758
geneset_5365	0.2	5930	LOC113110769
geneset_5365	0.2	5930	LOC113110876
geneset_5365	0.2	5930	LOC113110960
geneset_5365	0.2	5930	LOC113110966
geneset_5365	0.2	5930	LOC113111057
geneset_5365	0.2	5930	LOC113111124
geneset_5365	0.2	5930	LOC113111125
geneset_5365	0.2	5930	LOC113111159
geneset_5365	0.2	5930	LOC113111191
geneset_5365	0.2	5930	LOC113111282
geneset_5365	0.2	5930	LOC113111283
geneset_5365	0.2	5930	LOC113111295
geneset_5365	0.2	5930	LOC113111303
geneset_5365	0.2	5930	LOC113111385
geneset_5365	0.2	5930	LOC113111408
geneset_5365	0.2	5930	LOC113111448
geneset_5365	0.2	5930	LOC113111453
geneset_5365	0.2	5930	LOC113111536
geneset_5365	0.2	5930	LOC113111572
geneset_5365	0.2	5930	LOC113111595
geneset_5365	0.2	5930	LOC113111603
geneset_5365	0.2	5930	LOC113111617
geneset_5365	0.2	5930	LOC113111638
geneset_5365	0.2	5930	LOC113111673
geneset_5365	0.2	5930	LOC113111862
geneset_5365	0.2	5930	LOC113111907
geneset_5365	0.2	5930	LOC113111939
geneset_5365	0.2	5930	LOC113111948
geneset_5365	0.2	5930	LOC113112275
geneset_5365	0.2	5930	LOC113112304
geneset_5365	0.2	5930	LOC113112432
geneset_5365	0.2	5930	LOC113112435
geneset_5365	0.2	5930	LOC113112446
geneset_5365	0.2	5930	LOC113112485
geneset_5365	0.2	5930	LOC113112539
geneset_5365	0.2	5930	LOC113112636
geneset_5365	0.2	5930	LOC113112666
geneset_5365	0.2	5930	LOC113112696
geneset_5365	0.2	5930	LOC113112771
geneset_5365	0.2	5930	LOC113112955
geneset_5365	0.2	5930	LOC113112995
geneset_5365	0.2	5930	LOC113113007
geneset_5365	0.2	5930	LOC113113085
geneset_5365	0.2	5930	LOC113113328
geneset_5365	0.2	5930	LOC113113424
geneset_5365	0.2	5930	LOC113113508
geneset_5365	0.2	5930	LOC113113603
geneset_5365	0.2	5930	LOC113113647
geneset_5365	0.2	5930	LOC113113702
geneset_5365	0.2	5930	LOC113113719
geneset_5365	0.2	5930	LOC113113722
geneset_5365	0.2	5930	LOC113113732
geneset_5365	0.2	5930	LOC113113823
geneset_5365	0.2	5930	LOC113113830
geneset_5365	0.2	5930	LOC113113853
geneset_5365	0.2	5930	LOC113113928
geneset_5365	0.2	5930	LOC113114110
geneset_5365	0.2	5930	LOC113114131
geneset_5365	0.2	5930	LOC113114132
geneset_5365	0.2	5930	LOC113114165
geneset_5365	0.2	5930	LOC113114216
geneset_5365	0.2	5930	LOC113114266
geneset_5365	0.2	5930	LOC113114276
geneset_5365	0.2	5930	LOC113114291
geneset_5365	0.2	5930	LOC113114295
geneset_5365	0.2	5930	LOC113114810
geneset_5365	0.2	5930	LOC113114845
geneset_5365	0.2	5930	LOC113115127
geneset_5365	0.2	5930	LOC113115215
geneset_5365	0.2	5930	LOC113115359
geneset_5365	0.2	5930	LOC113115362
geneset_5365	0.2	5930	LOC113115406
geneset_5365	0.2	5930	LOC113115511
geneset_5365	0.2	5930	LOC113115730
geneset_5365	0.2	5930	LOC113115757
geneset_5365	0.2	5930	LOC113115783
geneset_5365	0.2	5930	LOC113115791
geneset_5365	0.2	5930	LOC113115841
geneset_5365	0.2	5930	LOC113115913
geneset_5365	0.2	5930	LOC113115914
geneset_5365	0.2	5930	LOC113115915
geneset_5365	0.2	5930	LOC113115940
geneset_5365	0.2	5930	LOC113116059
geneset_5365	0.2	5930	LOC113116103
geneset_5365	0.2	5930	LOC113116119
geneset_5365	0.2	5930	LOC113116155
geneset_5365	0.2	5930	LOC113116233
geneset_5365	0.2	5930	LOC113116269
geneset_5365	0.2	5930	LOC113116309
geneset_5365	0.2	5930	LOC113116312
geneset_5365	0.2	5930	LOC113116360
geneset_5365	0.2	5930	LOC113116415
geneset_5365	0.2	5930	LOC113116570
geneset_5365	0.2	5930	LOC113116571
geneset_5365	0.2	5930	LOC113116576
geneset_5365	0.2	5930	LOC113116578
geneset_5365	0.2	5930	LOC113116620
geneset_5365	0.2	5930	LOC113116649
geneset_5365	0.2	5930	LOC113116745
geneset_5365	0.2	5930	LOC113116760
geneset_5365	0.2	5930	LOC113116928
geneset_5365	0.2	5930	LOC113116944
geneset_5365	0.2	5930	LOC113116945
geneset_5365	0.2	5930	LOC113117008
geneset_5365	0.2	5930	LOC113117041
geneset_5365	0.2	5930	LOC113117147
geneset_5365	0.2	5930	LOC113117148
geneset_5365	0.2	5930	LOC113117196
geneset_5365	0.2	5930	LOC113117223
geneset_5365	0.2	5930	LOC113117271
geneset_5365	0.2	5930	LOC113117302
geneset_5365	0.2	5930	LOC113117353
geneset_5365	0.2	5930	LOC113117391
geneset_5365	0.2	5930	LOC113117415
geneset_5365	0.2	5930	LOC113117417
geneset_5365	0.2	5930	LOC113117450
geneset_5365	0.2	5930	LOC113117458
geneset_5365	0.2	5930	LOC113117527
geneset_5365	0.2	5930	LOC113117570
geneset_5365	0.2	5930	LOC113117683
geneset_5365	0.2	5930	LOC113117720
geneset_5365	0.2	5930	LOC113117812
geneset_5365	0.2	5930	LOC113118039
geneset_5365	0.2	5930	LOC113118045
geneset_5365	0.2	5930	LOC113118071
geneset_5365	0.2	5930	LOC113118121
geneset_5365	0.2	5930	LOC113118186
geneset_5365	0.2	5930	LOC113118208
geneset_5365	0.2	5930	LOC113118333
geneset_5365	0.2	5930	LOC113118337
geneset_5365	0.2	5930	LOC113118349
geneset_5365	0.2	5930	LOC113118424
geneset_5365	0.2	5930	LOC113118447
geneset_5365	0.2	5930	LOC113118461
geneset_5365	0.2	5930	LOC113118493
geneset_5365	0.2	5930	LOC113118567
geneset_5365	0.2	5930	LOC113118625
geneset_5365	0.2	5930	LOC113118657
geneset_5365	0.2	5930	LOC113118678
geneset_5365	0.2	5930	LOC113118683
geneset_5365	0.2	5930	LOC113118708
geneset_5365	0.2	5930	LOC113119096
geneset_5365	0.2	5930	LOC113119168
geneset_5365	0.2	5930	LOC113119169
geneset_5365	0.2	5930	LOC113119188
geneset_5365	0.2	5930	LOC113119267
geneset_5365	0.2	5930	LOC113119268
geneset_5365	0.2	5930	LOC113119298
geneset_5365	0.2	5930	LOC113119318
geneset_5365	0.2	5930	LOC113119385
geneset_5365	0.2	5930	LOC113119438
geneset_5365	0.2	5930	LOC113119507
geneset_5365	0.2	5930	LOC113119701
geneset_5365	0.2	5930	LOC113119709
geneset_5365	0.2	5930	LOC113119748
geneset_5365	0.2	5930	LOC113119765
geneset_5365	0.2	5930	LOC113119766
geneset_5365	0.2	5930	LOC113119770
geneset_5365	0.2	5930	LOC113119803
geneset_5365	0.2	5930	LOC113119813
geneset_5365	0.2	5930	LOC113119876
geneset_5365	0.2	5930	LOC113119906
geneset_5365	0.2	5930	LOC113119960
geneset_5365	0.2	5930	LOC113119999
geneset_5365	0.2	5930	LOC113120001
geneset_5365	0.2	5930	LOC113120029
geneset_5365	0.2	5930	LOC113120042
geneset_5365	0.2	5930	LOC113120043
geneset_5365	0.2	5930	LOC113120052
geneset_5365	0.2	5930	LOC113120056
geneset_5365	0.2	5930	LOC113120077
geneset_5365	0.2	5930	LOC113120082
geneset_5365	0.2	5930	LOC113120087
geneset_5365	0.2	5930	LOC113120094
geneset_5365	0.2	5930	LOC113120135
geneset_5365	0.2	5930	LOC113120161
geneset_5365	0.2	5930	LOC113120253
geneset_5365	0.2	5930	LOC113120461
geneset_5365	0.2	5930	LOC113120470
geneset_5365	0.2	5930	LOC113120489
geneset_5365	0.2	5930	LOC113120524
geneset_5365	0.2	5930	LOC113120560
geneset_5365	0.2	5930	LOC113120596
geneset_5365	0.2	5930	LOC113120631
geneset_5365	0.2	5930	LOC113120637
geneset_5365	0.2	5930	LOC113120645
geneset_5365	0.2	5930	LOC113120646
geneset_5365	0.2	5930	LOC113120647
geneset_5365	0.2	5930	LOC113120649
geneset_5365	0.2	5930	LOC113120657
geneset_5365	0.2	5930	LOC113120672
geneset_5365	0.2	5930	LOC113120735
geneset_5365	0.2	5930	LOC113120738
geneset_5365	0.2	5930	LOC113120740
geneset_5365	0.2	5930	LOC113120816
geneset_5365	0.2	5930	LOC113120835
geneset_5365	0.2	5930	LOC113120885
geneset_5365	0.2	5930	LOC113120970
geneset_5365	0.2	5930	LOC113121148
geneset_5365	0.2	5930	LOC113121211
geneset_5365	0.2	5930	LOC113121232
geneset_5365	0.2	5930	mmachc
geneset_5365	0.2	5930	mrm2
geneset_5365	0.2	5930	mrpl39
geneset_5365	0.2	5930	nelfe
geneset_5365	0.2	5930	nup210
geneset_5365	0.2	5930	nxt2
geneset_5365	0.2	5930	otud7b
geneset_5365	0.2	5930	pabpn1l
geneset_5365	0.2	5930	pars2
geneset_5365	0.2	5930	pllp
geneset_5365	0.2	5930	polr2c
geneset_5365	0.2	5930	pomc
geneset_5365	0.2	5930	ppid
geneset_5365	0.2	5930	ppih
geneset_5365	0.2	5930	ppil2
geneset_5365	0.2	5930	ppil4
geneset_5365	0.2	5930	ppil6
geneset_5365	0.2	5930	prepl
geneset_5365	0.2	5930	rars2
geneset_5365	0.2	5930	rbm17
geneset_5365	0.2	5930	rbm19
geneset_5365	0.2	5930	rbm34
geneset_5365	0.2	5930	rbm46
geneset_5365	0.2	5930	rbmx
geneset_5365	0.2	5930	rbmx2
geneset_5365	0.2	5930	rexo5
geneset_5365	0.2	5930	rnpc3
geneset_5365	0.2	5930	shtn1
geneset_5365	0.2	5930	slc30a4
geneset_5365	0.2	5930	slc30a5
geneset_5365	0.2	5930	slc30a6
geneset_5365	0.2	5930	spen
geneset_5365	0.2	5930	stk31
geneset_5365	0.2	5930	tatdn1
geneset_5365	0.2	5930	tdrd9
geneset_5365	0.2	5930	ythdc1
geneset_5365	0.2	5930	ythdc2
geneset_5366	1	6009	camk1d
geneset_5366	1	6009	camkv
geneset_5366	1	6009	cdc7
geneset_5366	1	6009	cdk10
geneset_5366	1	6009	cdk2
geneset_5366	1	6009	cdkl1
geneset_5366	1	6009	chdh
geneset_5366	1	6009	dclk2
geneset_5366	1	6009	dcx
geneset_5366	1	6009	dnajc6
geneset_5366	1	6009	fam133b
geneset_5366	1	6009	grk1
geneset_5366	1	6009	grk6
geneset_5366	1	6009	gsk3b
geneset_5366	1	6009	hunk
geneset_5366	1	6009	ikbke
geneset_5366	1	6009	ints5
geneset_5366	1	6009	lats1
geneset_5366	1	6009	LOC113037674
geneset_5366	1	6009	LOC113037676
geneset_5366	1	6009	LOC113037741
geneset_5366	1	6009	LOC113037742
geneset_5366	1	6009	LOC113037796
geneset_5366	1	6009	LOC113037839
geneset_5366	1	6009	LOC113037933
geneset_5366	1	6009	LOC113037950
geneset_5366	1	6009	LOC113037954
geneset_5366	1	6009	LOC113038165
geneset_5366	1	6009	LOC113038176
geneset_5366	1	6009	LOC113038229
geneset_5366	1	6009	LOC113038233
geneset_5366	1	6009	LOC113038272
geneset_5366	1	6009	LOC113038291
geneset_5366	1	6009	LOC113038387
geneset_5366	1	6009	LOC113038415
geneset_5366	1	6009	LOC113038416
geneset_5366	1	6009	LOC113038508
geneset_5366	1	6009	LOC113038564
geneset_5366	1	6009	LOC113038615
geneset_5366	1	6009	LOC113038784
geneset_5366	1	6009	LOC113038812
geneset_5366	1	6009	LOC113038825
geneset_5366	1	6009	LOC113038881
geneset_5366	1	6009	LOC113038905
geneset_5366	1	6009	LOC113038916
geneset_5366	1	6009	LOC113038924
geneset_5366	1	6009	LOC113038944
geneset_5366	1	6009	LOC113038951
geneset_5366	1	6009	LOC113039021
geneset_5366	1	6009	LOC113039062
geneset_5366	1	6009	LOC113039152
geneset_5366	1	6009	LOC113039204
geneset_5366	1	6009	LOC113039205
geneset_5366	1	6009	LOC113039335
geneset_5366	1	6009	LOC113039336
geneset_5366	1	6009	LOC113039623
geneset_5366	1	6009	LOC113039644
geneset_5366	1	6009	LOC113039691
geneset_5366	1	6009	LOC113039704
geneset_5366	1	6009	LOC113039730
geneset_5366	1	6009	LOC113039766
geneset_5366	1	6009	LOC113039889
geneset_5366	1	6009	LOC113039947
geneset_5366	1	6009	LOC113039993
geneset_5366	1	6009	LOC113040059
geneset_5366	1	6009	LOC113040340
geneset_5366	1	6009	LOC113040352
geneset_5366	1	6009	LOC113040656
geneset_5366	1	6009	LOC113040658
geneset_5366	1	6009	LOC113040659
geneset_5366	1	6009	LOC113040763
geneset_5366	1	6009	LOC113040848
geneset_5366	1	6009	LOC113040911
geneset_5366	1	6009	LOC113040912
geneset_5366	1	6009	LOC113040996
geneset_5366	1	6009	LOC113040999
geneset_5366	1	6009	LOC113041054
geneset_5366	1	6009	LOC113041106
geneset_5366	1	6009	LOC113041113
geneset_5366	1	6009	LOC113041115
geneset_5366	1	6009	LOC113041143
geneset_5366	1	6009	LOC113041229
geneset_5366	1	6009	LOC113041278
geneset_5366	1	6009	LOC113041316
geneset_5366	1	6009	LOC113041342
geneset_5366	1	6009	LOC113041406
geneset_5366	1	6009	LOC113041413
geneset_5366	1	6009	LOC113041670
geneset_5366	1	6009	LOC113041861
geneset_5366	1	6009	LOC113041922
geneset_5366	1	6009	LOC113042093
geneset_5366	1	6009	LOC113042095
geneset_5366	1	6009	LOC113042145
geneset_5366	1	6009	LOC113042232
geneset_5366	1	6009	LOC113042355
geneset_5366	1	6009	LOC113042385
geneset_5366	1	6009	LOC113042395
geneset_5366	1	6009	LOC113042431
geneset_5366	1	6009	LOC113042445
geneset_5366	1	6009	LOC113042463
geneset_5366	1	6009	LOC113042550
geneset_5366	1	6009	LOC113042580
geneset_5366	1	6009	LOC113042625
geneset_5366	1	6009	LOC113042631
geneset_5366	1	6009	LOC113042675
geneset_5366	1	6009	LOC113042789
geneset_5366	1	6009	LOC113042792
geneset_5366	1	6009	LOC113042794
geneset_5366	1	6009	LOC113042852
geneset_5366	1	6009	LOC113042921
geneset_5366	1	6009	LOC113043054
geneset_5366	1	6009	LOC113043087
geneset_5366	1	6009	LOC113043172
geneset_5366	1	6009	LOC113043335
geneset_5366	1	6009	LOC113043366
geneset_5366	1	6009	LOC113043403
geneset_5366	1	6009	LOC113043429
geneset_5366	1	6009	LOC113043477
geneset_5366	1	6009	LOC113043596
geneset_5366	1	6009	LOC113043724
geneset_5366	1	6009	LOC113043727
geneset_5366	1	6009	LOC113043999
geneset_5366	1	6009	LOC113044016
geneset_5366	1	6009	LOC113044064
geneset_5366	1	6009	LOC113044100
geneset_5366	1	6009	LOC113044112
geneset_5366	1	6009	LOC113044119
geneset_5366	1	6009	LOC113044290
geneset_5366	1	6009	LOC113044308
geneset_5366	1	6009	LOC113044338
geneset_5366	1	6009	LOC113044368
geneset_5366	1	6009	LOC113044526
geneset_5366	1	6009	LOC113044527
geneset_5366	1	6009	LOC113044528
geneset_5366	1	6009	LOC113044532
geneset_5366	1	6009	LOC113044580
geneset_5366	1	6009	LOC113044685
geneset_5366	1	6009	LOC113044747
geneset_5366	1	6009	LOC113044866
geneset_5366	1	6009	LOC113044999
geneset_5366	1	6009	LOC113045024
geneset_5366	1	6009	LOC113045078
geneset_5366	1	6009	LOC113045154
geneset_5366	1	6009	LOC113045176
geneset_5366	1	6009	LOC113045216
geneset_5366	1	6009	LOC113045362
geneset_5366	1	6009	LOC113045432
geneset_5366	1	6009	LOC113045459
geneset_5366	1	6009	LOC113045479
geneset_5366	1	6009	LOC113045493
geneset_5366	1	6009	LOC113045567
geneset_5366	1	6009	LOC113045673
geneset_5366	1	6009	LOC113045682
geneset_5366	1	6009	LOC113045733
geneset_5366	1	6009	LOC113045769
geneset_5366	1	6009	LOC113045782
geneset_5366	1	6009	LOC113045816
geneset_5366	1	6009	LOC113045817
geneset_5366	1	6009	LOC113045828
geneset_5366	1	6009	LOC113045835
geneset_5366	1	6009	LOC113045871
geneset_5366	1	6009	LOC113045902
geneset_5366	1	6009	LOC113045924
geneset_5366	1	6009	LOC113045975
geneset_5366	1	6009	LOC113046030
geneset_5366	1	6009	LOC113046086
geneset_5366	1	6009	LOC113046112
geneset_5366	1	6009	LOC113046138
geneset_5366	1	6009	LOC113046155
geneset_5366	1	6009	LOC113046693
geneset_5366	1	6009	LOC113046837
geneset_5366	1	6009	LOC113046840
geneset_5366	1	6009	LOC113046864
geneset_5366	1	6009	LOC113046923
geneset_5366	1	6009	LOC113046952
geneset_5366	1	6009	LOC113047004
geneset_5366	1	6009	LOC113047101
geneset_5366	1	6009	LOC113047104
geneset_5366	1	6009	LOC113047157
geneset_5366	1	6009	LOC113047202
geneset_5366	1	6009	LOC113047227
geneset_5366	1	6009	LOC113047236
geneset_5366	1	6009	LOC113047262
geneset_5366	1	6009	LOC113047295
geneset_5366	1	6009	LOC113047341
geneset_5366	1	6009	LOC113047356
geneset_5366	1	6009	LOC113047366
geneset_5366	1	6009	LOC113047391
geneset_5366	1	6009	LOC113047399
geneset_5366	1	6009	LOC113047409
geneset_5366	1	6009	LOC113047464
geneset_5366	1	6009	LOC113047465
geneset_5366	1	6009	LOC113047494
geneset_5366	1	6009	LOC113047562
geneset_5366	1	6009	LOC113047824
geneset_5366	1	6009	LOC113047943
geneset_5366	1	6009	LOC113047947
geneset_5366	1	6009	LOC113047953
geneset_5366	1	6009	LOC113047957
geneset_5366	1	6009	LOC113047963
geneset_5366	1	6009	LOC113047964
geneset_5366	1	6009	LOC113047984
geneset_5366	1	6009	LOC113047999
geneset_5366	1	6009	LOC113048004
geneset_5366	1	6009	LOC113048009
geneset_5366	1	6009	LOC113048099
geneset_5366	1	6009	LOC113048202
geneset_5366	1	6009	LOC113048240
geneset_5366	1	6009	LOC113048331
geneset_5366	1	6009	LOC113048480
geneset_5366	1	6009	LOC113048511
geneset_5366	1	6009	LOC113048526
geneset_5366	1	6009	LOC113048528
geneset_5366	1	6009	LOC113048783
geneset_5366	1	6009	LOC113048816
geneset_5366	1	6009	LOC113048876
geneset_5366	1	6009	LOC113048934
geneset_5366	1	6009	LOC113048951
geneset_5366	1	6009	LOC113049119
geneset_5366	1	6009	LOC113049123
geneset_5366	1	6009	LOC113049125
geneset_5366	1	6009	LOC113049202
geneset_5366	1	6009	LOC113049254
geneset_5366	1	6009	LOC113049265
geneset_5366	1	6009	LOC113049336
geneset_5366	1	6009	LOC113049338
geneset_5366	1	6009	LOC113049380
geneset_5366	1	6009	LOC113049470
geneset_5366	1	6009	LOC113049490
geneset_5366	1	6009	LOC113049568
geneset_5366	1	6009	LOC113049630
geneset_5366	1	6009	LOC113049744
geneset_5366	1	6009	LOC113049834
geneset_5366	1	6009	LOC113049847
geneset_5366	1	6009	LOC113049910
geneset_5366	1	6009	LOC113049938
geneset_5366	1	6009	LOC113049964
geneset_5366	1	6009	LOC113050101
geneset_5366	1	6009	LOC113050114
geneset_5366	1	6009	LOC113050320
geneset_5366	1	6009	LOC113050331
geneset_5366	1	6009	LOC113050344
geneset_5366	1	6009	LOC113050390
geneset_5366	1	6009	LOC113050496
geneset_5366	1	6009	LOC113050567
geneset_5366	1	6009	LOC113050637
geneset_5366	1	6009	LOC113050644
geneset_5366	1	6009	LOC113050734
geneset_5366	1	6009	LOC113050739
geneset_5366	1	6009	LOC113050740
geneset_5366	1	6009	LOC113050786
geneset_5366	1	6009	LOC113050804
geneset_5366	1	6009	LOC113050863
geneset_5366	1	6009	LOC113050870
geneset_5366	1	6009	LOC113050957
geneset_5366	1	6009	LOC113050964
geneset_5366	1	6009	LOC113050985
geneset_5366	1	6009	LOC113051302
geneset_5366	1	6009	LOC113051313
geneset_5366	1	6009	LOC113051327
geneset_5366	1	6009	LOC113051365
geneset_5366	1	6009	LOC113051686
geneset_5366	1	6009	LOC113051708
geneset_5366	1	6009	LOC113051798
geneset_5366	1	6009	LOC113051816
geneset_5366	1	6009	LOC113052099
geneset_5366	1	6009	LOC113052240
geneset_5366	1	6009	LOC113052304
geneset_5366	1	6009	LOC113052316
geneset_5366	1	6009	LOC113052389
geneset_5366	1	6009	LOC113052417
geneset_5366	1	6009	LOC113052418
geneset_5366	1	6009	LOC113052472
geneset_5366	1	6009	LOC113052521
geneset_5366	1	6009	LOC113052522
geneset_5366	1	6009	LOC113052523
geneset_5366	1	6009	LOC113052773
geneset_5366	1	6009	LOC113052782
geneset_5366	1	6009	LOC113052967
geneset_5366	1	6009	LOC113052991
geneset_5366	1	6009	LOC113053005
geneset_5366	1	6009	LOC113053006
geneset_5366	1	6009	LOC113053114
geneset_5366	1	6009	LOC113053267
geneset_5366	1	6009	LOC113053287
geneset_5366	1	6009	LOC113053289
geneset_5366	1	6009	LOC113053343
geneset_5366	1	6009	LOC113053397
geneset_5366	1	6009	LOC113053489
geneset_5366	1	6009	LOC113053495
geneset_5366	1	6009	LOC113053508
geneset_5366	1	6009	LOC113053631
geneset_5366	1	6009	LOC113053675
geneset_5366	1	6009	LOC113053682
geneset_5366	1	6009	LOC113053706
geneset_5366	1	6009	LOC113053991
geneset_5366	1	6009	LOC113054246
geneset_5366	1	6009	LOC113054349
geneset_5366	1	6009	LOC113054447
geneset_5366	1	6009	LOC113054546
geneset_5366	1	6009	LOC113054580
geneset_5366	1	6009	LOC113054625
geneset_5366	1	6009	LOC113054629
geneset_5366	1	6009	LOC113054639
geneset_5366	1	6009	LOC113054640
geneset_5366	1	6009	LOC113054696
geneset_5366	1	6009	LOC113054723
geneset_5366	1	6009	LOC113054771
geneset_5366	1	6009	LOC113054787
geneset_5366	1	6009	LOC113054812
geneset_5366	1	6009	LOC113054912
geneset_5366	1	6009	LOC113054916
geneset_5366	1	6009	LOC113055062
geneset_5366	1	6009	LOC113055074
geneset_5366	1	6009	LOC113055076
geneset_5366	1	6009	LOC113055096
geneset_5366	1	6009	LOC113055097
geneset_5366	1	6009	LOC113055101
geneset_5366	1	6009	LOC113055115
geneset_5366	1	6009	LOC113055116
geneset_5366	1	6009	LOC113055118
geneset_5366	1	6009	LOC113055143
geneset_5366	1	6009	LOC113055203
geneset_5366	1	6009	LOC113055206
geneset_5366	1	6009	LOC113055238
geneset_5366	1	6009	LOC113055239
geneset_5366	1	6009	LOC113055278
geneset_5366	1	6009	LOC113055296
geneset_5366	1	6009	LOC113055300
geneset_5366	1	6009	LOC113055309
geneset_5366	1	6009	LOC113055334
geneset_5366	1	6009	LOC113055349
geneset_5366	1	6009	LOC113055481
geneset_5366	1	6009	LOC113055500
geneset_5366	1	6009	LOC113055540
geneset_5366	1	6009	LOC113055700
geneset_5366	1	6009	LOC113055803
geneset_5366	1	6009	LOC113055860
geneset_5366	1	6009	LOC113055862
geneset_5366	1	6009	LOC113055965
geneset_5366	1	6009	LOC113055995
geneset_5366	1	6009	LOC113056007
geneset_5366	1	6009	LOC113056015
geneset_5366	1	6009	LOC113056037
geneset_5366	1	6009	LOC113056113
geneset_5366	1	6009	LOC113056147
geneset_5366	1	6009	LOC113056221
geneset_5366	1	6009	LOC113056225
geneset_5366	1	6009	LOC113056342
geneset_5366	1	6009	LOC113056388
geneset_5366	1	6009	LOC113056399
geneset_5366	1	6009	LOC113056417
geneset_5366	1	6009	LOC113056440
geneset_5366	1	6009	LOC113056448
geneset_5366	1	6009	LOC113056514
geneset_5366	1	6009	LOC113056517
geneset_5366	1	6009	LOC113056610
geneset_5366	1	6009	LOC113056626
geneset_5366	1	6009	LOC113056627
geneset_5366	1	6009	LOC113056697
geneset_5366	1	6009	LOC113056724
geneset_5366	1	6009	LOC113056767
geneset_5366	1	6009	LOC113056870
geneset_5366	1	6009	LOC113056893
geneset_5366	1	6009	LOC113056916
geneset_5366	1	6009	LOC113056969
geneset_5366	1	6009	LOC113057055
geneset_5366	1	6009	LOC113057112
geneset_5366	1	6009	LOC113057193
geneset_5366	1	6009	LOC113057217
geneset_5366	1	6009	LOC113057224
geneset_5366	1	6009	LOC113057304
geneset_5366	1	6009	LOC113057326
geneset_5366	1	6009	LOC113057504
geneset_5366	1	6009	LOC113057542
geneset_5366	1	6009	LOC113057670
geneset_5366	1	6009	LOC113057680
geneset_5366	1	6009	LOC113057716
geneset_5366	1	6009	LOC113058083
geneset_5366	1	6009	LOC113058286
geneset_5366	1	6009	LOC113058295
geneset_5366	1	6009	LOC113058307
geneset_5366	1	6009	LOC113058308
geneset_5366	1	6009	LOC113058309
geneset_5366	1	6009	LOC113058310
geneset_5366	1	6009	LOC113058311
geneset_5366	1	6009	LOC113058386
geneset_5366	1	6009	LOC113058408
geneset_5366	1	6009	LOC113058423
geneset_5366	1	6009	LOC113058447
geneset_5366	1	6009	LOC113058492
geneset_5366	1	6009	LOC113058498
geneset_5366	1	6009	LOC113058569
geneset_5366	1	6009	LOC113058656
geneset_5366	1	6009	LOC113058676
geneset_5366	1	6009	LOC113058739
geneset_5366	1	6009	LOC113058770
geneset_5366	1	6009	LOC113058800
geneset_5366	1	6009	LOC113058822
geneset_5366	1	6009	LOC113058849
geneset_5366	1	6009	LOC113058861
geneset_5366	1	6009	LOC113058887
geneset_5366	1	6009	LOC113058901
geneset_5366	1	6009	LOC113059326
geneset_5366	1	6009	LOC113059402
geneset_5366	1	6009	LOC113059503
geneset_5366	1	6009	LOC113059518
geneset_5366	1	6009	LOC113059621
geneset_5366	1	6009	LOC113059641
geneset_5366	1	6009	LOC113059652
geneset_5366	1	6009	LOC113059672
geneset_5366	1	6009	LOC113059675
geneset_5366	1	6009	LOC113059935
geneset_5366	1	6009	LOC113059947
geneset_5366	1	6009	LOC113059987
geneset_5366	1	6009	LOC113060067
geneset_5366	1	6009	LOC113060092
geneset_5366	1	6009	LOC113060100
geneset_5366	1	6009	LOC113060110
geneset_5366	1	6009	LOC113060334
geneset_5366	1	6009	LOC113060401
geneset_5366	1	6009	LOC113060476
geneset_5366	1	6009	LOC113060478
geneset_5366	1	6009	LOC113060521
geneset_5366	1	6009	LOC113060548
geneset_5366	1	6009	LOC113060829
geneset_5366	1	6009	LOC113060890
geneset_5366	1	6009	LOC113061240
geneset_5366	1	6009	LOC113061241
geneset_5366	1	6009	LOC113061242
geneset_5366	1	6009	LOC113061274
geneset_5366	1	6009	LOC113061276
geneset_5366	1	6009	LOC113061283
geneset_5366	1	6009	LOC113061364
geneset_5366	1	6009	LOC113061378
geneset_5366	1	6009	LOC113061434
geneset_5366	1	6009	LOC113061451
geneset_5366	1	6009	LOC113061504
geneset_5366	1	6009	LOC113061545
geneset_5366	1	6009	LOC113061580
geneset_5366	1	6009	LOC113061767
geneset_5366	1	6009	LOC113061768
geneset_5366	1	6009	LOC113061769
geneset_5366	1	6009	LOC113061770
geneset_5366	1	6009	LOC113061816
geneset_5366	1	6009	LOC113061824
geneset_5366	1	6009	LOC113061825
geneset_5366	1	6009	LOC113061826
geneset_5366	1	6009	LOC113061850
geneset_5366	1	6009	LOC113061864
geneset_5366	1	6009	LOC113062043
geneset_5366	1	6009	LOC113062101
geneset_5366	1	6009	LOC113062167
geneset_5366	1	6009	LOC113062183
geneset_5366	1	6009	LOC113062185
geneset_5366	1	6009	LOC113062357
geneset_5366	1	6009	LOC113062392
geneset_5366	1	6009	LOC113062399
geneset_5366	1	6009	LOC113062415
geneset_5366	1	6009	LOC113062629
geneset_5366	1	6009	LOC113062720
geneset_5366	1	6009	LOC113062862
geneset_5366	1	6009	LOC113062875
geneset_5366	1	6009	LOC113062915
geneset_5366	1	6009	LOC113062949
geneset_5366	1	6009	LOC113062980
geneset_5366	1	6009	LOC113063151
geneset_5366	1	6009	LOC113063158
geneset_5366	1	6009	LOC113063166
geneset_5366	1	6009	LOC113063210
geneset_5366	1	6009	LOC113063237
geneset_5366	1	6009	LOC113063242
geneset_5366	1	6009	LOC113063253
geneset_5366	1	6009	LOC113063273
geneset_5366	1	6009	LOC113063291
geneset_5366	1	6009	LOC113063369
geneset_5366	1	6009	LOC113063400
geneset_5366	1	6009	LOC113063497
geneset_5366	1	6009	LOC113063498
geneset_5366	1	6009	LOC113063503
geneset_5366	1	6009	LOC113063635
geneset_5366	1	6009	LOC113063664
geneset_5366	1	6009	LOC113063743
geneset_5366	1	6009	LOC113063819
geneset_5366	1	6009	LOC113063821
geneset_5366	1	6009	LOC113063851
geneset_5366	1	6009	LOC113063892
geneset_5366	1	6009	LOC113063901
geneset_5366	1	6009	LOC113063910
geneset_5366	1	6009	LOC113063983
geneset_5366	1	6009	LOC113064006
geneset_5366	1	6009	LOC113064007
geneset_5366	1	6009	LOC113064030
geneset_5366	1	6009	LOC113064109
geneset_5366	1	6009	LOC113064135
geneset_5366	1	6009	LOC113064140
geneset_5366	1	6009	LOC113064151
geneset_5366	1	6009	LOC113064175
geneset_5366	1	6009	LOC113064191
geneset_5366	1	6009	LOC113064198
geneset_5366	1	6009	LOC113064276
geneset_5366	1	6009	LOC113064382
geneset_5366	1	6009	LOC113064388
geneset_5366	1	6009	LOC113064406
geneset_5366	1	6009	LOC113064665
geneset_5366	1	6009	LOC113064667
geneset_5366	1	6009	LOC113064824
geneset_5366	1	6009	LOC113064928
geneset_5366	1	6009	LOC113065208
geneset_5366	1	6009	LOC113065321
geneset_5366	1	6009	LOC113065416
geneset_5366	1	6009	LOC113065448
geneset_5366	1	6009	LOC113065552
geneset_5366	1	6009	LOC113065586
geneset_5366	1	6009	LOC113065600
geneset_5366	1	6009	LOC113065611
geneset_5366	1	6009	LOC113065635
geneset_5366	1	6009	LOC113065664
geneset_5366	1	6009	LOC113065687
geneset_5366	1	6009	LOC113065828
geneset_5366	1	6009	LOC113065876
geneset_5366	1	6009	LOC113065986
geneset_5366	1	6009	LOC113066062
geneset_5366	1	6009	LOC113066115
geneset_5366	1	6009	LOC113066159
geneset_5366	1	6009	LOC113066211
geneset_5366	1	6009	LOC113066228
geneset_5366	1	6009	LOC113066270
geneset_5366	1	6009	LOC113066300
geneset_5366	1	6009	LOC113066305
geneset_5366	1	6009	LOC113066338
geneset_5366	1	6009	LOC113066342
geneset_5366	1	6009	LOC113066428
geneset_5366	1	6009	LOC113066575
geneset_5366	1	6009	LOC113066660
geneset_5366	1	6009	LOC113066699
geneset_5366	1	6009	LOC113066796
geneset_5366	1	6009	LOC113066802
geneset_5366	1	6009	LOC113066843
geneset_5366	1	6009	LOC113066864
geneset_5366	1	6009	LOC113066872
geneset_5366	1	6009	LOC113066920
geneset_5366	1	6009	LOC113066944
geneset_5366	1	6009	LOC113066994
geneset_5366	1	6009	LOC113067114
geneset_5366	1	6009	LOC113067295
geneset_5366	1	6009	LOC113067649
geneset_5366	1	6009	LOC113067676
geneset_5366	1	6009	LOC113067728
geneset_5366	1	6009	LOC113067760
geneset_5366	1	6009	LOC113067838
geneset_5366	1	6009	LOC113067852
geneset_5366	1	6009	LOC113067868
geneset_5366	1	6009	LOC113067941
geneset_5366	1	6009	LOC113067951
geneset_5366	1	6009	LOC113068089
geneset_5366	1	6009	LOC113068151
geneset_5366	1	6009	LOC113068560
geneset_5366	1	6009	LOC113068623
geneset_5366	1	6009	LOC113068677
geneset_5366	1	6009	LOC113068737
geneset_5366	1	6009	LOC113068838
geneset_5366	1	6009	LOC113068942
geneset_5366	1	6009	LOC113068998
geneset_5366	1	6009	LOC113069240
geneset_5366	1	6009	LOC113069366
geneset_5366	1	6009	LOC113069392
geneset_5366	1	6009	LOC113069393
geneset_5366	1	6009	LOC113069395
geneset_5366	1	6009	LOC113069412
geneset_5366	1	6009	LOC113069416
geneset_5366	1	6009	LOC113069417
geneset_5366	1	6009	LOC113069739
geneset_5366	1	6009	LOC113069854
geneset_5366	1	6009	LOC113069862
geneset_5366	1	6009	LOC113069921
geneset_5366	1	6009	LOC113069922
geneset_5366	1	6009	LOC113070032
geneset_5366	1	6009	LOC113070138
geneset_5366	1	6009	LOC113070247
geneset_5366	1	6009	LOC113070457
geneset_5366	1	6009	LOC113070495
geneset_5366	1	6009	LOC113070699
geneset_5366	1	6009	LOC113070868
geneset_5366	1	6009	LOC113070981
geneset_5366	1	6009	LOC113071188
geneset_5366	1	6009	LOC113071384
geneset_5366	1	6009	LOC113071417
geneset_5366	1	6009	LOC113071438
geneset_5366	1	6009	LOC113071439
geneset_5366	1	6009	LOC113071442
geneset_5366	1	6009	LOC113071443
geneset_5366	1	6009	LOC113071444
geneset_5366	1	6009	LOC113071467
geneset_5366	1	6009	LOC113071502
geneset_5366	1	6009	LOC113071515
geneset_5366	1	6009	LOC113071734
geneset_5366	1	6009	LOC113071894
geneset_5366	1	6009	LOC113072016
geneset_5366	1	6009	LOC113072521
geneset_5366	1	6009	LOC113072523
geneset_5366	1	6009	LOC113072535
geneset_5366	1	6009	LOC113072659
geneset_5366	1	6009	LOC113072678
geneset_5366	1	6009	LOC113072771
geneset_5366	1	6009	LOC113072996
geneset_5366	1	6009	LOC113073101
geneset_5366	1	6009	LOC113073152
geneset_5366	1	6009	LOC113073178
geneset_5366	1	6009	LOC113073481
geneset_5366	1	6009	LOC113073714
geneset_5366	1	6009	LOC113073829
geneset_5366	1	6009	LOC113073838
geneset_5366	1	6009	LOC113073885
geneset_5366	1	6009	LOC113074096
geneset_5366	1	6009	LOC113074126
geneset_5366	1	6009	LOC113074136
geneset_5366	1	6009	LOC113074140
geneset_5366	1	6009	LOC113074149
geneset_5366	1	6009	LOC113074159
geneset_5366	1	6009	LOC113074160
geneset_5366	1	6009	LOC113074172
geneset_5366	1	6009	LOC113074224
geneset_5366	1	6009	LOC113074292
geneset_5366	1	6009	LOC113074328
geneset_5366	1	6009	LOC113074410
geneset_5366	1	6009	LOC113074502
geneset_5366	1	6009	LOC113074532
geneset_5366	1	6009	LOC113074545
geneset_5366	1	6009	LOC113074818
geneset_5366	1	6009	LOC113074853
geneset_5366	1	6009	LOC113074893
geneset_5366	1	6009	LOC113075078
geneset_5366	1	6009	LOC113075225
geneset_5366	1	6009	LOC113075261
geneset_5366	1	6009	LOC113075281
geneset_5366	1	6009	LOC113075354
geneset_5366	1	6009	LOC113075408
geneset_5366	1	6009	LOC113075416
geneset_5366	1	6009	LOC113075496
geneset_5366	1	6009	LOC113075677
geneset_5366	1	6009	LOC113075733
geneset_5366	1	6009	LOC113075812
geneset_5366	1	6009	LOC113075959
geneset_5366	1	6009	LOC113075962
geneset_5366	1	6009	LOC113075963
geneset_5366	1	6009	LOC113075964
geneset_5366	1	6009	LOC113075965
geneset_5366	1	6009	LOC113075966
geneset_5366	1	6009	LOC113075967
geneset_5366	1	6009	LOC113075968
geneset_5366	1	6009	LOC113076028
geneset_5366	1	6009	LOC113076029
geneset_5366	1	6009	LOC113076030
geneset_5366	1	6009	LOC113076031
geneset_5366	1	6009	LOC113076032
geneset_5366	1	6009	LOC113076033
geneset_5366	1	6009	LOC113076036
geneset_5366	1	6009	LOC113076037
geneset_5366	1	6009	LOC113076105
geneset_5366	1	6009	LOC113076106
geneset_5366	1	6009	LOC113076189
geneset_5366	1	6009	LOC113076252
geneset_5366	1	6009	LOC113076475
geneset_5366	1	6009	LOC113076476
geneset_5366	1	6009	LOC113076495
geneset_5366	1	6009	LOC113076709
geneset_5366	1	6009	LOC113076743
geneset_5366	1	6009	LOC113077355
geneset_5366	1	6009	LOC113077648
geneset_5366	1	6009	LOC113077676
geneset_5366	1	6009	LOC113077738
geneset_5366	1	6009	LOC113077808
geneset_5366	1	6009	LOC113077829
geneset_5366	1	6009	LOC113077953
geneset_5366	1	6009	LOC113077981
geneset_5366	1	6009	LOC113078072
geneset_5366	1	6009	LOC113078118
geneset_5366	1	6009	LOC113078321
geneset_5366	1	6009	LOC113078526
geneset_5366	1	6009	LOC113078663
geneset_5366	1	6009	LOC113078679
geneset_5366	1	6009	LOC113078695
geneset_5366	1	6009	LOC113078851
geneset_5366	1	6009	LOC113078875
geneset_5366	1	6009	LOC113079019
geneset_5366	1	6009	LOC113079021
geneset_5366	1	6009	LOC113079039
geneset_5366	1	6009	LOC113079047
geneset_5366	1	6009	LOC113079342
geneset_5366	1	6009	LOC113079629
geneset_5366	1	6009	LOC113079648
geneset_5366	1	6009	LOC113079650
geneset_5366	1	6009	LOC113079654
geneset_5366	1	6009	LOC113079659
geneset_5366	1	6009	LOC113079666
geneset_5366	1	6009	LOC113079787
geneset_5366	1	6009	LOC113079933
geneset_5366	1	6009	LOC113079970
geneset_5366	1	6009	LOC113079972
geneset_5366	1	6009	LOC113079985
geneset_5366	1	6009	LOC113080029
geneset_5366	1	6009	LOC113080131
geneset_5366	1	6009	LOC113080386
geneset_5366	1	6009	LOC113080388
geneset_5366	1	6009	LOC113080396
geneset_5366	1	6009	LOC113080483
geneset_5366	1	6009	LOC113080634
geneset_5366	1	6009	LOC113080795
geneset_5366	1	6009	LOC113080847
geneset_5366	1	6009	LOC113080932
geneset_5366	1	6009	LOC113081177
geneset_5366	1	6009	LOC113081189
geneset_5366	1	6009	LOC113081260
geneset_5366	1	6009	LOC113081261
geneset_5366	1	6009	LOC113081262
geneset_5366	1	6009	LOC113081283
geneset_5366	1	6009	LOC113081339
geneset_5366	1	6009	LOC113081365
geneset_5366	1	6009	LOC113081495
geneset_5366	1	6009	LOC113081516
geneset_5366	1	6009	LOC113081694
geneset_5366	1	6009	LOC113081906
geneset_5366	1	6009	LOC113082017
geneset_5366	1	6009	LOC113082381
geneset_5366	1	6009	LOC113083318
geneset_5366	1	6009	LOC113083413
geneset_5366	1	6009	LOC113083491
geneset_5366	1	6009	LOC113084081
geneset_5366	1	6009	LOC113084214
geneset_5366	1	6009	LOC113084862
geneset_5366	1	6009	LOC113085052
geneset_5366	1	6009	LOC113085231
geneset_5366	1	6009	LOC113085605
geneset_5366	1	6009	LOC113085940
geneset_5366	1	6009	LOC113086543
geneset_5366	1	6009	LOC113087671
geneset_5366	1	6009	LOC113087717
geneset_5366	1	6009	LOC113087725
geneset_5366	1	6009	LOC113088636
geneset_5366	1	6009	LOC113088990
geneset_5366	1	6009	LOC113089020
geneset_5366	1	6009	LOC113090234
geneset_5366	1	6009	LOC113090441
geneset_5366	1	6009	LOC113090666
geneset_5366	1	6009	LOC113090778
geneset_5366	1	6009	LOC113090828
geneset_5366	1	6009	LOC113091431
geneset_5366	1	6009	LOC113091478
geneset_5366	1	6009	LOC113091480
geneset_5366	1	6009	LOC113091786
geneset_5366	1	6009	LOC113091789
geneset_5366	1	6009	LOC113091790
geneset_5366	1	6009	LOC113091857
geneset_5366	1	6009	LOC113091881
geneset_5366	1	6009	LOC113092120
geneset_5366	1	6009	LOC113092122
geneset_5366	1	6009	LOC113092131
geneset_5366	1	6009	LOC113092141
geneset_5366	1	6009	LOC113092149
geneset_5366	1	6009	LOC113092298
geneset_5366	1	6009	LOC113092410
geneset_5366	1	6009	LOC113092486
geneset_5366	1	6009	LOC113092495
geneset_5366	1	6009	LOC113092510
geneset_5366	1	6009	LOC113092511
geneset_5366	1	6009	LOC113092560
geneset_5366	1	6009	LOC113092584
geneset_5366	1	6009	LOC113092634
geneset_5366	1	6009	LOC113092635
geneset_5366	1	6009	LOC113092744
geneset_5366	1	6009	LOC113092751
geneset_5366	1	6009	LOC113092757
geneset_5366	1	6009	LOC113092769
geneset_5366	1	6009	LOC113092790
geneset_5366	1	6009	LOC113092791
geneset_5366	1	6009	LOC113093232
geneset_5366	1	6009	LOC113093289
geneset_5366	1	6009	LOC113093357
geneset_5366	1	6009	LOC113093730
geneset_5366	1	6009	LOC113093794
geneset_5366	1	6009	LOC113093854
geneset_5366	1	6009	LOC113093969
geneset_5366	1	6009	LOC113093978
geneset_5366	1	6009	LOC113094007
geneset_5366	1	6009	LOC113094053
geneset_5366	1	6009	LOC113094073
geneset_5366	1	6009	LOC113094074
geneset_5366	1	6009	LOC113094106
geneset_5366	1	6009	LOC113094267
geneset_5366	1	6009	LOC113094546
geneset_5366	1	6009	LOC113094561
geneset_5366	1	6009	LOC113094741
geneset_5366	1	6009	LOC113094825
geneset_5366	1	6009	LOC113094954
geneset_5366	1	6009	LOC113095157
geneset_5366	1	6009	LOC113095178
geneset_5366	1	6009	LOC113095779
geneset_5366	1	6009	LOC113095780
geneset_5366	1	6009	LOC113095890
geneset_5366	1	6009	LOC113096333
geneset_5366	1	6009	LOC113096374
geneset_5366	1	6009	LOC113096521
geneset_5366	1	6009	LOC113096524
geneset_5366	1	6009	LOC113096580
geneset_5366	1	6009	LOC113096614
geneset_5366	1	6009	LOC113096673
geneset_5366	1	6009	LOC113096995
geneset_5366	1	6009	LOC113097097
geneset_5366	1	6009	LOC113097149
geneset_5366	1	6009	LOC113097181
geneset_5366	1	6009	LOC113097287
geneset_5366	1	6009	LOC113097293
geneset_5366	1	6009	LOC113097294
geneset_5366	1	6009	LOC113097296
geneset_5366	1	6009	LOC113097373
geneset_5366	1	6009	LOC113097486
geneset_5366	1	6009	LOC113097507
geneset_5366	1	6009	LOC113097526
geneset_5366	1	6009	LOC113097557
geneset_5366	1	6009	LOC113097672
geneset_5366	1	6009	LOC113097733
geneset_5366	1	6009	LOC113098179
geneset_5366	1	6009	LOC113098238
geneset_5366	1	6009	LOC113098387
geneset_5366	1	6009	LOC113098406
geneset_5366	1	6009	LOC113098437
geneset_5366	1	6009	LOC113098459
geneset_5366	1	6009	LOC113098499
geneset_5366	1	6009	LOC113098574
geneset_5366	1	6009	LOC113098754
geneset_5366	1	6009	LOC113098767
geneset_5366	1	6009	LOC113098784
geneset_5366	1	6009	LOC113098935
geneset_5366	1	6009	LOC113098936
geneset_5366	1	6009	LOC113098970
geneset_5366	1	6009	LOC113098980
geneset_5366	1	6009	LOC113099001
geneset_5366	1	6009	LOC113099058
geneset_5366	1	6009	LOC113099578
geneset_5366	1	6009	LOC113099581
geneset_5366	1	6009	LOC113099604
geneset_5366	1	6009	LOC113100060
geneset_5366	1	6009	LOC113100562
geneset_5366	1	6009	LOC113100762
geneset_5366	1	6009	LOC113100921
geneset_5366	1	6009	LOC113101048
geneset_5366	1	6009	LOC113101088
geneset_5366	1	6009	LOC113101094
geneset_5366	1	6009	LOC113101205
geneset_5366	1	6009	LOC113102432
geneset_5366	1	6009	LOC113102524
geneset_5366	1	6009	LOC113102631
geneset_5366	1	6009	LOC113102918
geneset_5366	1	6009	LOC113105137
geneset_5366	1	6009	LOC113105287
geneset_5366	1	6009	LOC113105324
geneset_5366	1	6009	LOC113105334
geneset_5366	1	6009	LOC113105351
geneset_5366	1	6009	LOC113105412
geneset_5366	1	6009	LOC113105500
geneset_5366	1	6009	LOC113105606
geneset_5366	1	6009	LOC113105816
geneset_5366	1	6009	LOC113105859
geneset_5366	1	6009	LOC113105940
geneset_5366	1	6009	LOC113106176
geneset_5366	1	6009	LOC113106247
geneset_5366	1	6009	LOC113106329
geneset_5366	1	6009	LOC113106367
geneset_5366	1	6009	LOC113106417
geneset_5366	1	6009	LOC113106418
geneset_5366	1	6009	LOC113106513
geneset_5366	1	6009	LOC113106522
geneset_5366	1	6009	LOC113106713
geneset_5366	1	6009	LOC113106944
geneset_5366	1	6009	LOC113106968
geneset_5366	1	6009	LOC113106988
geneset_5366	1	6009	LOC113106991
geneset_5366	1	6009	LOC113107000
geneset_5366	1	6009	LOC113107005
geneset_5366	1	6009	LOC113107015
geneset_5366	1	6009	LOC113107016
geneset_5366	1	6009	LOC113107083
geneset_5366	1	6009	LOC113107086
geneset_5366	1	6009	LOC113107093
geneset_5366	1	6009	LOC113107159
geneset_5366	1	6009	LOC113107161
geneset_5366	1	6009	LOC113107238
geneset_5366	1	6009	LOC113107242
geneset_5366	1	6009	LOC113107344
geneset_5366	1	6009	LOC113107370
geneset_5366	1	6009	LOC113107440
geneset_5366	1	6009	LOC113107483
geneset_5366	1	6009	LOC113107509
geneset_5366	1	6009	LOC113107595
geneset_5366	1	6009	LOC113107627
geneset_5366	1	6009	LOC113107629
geneset_5366	1	6009	LOC113107683
geneset_5366	1	6009	LOC113107784
geneset_5366	1	6009	LOC113107788
geneset_5366	1	6009	LOC113107812
geneset_5366	1	6009	LOC113107894
geneset_5366	1	6009	LOC113107899
geneset_5366	1	6009	LOC113107980
geneset_5366	1	6009	LOC113108043
geneset_5366	1	6009	LOC113108080
geneset_5366	1	6009	LOC113108092
geneset_5366	1	6009	LOC113108093
geneset_5366	1	6009	LOC113108094
geneset_5366	1	6009	LOC113108265
geneset_5366	1	6009	LOC113108284
geneset_5366	1	6009	LOC113108331
geneset_5366	1	6009	LOC113108412
geneset_5366	1	6009	LOC113108510
geneset_5366	1	6009	LOC113108572
geneset_5366	1	6009	LOC113108611
geneset_5366	1	6009	LOC113108789
geneset_5366	1	6009	LOC113108933
geneset_5366	1	6009	LOC113108948
geneset_5366	1	6009	LOC113108990
geneset_5366	1	6009	LOC113108992
geneset_5366	1	6009	LOC113108994
geneset_5366	1	6009	LOC113108995
geneset_5366	1	6009	LOC113108996
geneset_5366	1	6009	LOC113108998
geneset_5366	1	6009	LOC113108999
geneset_5366	1	6009	LOC113109001
geneset_5366	1	6009	LOC113109004
geneset_5366	1	6009	LOC113109005
geneset_5366	1	6009	LOC113109079
geneset_5366	1	6009	LOC113109080
geneset_5366	1	6009	LOC113109081
geneset_5366	1	6009	LOC113109082
geneset_5366	1	6009	LOC113109083
geneset_5366	1	6009	LOC113109085
geneset_5366	1	6009	LOC113109086
geneset_5366	1	6009	LOC113109087
geneset_5366	1	6009	LOC113109126
geneset_5366	1	6009	LOC113109130
geneset_5366	1	6009	LOC113109161
geneset_5366	1	6009	LOC113109162
geneset_5366	1	6009	LOC113109321
geneset_5366	1	6009	LOC113109546
geneset_5366	1	6009	LOC113109726
geneset_5366	1	6009	LOC113109772
geneset_5366	1	6009	LOC113109798
geneset_5366	1	6009	LOC113109948
geneset_5366	1	6009	LOC113110034
geneset_5366	1	6009	LOC113110074
geneset_5366	1	6009	LOC113110079
geneset_5366	1	6009	LOC113110086
geneset_5366	1	6009	LOC113110125
geneset_5366	1	6009	LOC113110158
geneset_5366	1	6009	LOC113110189
geneset_5366	1	6009	LOC113110225
geneset_5366	1	6009	LOC113110274
geneset_5366	1	6009	LOC113110283
geneset_5366	1	6009	LOC113110343
geneset_5366	1	6009	LOC113110571
geneset_5366	1	6009	LOC113110640
geneset_5366	1	6009	LOC113110670
geneset_5366	1	6009	LOC113110808
geneset_5366	1	6009	LOC113110849
geneset_5366	1	6009	LOC113110921
geneset_5366	1	6009	LOC113110933
geneset_5366	1	6009	LOC113110968
geneset_5366	1	6009	LOC113110979
geneset_5366	1	6009	LOC113111054
geneset_5366	1	6009	LOC113111060
geneset_5366	1	6009	LOC113111069
geneset_5366	1	6009	LOC113111197
geneset_5366	1	6009	LOC113111234
geneset_5366	1	6009	LOC113111235
geneset_5366	1	6009	LOC113111242
geneset_5366	1	6009	LOC113111319
geneset_5366	1	6009	LOC113111340
geneset_5366	1	6009	LOC113111478
geneset_5366	1	6009	LOC113111553
geneset_5366	1	6009	LOC113111619
geneset_5366	1	6009	LOC113111626
geneset_5366	1	6009	LOC113111630
geneset_5366	1	6009	LOC113111658
geneset_5366	1	6009	LOC113111713
geneset_5366	1	6009	LOC113111731
geneset_5366	1	6009	LOC113111780
geneset_5366	1	6009	LOC113111789
geneset_5366	1	6009	LOC113111840
geneset_5366	1	6009	LOC113111947
geneset_5366	1	6009	LOC113111982
geneset_5366	1	6009	LOC113111996
geneset_5366	1	6009	LOC113112012
geneset_5366	1	6009	LOC113112027
geneset_5366	1	6009	LOC113112062
geneset_5366	1	6009	LOC113112165
geneset_5366	1	6009	LOC113112297
geneset_5366	1	6009	LOC113112326
geneset_5366	1	6009	LOC113112406
geneset_5366	1	6009	LOC113112450
geneset_5366	1	6009	LOC113112474
geneset_5366	1	6009	LOC113112502
geneset_5366	1	6009	LOC113112557
geneset_5366	1	6009	LOC113112582
geneset_5366	1	6009	LOC113112599
geneset_5366	1	6009	LOC113112701
geneset_5366	1	6009	LOC113112708
geneset_5366	1	6009	LOC113112733
geneset_5366	1	6009	LOC113112806
geneset_5366	1	6009	LOC113112859
geneset_5366	1	6009	LOC113112896
geneset_5366	1	6009	LOC113112940
geneset_5366	1	6009	LOC113112966
geneset_5366	1	6009	LOC113113004
geneset_5366	1	6009	LOC113113025
geneset_5366	1	6009	LOC113113429
geneset_5366	1	6009	LOC113113438
geneset_5366	1	6009	LOC113113510
geneset_5366	1	6009	LOC113113540
geneset_5366	1	6009	LOC113113677
geneset_5366	1	6009	LOC113113703
geneset_5366	1	6009	LOC113113715
geneset_5366	1	6009	LOC113113731
geneset_5366	1	6009	LOC113114136
geneset_5366	1	6009	LOC113114308
geneset_5366	1	6009	LOC113114393
geneset_5366	1	6009	LOC113114394
geneset_5366	1	6009	LOC113114413
geneset_5366	1	6009	LOC113114419
geneset_5366	1	6009	LOC113114442
geneset_5366	1	6009	LOC113114634
geneset_5366	1	6009	LOC113114646
geneset_5366	1	6009	LOC113114647
geneset_5366	1	6009	LOC113114649
geneset_5366	1	6009	LOC113114784
geneset_5366	1	6009	LOC113114806
geneset_5366	1	6009	LOC113115007
geneset_5366	1	6009	LOC113115011
geneset_5366	1	6009	LOC113115061
geneset_5366	1	6009	LOC113115098
geneset_5366	1	6009	LOC113115130
geneset_5366	1	6009	LOC113115151
geneset_5366	1	6009	LOC113115184
geneset_5366	1	6009	LOC113115211
geneset_5366	1	6009	LOC113115229
geneset_5366	1	6009	LOC113115291
geneset_5366	1	6009	LOC113115299
geneset_5366	1	6009	LOC113115300
geneset_5366	1	6009	LOC113115331
geneset_5366	1	6009	LOC113115387
geneset_5366	1	6009	LOC113115522
geneset_5366	1	6009	LOC113115705
geneset_5366	1	6009	LOC113115796
geneset_5366	1	6009	LOC113115820
geneset_5366	1	6009	LOC113115892
geneset_5366	1	6009	LOC113115901
geneset_5366	1	6009	LOC113115994
geneset_5366	1	6009	LOC113115999
geneset_5366	1	6009	LOC113116047
geneset_5366	1	6009	LOC113116072
geneset_5366	1	6009	LOC113116080
geneset_5366	1	6009	LOC113116114
geneset_5366	1	6009	LOC113116170
geneset_5366	1	6009	LOC113116182
geneset_5366	1	6009	LOC113116192
geneset_5366	1	6009	LOC113116329
geneset_5366	1	6009	LOC113116357
geneset_5366	1	6009	LOC113116365
geneset_5366	1	6009	LOC113116405
geneset_5366	1	6009	LOC113116462
geneset_5366	1	6009	LOC113116539
geneset_5366	1	6009	LOC113116587
geneset_5366	1	6009	LOC113116653
geneset_5366	1	6009	LOC113116741
geneset_5366	1	6009	LOC113116834
geneset_5366	1	6009	LOC113116848
geneset_5366	1	6009	LOC113116853
geneset_5366	1	6009	LOC113116912
geneset_5366	1	6009	LOC113116933
geneset_5366	1	6009	LOC113116970
geneset_5366	1	6009	LOC113117011
geneset_5366	1	6009	LOC113117067
geneset_5366	1	6009	LOC113117112
geneset_5366	1	6009	LOC113117150
geneset_5366	1	6009	LOC113117193
geneset_5366	1	6009	LOC113117216
geneset_5366	1	6009	LOC113117269
geneset_5366	1	6009	LOC113117320
geneset_5366	1	6009	LOC113117424
geneset_5366	1	6009	LOC113117494
geneset_5366	1	6009	LOC113117513
geneset_5366	1	6009	LOC113117554
geneset_5366	1	6009	LOC113117692
geneset_5366	1	6009	LOC113117737
geneset_5366	1	6009	LOC113117766
geneset_5366	1	6009	LOC113117798
geneset_5366	1	6009	LOC113117811
geneset_5366	1	6009	LOC113117908
geneset_5366	1	6009	LOC113118037
geneset_5366	1	6009	LOC113118104
geneset_5366	1	6009	LOC113118225
geneset_5366	1	6009	LOC113118260
geneset_5366	1	6009	LOC113118304
geneset_5366	1	6009	LOC113118336
geneset_5366	1	6009	LOC113118384
geneset_5366	1	6009	LOC113118427
geneset_5366	1	6009	LOC113118552
geneset_5366	1	6009	LOC113118562
geneset_5366	1	6009	LOC113118568
geneset_5366	1	6009	LOC113118592
geneset_5366	1	6009	LOC113118830
geneset_5366	1	6009	LOC113119136
geneset_5366	1	6009	LOC113119230
geneset_5366	1	6009	LOC113119257
geneset_5366	1	6009	LOC113119290
geneset_5366	1	6009	LOC113119313
geneset_5366	1	6009	LOC113119344
geneset_5366	1	6009	LOC113119348
geneset_5366	1	6009	LOC113119377
geneset_5366	1	6009	LOC113119390
geneset_5366	1	6009	LOC113119445
geneset_5366	1	6009	LOC113119464
geneset_5366	1	6009	LOC113119577
geneset_5366	1	6009	LOC113119624
geneset_5366	1	6009	LOC113119729
geneset_5366	1	6009	LOC113119873
geneset_5366	1	6009	LOC113119944
geneset_5366	1	6009	LOC113120011
geneset_5366	1	6009	LOC113120129
geneset_5366	1	6009	LOC113120156
geneset_5366	1	6009	LOC113120476
geneset_5366	1	6009	LOC113120487
geneset_5366	1	6009	LOC113120500
geneset_5366	1	6009	LOC113120679
geneset_5366	1	6009	LOC113120805
geneset_5366	1	6009	LOC113120850
geneset_5366	1	6009	LOC113120959
geneset_5366	1	6009	LOC113120962
geneset_5366	1	6009	LOC113121033
geneset_5366	1	6009	LOC113121057
geneset_5366	1	6009	LOC113121074
geneset_5366	1	6009	LOC113121212
geneset_5366	1	6009	LOC113121267
geneset_5366	1	6009	map2k1
geneset_5366	1	6009	map2k5
geneset_5366	1	6009	map3k15
geneset_5366	1	6009	map4k5
geneset_5366	1	6009	mast2
geneset_5366	1	6009	mast4
geneset_5366	1	6009	melk
geneset_5366	1	6009	nek10
geneset_5366	1	6009	nek11
geneset_5366	1	6009	nek3
geneset_5366	1	6009	nek7
geneset_5366	1	6009	nek8
geneset_5366	1	6009	nek9
geneset_5366	1	6009	pdik1l
geneset_5366	1	6009	phkg2
geneset_5366	1	6009	pkmyt1
geneset_5366	1	6009	prkacb
geneset_5366	1	6009	prkcq
geneset_5366	1	6009	prkd2
geneset_5366	1	6009	rps6kb1
geneset_5366	1	6009	rps6kc1
geneset_5366	1	6009	rps6kl1
geneset_5366	1	6009	sik2
geneset_5366	1	6009	slk
geneset_5366	1	6009	stk39
geneset_5366	1	6009	taok3
geneset_5366	1	6009	tlk1
geneset_5366	1	6009	tns3
geneset_5366	1	6009	trip4
geneset_5366	1	6009	ttk
geneset_5366	1	6009	wnk4
geneset_5367	2	6013	fezf1
geneset_5367	2	6013	gfi1b
geneset_5367	2	6013	hinfp
geneset_5367	2	6013	LOC113037718
geneset_5367	2	6013	LOC113037744
geneset_5367	2	6013	LOC113037890
geneset_5367	2	6013	LOC113037962
geneset_5367	2	6013	LOC113038055
geneset_5367	2	6013	LOC113038590
geneset_5367	2	6013	LOC113038724
geneset_5367	2	6013	LOC113039002
geneset_5367	2	6013	LOC113039004
geneset_5367	2	6013	LOC113039005
geneset_5367	2	6013	LOC113039006
geneset_5367	2	6013	LOC113039012
geneset_5367	2	6013	LOC113039013
geneset_5367	2	6013	LOC113039050
geneset_5367	2	6013	LOC113039070
geneset_5367	2	6013	LOC113039078
geneset_5367	2	6013	LOC113039100
geneset_5367	2	6013	LOC113039101
geneset_5367	2	6013	LOC113039102
geneset_5367	2	6013	LOC113039103
geneset_5367	2	6013	LOC113039104
geneset_5367	2	6013	LOC113039194
geneset_5367	2	6013	LOC113039442
geneset_5367	2	6013	LOC113039451
geneset_5367	2	6013	LOC113039453
geneset_5367	2	6013	LOC113039483
geneset_5367	2	6013	LOC113039491
geneset_5367	2	6013	LOC113039502
geneset_5367	2	6013	LOC113039509
geneset_5367	2	6013	LOC113039510
geneset_5367	2	6013	LOC113039525
geneset_5367	2	6013	LOC113039536
geneset_5367	2	6013	LOC113039547
geneset_5367	2	6013	LOC113039667
geneset_5367	2	6013	LOC113039754
geneset_5367	2	6013	LOC113039792
geneset_5367	2	6013	LOC113039826
geneset_5367	2	6013	LOC113039833
geneset_5367	2	6013	LOC113039835
geneset_5367	2	6013	LOC113039836
geneset_5367	2	6013	LOC113039838
geneset_5367	2	6013	LOC113039840
geneset_5367	2	6013	LOC113039841
geneset_5367	2	6013	LOC113039842
geneset_5367	2	6013	LOC113039878
geneset_5367	2	6013	LOC113039879
geneset_5367	2	6013	LOC113039926
geneset_5367	2	6013	LOC113040313
geneset_5367	2	6013	LOC113040314
geneset_5367	2	6013	LOC113040316
geneset_5367	2	6013	LOC113040320
geneset_5367	2	6013	LOC113040323
geneset_5367	2	6013	LOC113040325
geneset_5367	2	6013	LOC113040327
geneset_5367	2	6013	LOC113040329
geneset_5367	2	6013	LOC113040330
geneset_5367	2	6013	LOC113040432
geneset_5367	2	6013	LOC113040442
geneset_5367	2	6013	LOC113040444
geneset_5367	2	6013	LOC113040566
geneset_5367	2	6013	LOC113040572
geneset_5367	2	6013	LOC113040734
geneset_5367	2	6013	LOC113040778
geneset_5367	2	6013	LOC113040780
geneset_5367	2	6013	LOC113040791
geneset_5367	2	6013	LOC113040939
geneset_5367	2	6013	LOC113040963
geneset_5367	2	6013	LOC113040988
geneset_5367	2	6013	LOC113041142
geneset_5367	2	6013	LOC113041261
geneset_5367	2	6013	LOC113041269
geneset_5367	2	6013	LOC113041427
geneset_5367	2	6013	LOC113041602
geneset_5367	2	6013	LOC113042029
geneset_5367	2	6013	LOC113042281
geneset_5367	2	6013	LOC113042423
geneset_5367	2	6013	LOC113042601
geneset_5367	2	6013	LOC113042679
geneset_5367	2	6013	LOC113042681
geneset_5367	2	6013	LOC113043052
geneset_5367	2	6013	LOC113043446
geneset_5367	2	6013	LOC113043706
geneset_5367	2	6013	LOC113043806
geneset_5367	2	6013	LOC113044967
geneset_5367	2	6013	LOC113044994
geneset_5367	2	6013	LOC113045061
geneset_5367	2	6013	LOC113045164
geneset_5367	2	6013	LOC113045205
geneset_5367	2	6013	LOC113045393
geneset_5367	2	6013	LOC113045603
geneset_5367	2	6013	LOC113045654
geneset_5367	2	6013	LOC113045674
geneset_5367	2	6013	LOC113045858
geneset_5367	2	6013	LOC113046066
geneset_5367	2	6013	LOC113046119
geneset_5367	2	6013	LOC113046148
geneset_5367	2	6013	LOC113046158
geneset_5367	2	6013	LOC113046159
geneset_5367	2	6013	LOC113046166
geneset_5367	2	6013	LOC113046170
geneset_5367	2	6013	LOC113046173
geneset_5367	2	6013	LOC113046174
geneset_5367	2	6013	LOC113046177
geneset_5367	2	6013	LOC113046180
geneset_5367	2	6013	LOC113046181
geneset_5367	2	6013	LOC113046184
geneset_5367	2	6013	LOC113046185
geneset_5367	2	6013	LOC113046186
geneset_5367	2	6013	LOC113046187
geneset_5367	2	6013	LOC113046188
geneset_5367	2	6013	LOC113046196
geneset_5367	2	6013	LOC113046212
geneset_5367	2	6013	LOC113046526
geneset_5367	2	6013	LOC113046561
geneset_5367	2	6013	LOC113046655
geneset_5367	2	6013	LOC113046756
geneset_5367	2	6013	LOC113046763
geneset_5367	2	6013	LOC113046766
geneset_5367	2	6013	LOC113046768
geneset_5367	2	6013	LOC113046780
geneset_5367	2	6013	LOC113046892
geneset_5367	2	6013	LOC113047053
geneset_5367	2	6013	LOC113047065
geneset_5367	2	6013	LOC113047066
geneset_5367	2	6013	LOC113047067
geneset_5367	2	6013	LOC113047069
geneset_5367	2	6013	LOC113047070
geneset_5367	2	6013	LOC113047071
geneset_5367	2	6013	LOC113047073
geneset_5367	2	6013	LOC113047076
geneset_5367	2	6013	LOC113047080
geneset_5367	2	6013	LOC113047126
geneset_5367	2	6013	LOC113047127
geneset_5367	2	6013	LOC113047130
geneset_5367	2	6013	LOC113047312
geneset_5367	2	6013	LOC113047313
geneset_5367	2	6013	LOC113047315
geneset_5367	2	6013	LOC113047316
geneset_5367	2	6013	LOC113047422
geneset_5367	2	6013	LOC113047424
geneset_5367	2	6013	LOC113047426
geneset_5367	2	6013	LOC113047427
geneset_5367	2	6013	LOC113047434
geneset_5367	2	6013	LOC113047436
geneset_5367	2	6013	LOC113047437
geneset_5367	2	6013	LOC113047441
geneset_5367	2	6013	LOC113047443
geneset_5367	2	6013	LOC113047445
geneset_5367	2	6013	LOC113047446
geneset_5367	2	6013	LOC113047450
geneset_5367	2	6013	LOC113047451
geneset_5367	2	6013	LOC113047452
geneset_5367	2	6013	LOC113047458
geneset_5367	2	6013	LOC113047459
geneset_5367	2	6013	LOC113047461
geneset_5367	2	6013	LOC113047463
geneset_5367	2	6013	LOC113047466
geneset_5367	2	6013	LOC113047469
geneset_5367	2	6013	LOC113047470
geneset_5367	2	6013	LOC113047472
geneset_5367	2	6013	LOC113047474
geneset_5367	2	6013	LOC113047480
geneset_5367	2	6013	LOC113047776
geneset_5367	2	6013	LOC113047830
geneset_5367	2	6013	LOC113047916
geneset_5367	2	6013	LOC113048072
geneset_5367	2	6013	LOC113048325
geneset_5367	2	6013	LOC113048326
geneset_5367	2	6013	LOC113048330
geneset_5367	2	6013	LOC113048403
geneset_5367	2	6013	LOC113048404
geneset_5367	2	6013	LOC113048407
geneset_5367	2	6013	LOC113048409
geneset_5367	2	6013	LOC113048410
geneset_5367	2	6013	LOC113048412
geneset_5367	2	6013	LOC113048413
geneset_5367	2	6013	LOC113048418
geneset_5367	2	6013	LOC113048419
geneset_5367	2	6013	LOC113048421
geneset_5367	2	6013	LOC113048423
geneset_5367	2	6013	LOC113048424
geneset_5367	2	6013	LOC113048425
geneset_5367	2	6013	LOC113048509
geneset_5367	2	6013	LOC113048525
geneset_5367	2	6013	LOC113049589
geneset_5367	2	6013	LOC113049714
geneset_5367	2	6013	LOC113050600
geneset_5367	2	6013	LOC113050604
geneset_5367	2	6013	LOC113050614
geneset_5367	2	6013	LOC113051196
geneset_5367	2	6013	LOC113051208
geneset_5367	2	6013	LOC113051223
geneset_5367	2	6013	LOC113051247
geneset_5367	2	6013	LOC113051636
geneset_5367	2	6013	LOC113051678
geneset_5367	2	6013	LOC113051815
geneset_5367	2	6013	LOC113051863
geneset_5367	2	6013	LOC113052080
geneset_5367	2	6013	LOC113052211
geneset_5367	2	6013	LOC113052214
geneset_5367	2	6013	LOC113052215
geneset_5367	2	6013	LOC113052233
geneset_5367	2	6013	LOC113052276
geneset_5367	2	6013	LOC113052284
geneset_5367	2	6013	LOC113052642
geneset_5367	2	6013	LOC113052697
geneset_5367	2	6013	LOC113052786
geneset_5367	2	6013	LOC113052839
geneset_5367	2	6013	LOC113053429
geneset_5367	2	6013	LOC113054422
geneset_5367	2	6013	LOC113054822
geneset_5367	2	6013	LOC113054973
geneset_5367	2	6013	LOC113055249
geneset_5367	2	6013	LOC113055347
geneset_5367	2	6013	LOC113055532
geneset_5367	2	6013	LOC113056290
geneset_5367	2	6013	LOC113056293
geneset_5367	2	6013	LOC113056653
geneset_5367	2	6013	LOC113056662
geneset_5367	2	6013	LOC113057052
geneset_5367	2	6013	LOC113057157
geneset_5367	2	6013	LOC113057199
geneset_5367	2	6013	LOC113057249
geneset_5367	2	6013	LOC113057252
geneset_5367	2	6013	LOC113057258
geneset_5367	2	6013	LOC113057277
geneset_5367	2	6013	LOC113057290
geneset_5367	2	6013	LOC113057303
geneset_5367	2	6013	LOC113057305
geneset_5367	2	6013	LOC113057321
geneset_5367	2	6013	LOC113057367
geneset_5367	2	6013	LOC113057383
geneset_5367	2	6013	LOC113057412
geneset_5367	2	6013	LOC113057419
geneset_5367	2	6013	LOC113057433
geneset_5367	2	6013	LOC113057439
geneset_5367	2	6013	LOC113057453
geneset_5367	2	6013	LOC113057562
geneset_5367	2	6013	LOC113057591
geneset_5367	2	6013	LOC113057592
geneset_5367	2	6013	LOC113057633
geneset_5367	2	6013	LOC113057643
geneset_5367	2	6013	LOC113057669
geneset_5367	2	6013	LOC113058186
geneset_5367	2	6013	LOC113058364
geneset_5367	2	6013	LOC113058391
geneset_5367	2	6013	LOC113058445
geneset_5367	2	6013	LOC113058446
geneset_5367	2	6013	LOC113058875
geneset_5367	2	6013	LOC113058876
geneset_5367	2	6013	LOC113058877
geneset_5367	2	6013	LOC113058966
geneset_5367	2	6013	LOC113059062
geneset_5367	2	6013	LOC113059722
geneset_5367	2	6013	LOC113059872
geneset_5367	2	6013	LOC113059923
geneset_5367	2	6013	LOC113059948
geneset_5367	2	6013	LOC113059983
geneset_5367	2	6013	LOC113059986
geneset_5367	2	6013	LOC113060007
geneset_5367	2	6013	LOC113060036
geneset_5367	2	6013	LOC113060661
geneset_5367	2	6013	LOC113060833
geneset_5367	2	6013	LOC113061477
geneset_5367	2	6013	LOC113061589
geneset_5367	2	6013	LOC113061621
geneset_5367	2	6013	LOC113061762
geneset_5367	2	6013	LOC113062173
geneset_5367	2	6013	LOC113062318
geneset_5367	2	6013	LOC113062346
geneset_5367	2	6013	LOC113062428
geneset_5367	2	6013	LOC113062593
geneset_5367	2	6013	LOC113062617
geneset_5367	2	6013	LOC113062638
geneset_5367	2	6013	LOC113062640
geneset_5367	2	6013	LOC113063216
geneset_5367	2	6013	LOC113063243
geneset_5367	2	6013	LOC113063261
geneset_5367	2	6013	LOC113063335
geneset_5367	2	6013	LOC113063467
geneset_5367	2	6013	LOC113064221
geneset_5367	2	6013	LOC113064305
geneset_5367	2	6013	LOC113064326
geneset_5367	2	6013	LOC113064527
geneset_5367	2	6013	LOC113064670
geneset_5367	2	6013	LOC113064671
geneset_5367	2	6013	LOC113064672
geneset_5367	2	6013	LOC113065424
geneset_5367	2	6013	LOC113065543
geneset_5367	2	6013	LOC113065589
geneset_5367	2	6013	LOC113065608
geneset_5367	2	6013	LOC113065703
geneset_5367	2	6013	LOC113065814
geneset_5367	2	6013	LOC113065883
geneset_5367	2	6013	LOC113065982
geneset_5367	2	6013	LOC113066009
geneset_5367	2	6013	LOC113066037
geneset_5367	2	6013	LOC113066055
geneset_5367	2	6013	LOC113066103
geneset_5367	2	6013	LOC113066121
geneset_5367	2	6013	LOC113066133
geneset_5367	2	6013	LOC113066139
geneset_5367	2	6013	LOC113066149
geneset_5367	2	6013	LOC113066169
geneset_5367	2	6013	LOC113066170
geneset_5367	2	6013	LOC113066181
geneset_5367	2	6013	LOC113066198
geneset_5367	2	6013	LOC113066204
geneset_5367	2	6013	LOC113066217
geneset_5367	2	6013	LOC113066226
geneset_5367	2	6013	LOC113066235
geneset_5367	2	6013	LOC113066244
geneset_5367	2	6013	LOC113066285
geneset_5367	2	6013	LOC113066291
geneset_5367	2	6013	LOC113066304
geneset_5367	2	6013	LOC113066321
geneset_5367	2	6013	LOC113066340
geneset_5367	2	6013	LOC113066362
geneset_5367	2	6013	LOC113066397
geneset_5367	2	6013	LOC113066412
geneset_5367	2	6013	LOC113066423
geneset_5367	2	6013	LOC113066456
geneset_5367	2	6013	LOC113066483
geneset_5367	2	6013	LOC113066515
geneset_5367	2	6013	LOC113066523
geneset_5367	2	6013	LOC113066531
geneset_5367	2	6013	LOC113066566
geneset_5367	2	6013	LOC113066574
geneset_5367	2	6013	LOC113066586
geneset_5367	2	6013	LOC113066592
geneset_5367	2	6013	LOC113066609
geneset_5367	2	6013	LOC113066629
geneset_5367	2	6013	LOC113066643
geneset_5367	2	6013	LOC113066658
geneset_5367	2	6013	LOC113066667
geneset_5367	2	6013	LOC113066687
geneset_5367	2	6013	LOC113066692
geneset_5367	2	6013	LOC113066725
geneset_5367	2	6013	LOC113066740
geneset_5367	2	6013	LOC113066752
geneset_5367	2	6013	LOC113066773
geneset_5367	2	6013	LOC113066786
geneset_5367	2	6013	LOC113066798
geneset_5367	2	6013	LOC113066800
geneset_5367	2	6013	LOC113066842
geneset_5367	2	6013	LOC113066892
geneset_5367	2	6013	LOC113066898
geneset_5367	2	6013	LOC113066907
geneset_5367	2	6013	LOC113066928
geneset_5367	2	6013	LOC113066945
geneset_5367	2	6013	LOC113066953
geneset_5367	2	6013	LOC113066966
geneset_5367	2	6013	LOC113066969
geneset_5367	2	6013	LOC113066989
geneset_5367	2	6013	LOC113066999
geneset_5367	2	6013	LOC113067016
geneset_5367	2	6013	LOC113067032
geneset_5367	2	6013	LOC113067094
geneset_5367	2	6013	LOC113067103
geneset_5367	2	6013	LOC113067133
geneset_5367	2	6013	LOC113067146
geneset_5367	2	6013	LOC113067154
geneset_5367	2	6013	LOC113067365
geneset_5367	2	6013	LOC113067370
geneset_5367	2	6013	LOC113067371
geneset_5367	2	6013	LOC113067381
geneset_5367	2	6013	LOC113067390
geneset_5367	2	6013	LOC113067401
geneset_5367	2	6013	LOC113067403
geneset_5367	2	6013	LOC113067413
geneset_5367	2	6013	LOC113067418
geneset_5367	2	6013	LOC113067423
geneset_5367	2	6013	LOC113067430
geneset_5367	2	6013	LOC113067434
geneset_5367	2	6013	LOC113067435
geneset_5367	2	6013	LOC113067439
geneset_5367	2	6013	LOC113067441
geneset_5367	2	6013	LOC113067442
geneset_5367	2	6013	LOC113067472
geneset_5367	2	6013	LOC113067543
geneset_5367	2	6013	LOC113067599
geneset_5367	2	6013	LOC113067602
geneset_5367	2	6013	LOC113067778
geneset_5367	2	6013	LOC113067889
geneset_5367	2	6013	LOC113068026
geneset_5367	2	6013	LOC113068331
geneset_5367	2	6013	LOC113068340
geneset_5367	2	6013	LOC113068423
geneset_5367	2	6013	LOC113068463
geneset_5367	2	6013	LOC113068651
geneset_5367	2	6013	LOC113068736
geneset_5367	2	6013	LOC113068845
geneset_5367	2	6013	LOC113068911
geneset_5367	2	6013	LOC113068933
geneset_5367	2	6013	LOC113069230
geneset_5367	2	6013	LOC113069929
geneset_5367	2	6013	LOC113070311
geneset_5367	2	6013	LOC113070313
geneset_5367	2	6013	LOC113070314
geneset_5367	2	6013	LOC113070316
geneset_5367	2	6013	LOC113070317
geneset_5367	2	6013	LOC113070318
geneset_5367	2	6013	LOC113070319
geneset_5367	2	6013	LOC113070320
geneset_5367	2	6013	LOC113070321
geneset_5367	2	6013	LOC113070323
geneset_5367	2	6013	LOC113070324
geneset_5367	2	6013	LOC113070504
geneset_5367	2	6013	LOC113070613
geneset_5367	2	6013	LOC113070690
geneset_5367	2	6013	LOC113070978
geneset_5367	2	6013	LOC113071051
geneset_5367	2	6013	LOC113071097
geneset_5367	2	6013	LOC113071098
geneset_5367	2	6013	LOC113071102
geneset_5367	2	6013	LOC113071103
geneset_5367	2	6013	LOC113071104
geneset_5367	2	6013	LOC113071138
geneset_5367	2	6013	LOC113071224
geneset_5367	2	6013	LOC113071288
geneset_5367	2	6013	LOC113071501
geneset_5367	2	6013	LOC113071503
geneset_5367	2	6013	LOC113071819
geneset_5367	2	6013	LOC113072101
geneset_5367	2	6013	LOC113072328
geneset_5367	2	6013	LOC113072347
geneset_5367	2	6013	LOC113072588
geneset_5367	2	6013	LOC113073183
geneset_5367	2	6013	LOC113073275
geneset_5367	2	6013	LOC113074271
geneset_5367	2	6013	LOC113074323
geneset_5367	2	6013	LOC113074325
geneset_5367	2	6013	LOC113074435
geneset_5367	2	6013	LOC113074446
geneset_5367	2	6013	LOC113074475
geneset_5367	2	6013	LOC113074485
geneset_5367	2	6013	LOC113074486
geneset_5367	2	6013	LOC113074487
geneset_5367	2	6013	LOC113074488
geneset_5367	2	6013	LOC113074491
geneset_5367	2	6013	LOC113074553
geneset_5367	2	6013	LOC113074581
geneset_5367	2	6013	LOC113074837
geneset_5367	2	6013	LOC113074875
geneset_5367	2	6013	LOC113074876
geneset_5367	2	6013	LOC113074879
geneset_5367	2	6013	LOC113074991
geneset_5367	2	6013	LOC113074992
geneset_5367	2	6013	LOC113074997
geneset_5367	2	6013	LOC113075047
geneset_5367	2	6013	LOC113075048
geneset_5367	2	6013	LOC113075085
geneset_5367	2	6013	LOC113075088
geneset_5367	2	6013	LOC113075220
geneset_5367	2	6013	LOC113075221
geneset_5367	2	6013	LOC113075279
geneset_5367	2	6013	LOC113075282
geneset_5367	2	6013	LOC113075284
geneset_5367	2	6013	LOC113075286
geneset_5367	2	6013	LOC113075359
geneset_5367	2	6013	LOC113075363
geneset_5367	2	6013	LOC113075419
geneset_5367	2	6013	LOC113075476
geneset_5367	2	6013	LOC113075477
geneset_5367	2	6013	LOC113075479
geneset_5367	2	6013	LOC113075481
geneset_5367	2	6013	LOC113075482
geneset_5367	2	6013	LOC113075484
geneset_5367	2	6013	LOC113075489
geneset_5367	2	6013	LOC113075542
geneset_5367	2	6013	LOC113075550
geneset_5367	2	6013	LOC113075551
geneset_5367	2	6013	LOC113075590
geneset_5367	2	6013	LOC113075667
geneset_5367	2	6013	LOC113075977
geneset_5367	2	6013	LOC113076210
geneset_5367	2	6013	LOC113076213
geneset_5367	2	6013	LOC113076224
geneset_5367	2	6013	LOC113076225
geneset_5367	2	6013	LOC113076226
geneset_5367	2	6013	LOC113076337
geneset_5367	2	6013	LOC113076392
geneset_5367	2	6013	LOC113076511
geneset_5367	2	6013	LOC113076574
geneset_5367	2	6013	LOC113076647
geneset_5367	2	6013	LOC113076650
geneset_5367	2	6013	LOC113076651
geneset_5367	2	6013	LOC113076652
geneset_5367	2	6013	LOC113076672
geneset_5367	2	6013	LOC113076725
geneset_5367	2	6013	LOC113076726
geneset_5367	2	6013	LOC113076727
geneset_5367	2	6013	LOC113076729
geneset_5367	2	6013	LOC113076730
geneset_5367	2	6013	LOC113076731
geneset_5367	2	6013	LOC113076762
geneset_5367	2	6013	LOC113076763
geneset_5367	2	6013	LOC113076960
geneset_5367	2	6013	LOC113077168
geneset_5367	2	6013	LOC113077177
geneset_5367	2	6013	LOC113077178
geneset_5367	2	6013	LOC113077183
geneset_5367	2	6013	LOC113077298
geneset_5367	2	6013	LOC113077300
geneset_5367	2	6013	LOC113077467
geneset_5367	2	6013	LOC113077509
geneset_5367	2	6013	LOC113077510
geneset_5367	2	6013	LOC113077527
geneset_5367	2	6013	LOC113077819
geneset_5367	2	6013	LOC113077912
geneset_5367	2	6013	LOC113078039
geneset_5367	2	6013	LOC113078060
geneset_5367	2	6013	LOC113078240
geneset_5367	2	6013	LOC113078241
geneset_5367	2	6013	LOC113078279
geneset_5367	2	6013	LOC113078287
geneset_5367	2	6013	LOC113078288
geneset_5367	2	6013	LOC113078291
geneset_5367	2	6013	LOC113078295
geneset_5367	2	6013	LOC113078299
geneset_5367	2	6013	LOC113078300
geneset_5367	2	6013	LOC113078301
geneset_5367	2	6013	LOC113078302
geneset_5367	2	6013	LOC113078305
geneset_5367	2	6013	LOC113078401
geneset_5367	2	6013	LOC113078598
geneset_5367	2	6013	LOC113078662
geneset_5367	2	6013	LOC113078775
geneset_5367	2	6013	LOC113078780
geneset_5367	2	6013	LOC113078791
geneset_5367	2	6013	LOC113078792
geneset_5367	2	6013	LOC113078793
geneset_5367	2	6013	LOC113078794
geneset_5367	2	6013	LOC113079229
geneset_5367	2	6013	LOC113079416
geneset_5367	2	6013	LOC113079618
geneset_5367	2	6013	LOC113079619
geneset_5367	2	6013	LOC113079643
geneset_5367	2	6013	LOC113080066
geneset_5367	2	6013	LOC113080353
geneset_5367	2	6013	LOC113080358
geneset_5367	2	6013	LOC113080359
geneset_5367	2	6013	LOC113080360
geneset_5367	2	6013	LOC113080361
geneset_5367	2	6013	LOC113080859
geneset_5367	2	6013	LOC113080876
geneset_5367	2	6013	LOC113080977
geneset_5367	2	6013	LOC113080980
geneset_5367	2	6013	LOC113081011
geneset_5367	2	6013	LOC113081012
geneset_5367	2	6013	LOC113081111
geneset_5367	2	6013	LOC113081186
geneset_5367	2	6013	LOC113081243
geneset_5367	2	6013	LOC113081254
geneset_5367	2	6013	LOC113081256
geneset_5367	2	6013	LOC113081302
geneset_5367	2	6013	LOC113081371
geneset_5367	2	6013	LOC113081374
geneset_5367	2	6013	LOC113081506
geneset_5367	2	6013	LOC113081804
geneset_5367	2	6013	LOC113081873
geneset_5367	2	6013	LOC113082004
geneset_5367	2	6013	LOC113082504
geneset_5367	2	6013	LOC113083122
geneset_5367	2	6013	LOC113083765
geneset_5367	2	6013	LOC113083766
geneset_5367	2	6013	LOC113084327
geneset_5367	2	6013	LOC113084570
geneset_5367	2	6013	LOC113084572
geneset_5367	2	6013	LOC113084573
geneset_5367	2	6013	LOC113085114
geneset_5367	2	6013	LOC113085549
geneset_5367	2	6013	LOC113085767
geneset_5367	2	6013	LOC113085768
geneset_5367	2	6013	LOC113085769
geneset_5367	2	6013	LOC113088736
geneset_5367	2	6013	LOC113088971
geneset_5367	2	6013	LOC113089747
geneset_5367	2	6013	LOC113090029
geneset_5367	2	6013	LOC113090233
geneset_5367	2	6013	LOC113090245
geneset_5367	2	6013	LOC113090246
geneset_5367	2	6013	LOC113091489
geneset_5367	2	6013	LOC113091492
geneset_5367	2	6013	LOC113091503
geneset_5367	2	6013	LOC113091521
geneset_5367	2	6013	LOC113091522
geneset_5367	2	6013	LOC113091620
geneset_5367	2	6013	LOC113091669
geneset_5367	2	6013	LOC113091670
geneset_5367	2	6013	LOC113091807
geneset_5367	2	6013	LOC113091809
geneset_5367	2	6013	LOC113091816
geneset_5367	2	6013	LOC113092177
geneset_5367	2	6013	LOC113092179
geneset_5367	2	6013	LOC113092453
geneset_5367	2	6013	LOC113092457
geneset_5367	2	6013	LOC113092458
geneset_5367	2	6013	LOC113092459
geneset_5367	2	6013	LOC113092460
geneset_5367	2	6013	LOC113092836
geneset_5367	2	6013	LOC113092844
geneset_5367	2	6013	LOC113092845
geneset_5367	2	6013	LOC113092847
geneset_5367	2	6013	LOC113092851
geneset_5367	2	6013	LOC113092852
geneset_5367	2	6013	LOC113092853
geneset_5367	2	6013	LOC113092854
geneset_5367	2	6013	LOC113092856
geneset_5367	2	6013	LOC113092857
geneset_5367	2	6013	LOC113092858
geneset_5367	2	6013	LOC113092859
geneset_5367	2	6013	LOC113092864
geneset_5367	2	6013	LOC113092867
geneset_5367	2	6013	LOC113092876
geneset_5367	2	6013	LOC113092882
geneset_5367	2	6013	LOC113093035
geneset_5367	2	6013	LOC113093308
geneset_5367	2	6013	LOC113093309
geneset_5367	2	6013	LOC113093311
geneset_5367	2	6013	LOC113093313
geneset_5367	2	6013	LOC113093314
geneset_5367	2	6013	LOC113093315
geneset_5367	2	6013	LOC113093316
geneset_5367	2	6013	LOC113093317
geneset_5367	2	6013	LOC113093318
geneset_5367	2	6013	LOC113093320
geneset_5367	2	6013	LOC113093322
geneset_5367	2	6013	LOC113093327
geneset_5367	2	6013	LOC113093329
geneset_5367	2	6013	LOC113093330
geneset_5367	2	6013	LOC113093331
geneset_5367	2	6013	LOC113093332
geneset_5367	2	6013	LOC113093530
geneset_5367	2	6013	LOC113093756
geneset_5367	2	6013	LOC113093912
geneset_5367	2	6013	LOC113093926
geneset_5367	2	6013	LOC113094203
geneset_5367	2	6013	LOC113094604
geneset_5367	2	6013	LOC113094606
geneset_5367	2	6013	LOC113094615
geneset_5367	2	6013	LOC113094737
geneset_5367	2	6013	LOC113095128
geneset_5367	2	6013	LOC113095129
geneset_5367	2	6013	LOC113095130
geneset_5367	2	6013	LOC113095134
geneset_5367	2	6013	LOC113095135
geneset_5367	2	6013	LOC113095451
geneset_5367	2	6013	LOC113095452
geneset_5367	2	6013	LOC113095455
geneset_5367	2	6013	LOC113095470
geneset_5367	2	6013	LOC113095806
geneset_5367	2	6013	LOC113095810
geneset_5367	2	6013	LOC113095895
geneset_5367	2	6013	LOC113095941
geneset_5367	2	6013	LOC113096001
geneset_5367	2	6013	LOC113096002
geneset_5367	2	6013	LOC113096004
geneset_5367	2	6013	LOC113096007
geneset_5367	2	6013	LOC113096008
geneset_5367	2	6013	LOC113096009
geneset_5367	2	6013	LOC113096012
geneset_5367	2	6013	LOC113096013
geneset_5367	2	6013	LOC113096014
geneset_5367	2	6013	LOC113096015
geneset_5367	2	6013	LOC113096017
geneset_5367	2	6013	LOC113096019
geneset_5367	2	6013	LOC113096975
geneset_5367	2	6013	LOC113096977
geneset_5367	2	6013	LOC113096978
geneset_5367	2	6013	LOC113096980
geneset_5367	2	6013	LOC113096982
geneset_5367	2	6013	LOC113096986
geneset_5367	2	6013	LOC113096988
geneset_5367	2	6013	LOC113096989
geneset_5367	2	6013	LOC113096990
geneset_5367	2	6013	LOC113096991
geneset_5367	2	6013	LOC113096992
geneset_5367	2	6013	LOC113096993
geneset_5367	2	6013	LOC113096994
geneset_5367	2	6013	LOC113096996
geneset_5367	2	6013	LOC113096997
geneset_5367	2	6013	LOC113096998
geneset_5367	2	6013	LOC113097000
geneset_5367	2	6013	LOC113097002
geneset_5367	2	6013	LOC113097005
geneset_5367	2	6013	LOC113097007
geneset_5367	2	6013	LOC113097013
geneset_5367	2	6013	LOC113097061
geneset_5367	2	6013	LOC113097225
geneset_5367	2	6013	LOC113097266
geneset_5367	2	6013	LOC113097302
geneset_5367	2	6013	LOC113097303
geneset_5367	2	6013	LOC113097304
geneset_5367	2	6013	LOC113097377
geneset_5367	2	6013	LOC113097378
geneset_5367	2	6013	LOC113097379
geneset_5367	2	6013	LOC113097380
geneset_5367	2	6013	LOC113097415
geneset_5367	2	6013	LOC113097518
geneset_5367	2	6013	LOC113097554
geneset_5367	2	6013	LOC113097617
geneset_5367	2	6013	LOC113097618
geneset_5367	2	6013	LOC113097652
geneset_5367	2	6013	LOC113097717
geneset_5367	2	6013	LOC113097899
geneset_5367	2	6013	LOC113098138
geneset_5367	2	6013	LOC113098284
geneset_5367	2	6013	LOC113098699
geneset_5367	2	6013	LOC113098700
geneset_5367	2	6013	LOC113098702
geneset_5367	2	6013	LOC113098704
geneset_5367	2	6013	LOC113098705
geneset_5367	2	6013	LOC113098706
geneset_5367	2	6013	LOC113098707
geneset_5367	2	6013	LOC113098708
geneset_5367	2	6013	LOC113098709
geneset_5367	2	6013	LOC113098713
geneset_5367	2	6013	LOC113099047
geneset_5367	2	6013	LOC113099072
geneset_5367	2	6013	LOC113099115
geneset_5367	2	6013	LOC113099116
geneset_5367	2	6013	LOC113099312
geneset_5367	2	6013	LOC113099371
geneset_5367	2	6013	LOC113099744
geneset_5367	2	6013	LOC113099745
geneset_5367	2	6013	LOC113099761
geneset_5367	2	6013	LOC113099768
geneset_5367	2	6013	LOC113099769
geneset_5367	2	6013	LOC113099771
geneset_5367	2	6013	LOC113099772
geneset_5367	2	6013	LOC113099773
geneset_5367	2	6013	LOC113099775
geneset_5367	2	6013	LOC113099776
geneset_5367	2	6013	LOC113099777
geneset_5367	2	6013	LOC113099780
geneset_5367	2	6013	LOC113099781
geneset_5367	2	6013	LOC113099783
geneset_5367	2	6013	LOC113099784
geneset_5367	2	6013	LOC113099785
geneset_5367	2	6013	LOC113099786
geneset_5367	2	6013	LOC113099788
geneset_5367	2	6013	LOC113099789
geneset_5367	2	6013	LOC113099796
geneset_5367	2	6013	LOC113099797
geneset_5367	2	6013	LOC113099814
geneset_5367	2	6013	LOC113100035
geneset_5367	2	6013	LOC113100036
geneset_5367	2	6013	LOC113100039
geneset_5367	2	6013	LOC113100040
geneset_5367	2	6013	LOC113100042
geneset_5367	2	6013	LOC113100044
geneset_5367	2	6013	LOC113100045
geneset_5367	2	6013	LOC113100280
geneset_5367	2	6013	LOC113100292
geneset_5367	2	6013	LOC113100294
geneset_5367	2	6013	LOC113100295
geneset_5367	2	6013	LOC113100539
geneset_5367	2	6013	LOC113100542
geneset_5367	2	6013	LOC113100544
geneset_5367	2	6013	LOC113100667
geneset_5367	2	6013	LOC113100668
geneset_5367	2	6013	LOC113100674
geneset_5367	2	6013	LOC113100675
geneset_5367	2	6013	LOC113100676
geneset_5367	2	6013	LOC113100677
geneset_5367	2	6013	LOC113100678
geneset_5367	2	6013	LOC113100679
geneset_5367	2	6013	LOC113100680
geneset_5367	2	6013	LOC113100682
geneset_5367	2	6013	LOC113100687
geneset_5367	2	6013	LOC113100688
geneset_5367	2	6013	LOC113100924
geneset_5367	2	6013	LOC113100925
geneset_5367	2	6013	LOC113100926
geneset_5367	2	6013	LOC113102955
geneset_5367	2	6013	LOC113105419
geneset_5367	2	6013	LOC113105522
geneset_5367	2	6013	LOC113105605
geneset_5367	2	6013	LOC113105865
geneset_5367	2	6013	LOC113105928
geneset_5367	2	6013	LOC113106096
geneset_5367	2	6013	LOC113106219
geneset_5367	2	6013	LOC113106338
geneset_5367	2	6013	LOC113106366
geneset_5367	2	6013	LOC113106882
geneset_5367	2	6013	LOC113106897
geneset_5367	2	6013	LOC113107525
geneset_5367	2	6013	LOC113107621
geneset_5367	2	6013	LOC113107771
geneset_5367	2	6013	LOC113107868
geneset_5367	2	6013	LOC113108086
geneset_5367	2	6013	LOC113108088
geneset_5367	2	6013	LOC113108089
geneset_5367	2	6013	LOC113109064
geneset_5367	2	6013	LOC113109499
geneset_5367	2	6013	LOC113109626
geneset_5367	2	6013	LOC113109960
geneset_5367	2	6013	LOC113110878
geneset_5367	2	6013	LOC113111034
geneset_5367	2	6013	LOC113111130
geneset_5367	2	6013	LOC113111166
geneset_5367	2	6013	LOC113111204
geneset_5367	2	6013	LOC113111218
geneset_5367	2	6013	LOC113111219
geneset_5367	2	6013	LOC113111472
geneset_5367	2	6013	LOC113111888
geneset_5367	2	6013	LOC113112141
geneset_5367	2	6013	LOC113112152
geneset_5367	2	6013	LOC113112162
geneset_5367	2	6013	LOC113112193
geneset_5367	2	6013	LOC113112202
geneset_5367	2	6013	LOC113112311
geneset_5367	2	6013	LOC113112536
geneset_5367	2	6013	LOC113112862
geneset_5367	2	6013	LOC113112930
geneset_5367	2	6013	LOC113113049
geneset_5367	2	6013	LOC113113104
geneset_5367	2	6013	LOC113113413
geneset_5367	2	6013	LOC113113560
geneset_5367	2	6013	LOC113113843
geneset_5367	2	6013	LOC113114015
geneset_5367	2	6013	LOC113114375
geneset_5367	2	6013	LOC113114379
geneset_5367	2	6013	LOC113114563
geneset_5367	2	6013	LOC113114698
geneset_5367	2	6013	LOC113114699
geneset_5367	2	6013	LOC113114700
geneset_5367	2	6013	LOC113114701
geneset_5367	2	6013	LOC113114702
geneset_5367	2	6013	LOC113114740
geneset_5367	2	6013	LOC113114742
geneset_5367	2	6013	LOC113115065
geneset_5367	2	6013	LOC113115067
geneset_5367	2	6013	LOC113115068
geneset_5367	2	6013	LOC113115148
geneset_5367	2	6013	LOC113115167
geneset_5367	2	6013	LOC113115235
geneset_5367	2	6013	LOC113115643
geneset_5367	2	6013	LOC113116082
geneset_5367	2	6013	LOC113116369
geneset_5367	2	6013	LOC113116404
geneset_5367	2	6013	LOC113116407
geneset_5367	2	6013	LOC113116431
geneset_5367	2	6013	LOC113116503
geneset_5367	2	6013	LOC113116518
geneset_5367	2	6013	LOC113116655
geneset_5367	2	6013	LOC113116677
geneset_5367	2	6013	LOC113116697
geneset_5367	2	6013	LOC113116702
geneset_5367	2	6013	LOC113116704
geneset_5367	2	6013	LOC113116723
geneset_5367	2	6013	LOC113117177
geneset_5367	2	6013	LOC113117734
geneset_5367	2	6013	LOC113118338
geneset_5367	2	6013	LOC113118418
geneset_5367	2	6013	LOC113118686
geneset_5367	2	6013	LOC113119386
geneset_5367	2	6013	LOC113119623
geneset_5367	2	6013	LOC113119633
geneset_5367	2	6013	LOC113119797
geneset_5367	2	6013	LOC113119831
geneset_5367	2	6013	LOC113119834
geneset_5367	2	6013	LOC113119852
geneset_5367	2	6013	LOC113119861
geneset_5367	2	6013	LOC113119870
geneset_5367	2	6013	LOC113119899
geneset_5367	2	6013	LOC113120030
geneset_5367	2	6013	LOC113120053
geneset_5367	2	6013	LOC113120136
geneset_5367	2	6013	LOC113120162
geneset_5367	2	6013	LOC113120170
geneset_5367	2	6013	LOC113120474
geneset_5367	2	6013	LOC113120547
geneset_5367	2	6013	LOC113120673
geneset_5367	2	6013	LOC113120676
geneset_5367	2	6013	LOC113121049
geneset_5367	2	6013	prdm14
geneset_5367	2	6013	prdm5
geneset_5367	2	6013	zbtb24
geneset_5367	2	6013	zbtb40
geneset_5367	2	6013	zbtb41
geneset_5367	2	6013	znf142
geneset_5367	2	6013	znf236
geneset_5367	2	6013	znf407
geneset_5368	0.8	6022	camk1d
geneset_5368	0.8	6022	camkv
geneset_5368	0.8	6022	cdc7
geneset_5368	0.8	6022	cdk10
geneset_5368	0.8	6022	cdk2
geneset_5368	0.8	6022	cdkl1
geneset_5368	0.8	6022	chdh
geneset_5368	0.8	6022	dclk2
geneset_5368	0.8	6022	dcx
geneset_5368	0.8	6022	dnajc6
geneset_5368	0.8	6022	fam133b
geneset_5368	0.8	6022	grk1
geneset_5368	0.8	6022	grk6
geneset_5368	0.8	6022	gsk3b
geneset_5368	0.8	6022	hunk
geneset_5368	0.8	6022	ikbke
geneset_5368	0.8	6022	ints5
geneset_5368	0.8	6022	lats1
geneset_5368	0.8	6022	LOC113037674
geneset_5368	0.8	6022	LOC113037676
geneset_5368	0.8	6022	LOC113037741
geneset_5368	0.8	6022	LOC113037742
geneset_5368	0.8	6022	LOC113037796
geneset_5368	0.8	6022	LOC113037839
geneset_5368	0.8	6022	LOC113037933
geneset_5368	0.8	6022	LOC113037950
geneset_5368	0.8	6022	LOC113037954
geneset_5368	0.8	6022	LOC113038165
geneset_5368	0.8	6022	LOC113038176
geneset_5368	0.8	6022	LOC113038229
geneset_5368	0.8	6022	LOC113038233
geneset_5368	0.8	6022	LOC113038272
geneset_5368	0.8	6022	LOC113038291
geneset_5368	0.8	6022	LOC113038387
geneset_5368	0.8	6022	LOC113038415
geneset_5368	0.8	6022	LOC113038416
geneset_5368	0.8	6022	LOC113038508
geneset_5368	0.8	6022	LOC113038564
geneset_5368	0.8	6022	LOC113038615
geneset_5368	0.8	6022	LOC113038784
geneset_5368	0.8	6022	LOC113038812
geneset_5368	0.8	6022	LOC113038825
geneset_5368	0.8	6022	LOC113038881
geneset_5368	0.8	6022	LOC113038905
geneset_5368	0.8	6022	LOC113038916
geneset_5368	0.8	6022	LOC113038924
geneset_5368	0.8	6022	LOC113038944
geneset_5368	0.8	6022	LOC113038951
geneset_5368	0.8	6022	LOC113039021
geneset_5368	0.8	6022	LOC113039062
geneset_5368	0.8	6022	LOC113039152
geneset_5368	0.8	6022	LOC113039204
geneset_5368	0.8	6022	LOC113039205
geneset_5368	0.8	6022	LOC113039335
geneset_5368	0.8	6022	LOC113039336
geneset_5368	0.8	6022	LOC113039623
geneset_5368	0.8	6022	LOC113039644
geneset_5368	0.8	6022	LOC113039691
geneset_5368	0.8	6022	LOC113039704
geneset_5368	0.8	6022	LOC113039730
geneset_5368	0.8	6022	LOC113039766
geneset_5368	0.8	6022	LOC113039889
geneset_5368	0.8	6022	LOC113039947
geneset_5368	0.8	6022	LOC113039993
geneset_5368	0.8	6022	LOC113040059
geneset_5368	0.8	6022	LOC113040340
geneset_5368	0.8	6022	LOC113040352
geneset_5368	0.8	6022	LOC113040656
geneset_5368	0.8	6022	LOC113040658
geneset_5368	0.8	6022	LOC113040659
geneset_5368	0.8	6022	LOC113040763
geneset_5368	0.8	6022	LOC113040848
geneset_5368	0.8	6022	LOC113040911
geneset_5368	0.8	6022	LOC113040912
geneset_5368	0.8	6022	LOC113040996
geneset_5368	0.8	6022	LOC113040999
geneset_5368	0.8	6022	LOC113041054
geneset_5368	0.8	6022	LOC113041106
geneset_5368	0.8	6022	LOC113041113
geneset_5368	0.8	6022	LOC113041115
geneset_5368	0.8	6022	LOC113041143
geneset_5368	0.8	6022	LOC113041229
geneset_5368	0.8	6022	LOC113041278
geneset_5368	0.8	6022	LOC113041316
geneset_5368	0.8	6022	LOC113041342
geneset_5368	0.8	6022	LOC113041406
geneset_5368	0.8	6022	LOC113041413
geneset_5368	0.8	6022	LOC113041670
geneset_5368	0.8	6022	LOC113041861
geneset_5368	0.8	6022	LOC113041922
geneset_5368	0.8	6022	LOC113042093
geneset_5368	0.8	6022	LOC113042095
geneset_5368	0.8	6022	LOC113042145
geneset_5368	0.8	6022	LOC113042232
geneset_5368	0.8	6022	LOC113042355
geneset_5368	0.8	6022	LOC113042385
geneset_5368	0.8	6022	LOC113042395
geneset_5368	0.8	6022	LOC113042431
geneset_5368	0.8	6022	LOC113042445
geneset_5368	0.8	6022	LOC113042463
geneset_5368	0.8	6022	LOC113042550
geneset_5368	0.8	6022	LOC113042580
geneset_5368	0.8	6022	LOC113042625
geneset_5368	0.8	6022	LOC113042631
geneset_5368	0.8	6022	LOC113042675
geneset_5368	0.8	6022	LOC113042789
geneset_5368	0.8	6022	LOC113042792
geneset_5368	0.8	6022	LOC113042794
geneset_5368	0.8	6022	LOC113042852
geneset_5368	0.8	6022	LOC113042921
geneset_5368	0.8	6022	LOC113043054
geneset_5368	0.8	6022	LOC113043087
geneset_5368	0.8	6022	LOC113043172
geneset_5368	0.8	6022	LOC113043335
geneset_5368	0.8	6022	LOC113043366
geneset_5368	0.8	6022	LOC113043403
geneset_5368	0.8	6022	LOC113043429
geneset_5368	0.8	6022	LOC113043477
geneset_5368	0.8	6022	LOC113043596
geneset_5368	0.8	6022	LOC113043724
geneset_5368	0.8	6022	LOC113043727
geneset_5368	0.8	6022	LOC113043999
geneset_5368	0.8	6022	LOC113044016
geneset_5368	0.8	6022	LOC113044064
geneset_5368	0.8	6022	LOC113044100
geneset_5368	0.8	6022	LOC113044112
geneset_5368	0.8	6022	LOC113044119
geneset_5368	0.8	6022	LOC113044290
geneset_5368	0.8	6022	LOC113044308
geneset_5368	0.8	6022	LOC113044338
geneset_5368	0.8	6022	LOC113044368
geneset_5368	0.8	6022	LOC113044526
geneset_5368	0.8	6022	LOC113044527
geneset_5368	0.8	6022	LOC113044528
geneset_5368	0.8	6022	LOC113044532
geneset_5368	0.8	6022	LOC113044580
geneset_5368	0.8	6022	LOC113044685
geneset_5368	0.8	6022	LOC113044747
geneset_5368	0.8	6022	LOC113044866
geneset_5368	0.8	6022	LOC113044999
geneset_5368	0.8	6022	LOC113045024
geneset_5368	0.8	6022	LOC113045078
geneset_5368	0.8	6022	LOC113045154
geneset_5368	0.8	6022	LOC113045176
geneset_5368	0.8	6022	LOC113045216
geneset_5368	0.8	6022	LOC113045362
geneset_5368	0.8	6022	LOC113045432
geneset_5368	0.8	6022	LOC113045459
geneset_5368	0.8	6022	LOC113045479
geneset_5368	0.8	6022	LOC113045493
geneset_5368	0.8	6022	LOC113045567
geneset_5368	0.8	6022	LOC113045673
geneset_5368	0.8	6022	LOC113045682
geneset_5368	0.8	6022	LOC113045733
geneset_5368	0.8	6022	LOC113045769
geneset_5368	0.8	6022	LOC113045782
geneset_5368	0.8	6022	LOC113045816
geneset_5368	0.8	6022	LOC113045817
geneset_5368	0.8	6022	LOC113045828
geneset_5368	0.8	6022	LOC113045835
geneset_5368	0.8	6022	LOC113045871
geneset_5368	0.8	6022	LOC113045902
geneset_5368	0.8	6022	LOC113045924
geneset_5368	0.8	6022	LOC113045975
geneset_5368	0.8	6022	LOC113046030
geneset_5368	0.8	6022	LOC113046086
geneset_5368	0.8	6022	LOC113046112
geneset_5368	0.8	6022	LOC113046138
geneset_5368	0.8	6022	LOC113046155
geneset_5368	0.8	6022	LOC113046693
geneset_5368	0.8	6022	LOC113046837
geneset_5368	0.8	6022	LOC113046840
geneset_5368	0.8	6022	LOC113046864
geneset_5368	0.8	6022	LOC113046923
geneset_5368	0.8	6022	LOC113046952
geneset_5368	0.8	6022	LOC113047004
geneset_5368	0.8	6022	LOC113047101
geneset_5368	0.8	6022	LOC113047104
geneset_5368	0.8	6022	LOC113047157
geneset_5368	0.8	6022	LOC113047202
geneset_5368	0.8	6022	LOC113047227
geneset_5368	0.8	6022	LOC113047236
geneset_5368	0.8	6022	LOC113047262
geneset_5368	0.8	6022	LOC113047295
geneset_5368	0.8	6022	LOC113047341
geneset_5368	0.8	6022	LOC113047356
geneset_5368	0.8	6022	LOC113047366
geneset_5368	0.8	6022	LOC113047391
geneset_5368	0.8	6022	LOC113047399
geneset_5368	0.8	6022	LOC113047409
geneset_5368	0.8	6022	LOC113047464
geneset_5368	0.8	6022	LOC113047465
geneset_5368	0.8	6022	LOC113047494
geneset_5368	0.8	6022	LOC113047562
geneset_5368	0.8	6022	LOC113047824
geneset_5368	0.8	6022	LOC113047943
geneset_5368	0.8	6022	LOC113047947
geneset_5368	0.8	6022	LOC113047953
geneset_5368	0.8	6022	LOC113047957
geneset_5368	0.8	6022	LOC113047963
geneset_5368	0.8	6022	LOC113047964
geneset_5368	0.8	6022	LOC113047984
geneset_5368	0.8	6022	LOC113047999
geneset_5368	0.8	6022	LOC113048004
geneset_5368	0.8	6022	LOC113048009
geneset_5368	0.8	6022	LOC113048099
geneset_5368	0.8	6022	LOC113048202
geneset_5368	0.8	6022	LOC113048240
geneset_5368	0.8	6022	LOC113048331
geneset_5368	0.8	6022	LOC113048480
geneset_5368	0.8	6022	LOC113048511
geneset_5368	0.8	6022	LOC113048526
geneset_5368	0.8	6022	LOC113048528
geneset_5368	0.8	6022	LOC113048783
geneset_5368	0.8	6022	LOC113048816
geneset_5368	0.8	6022	LOC113048876
geneset_5368	0.8	6022	LOC113048934
geneset_5368	0.8	6022	LOC113048951
geneset_5368	0.8	6022	LOC113049119
geneset_5368	0.8	6022	LOC113049123
geneset_5368	0.8	6022	LOC113049125
geneset_5368	0.8	6022	LOC113049202
geneset_5368	0.8	6022	LOC113049254
geneset_5368	0.8	6022	LOC113049265
geneset_5368	0.8	6022	LOC113049336
geneset_5368	0.8	6022	LOC113049338
geneset_5368	0.8	6022	LOC113049380
geneset_5368	0.8	6022	LOC113049470
geneset_5368	0.8	6022	LOC113049490
geneset_5368	0.8	6022	LOC113049568
geneset_5368	0.8	6022	LOC113049630
geneset_5368	0.8	6022	LOC113049744
geneset_5368	0.8	6022	LOC113049834
geneset_5368	0.8	6022	LOC113049847
geneset_5368	0.8	6022	LOC113049910
geneset_5368	0.8	6022	LOC113049938
geneset_5368	0.8	6022	LOC113049964
geneset_5368	0.8	6022	LOC113050101
geneset_5368	0.8	6022	LOC113050114
geneset_5368	0.8	6022	LOC113050320
geneset_5368	0.8	6022	LOC113050331
geneset_5368	0.8	6022	LOC113050344
geneset_5368	0.8	6022	LOC113050390
geneset_5368	0.8	6022	LOC113050496
geneset_5368	0.8	6022	LOC113050567
geneset_5368	0.8	6022	LOC113050637
geneset_5368	0.8	6022	LOC113050644
geneset_5368	0.8	6022	LOC113050734
geneset_5368	0.8	6022	LOC113050739
geneset_5368	0.8	6022	LOC113050740
geneset_5368	0.8	6022	LOC113050786
geneset_5368	0.8	6022	LOC113050804
geneset_5368	0.8	6022	LOC113050863
geneset_5368	0.8	6022	LOC113050870
geneset_5368	0.8	6022	LOC113050957
geneset_5368	0.8	6022	LOC113050964
geneset_5368	0.8	6022	LOC113050985
geneset_5368	0.8	6022	LOC113051302
geneset_5368	0.8	6022	LOC113051313
geneset_5368	0.8	6022	LOC113051327
geneset_5368	0.8	6022	LOC113051365
geneset_5368	0.8	6022	LOC113051686
geneset_5368	0.8	6022	LOC113051708
geneset_5368	0.8	6022	LOC113051798
geneset_5368	0.8	6022	LOC113051816
geneset_5368	0.8	6022	LOC113052099
geneset_5368	0.8	6022	LOC113052240
geneset_5368	0.8	6022	LOC113052304
geneset_5368	0.8	6022	LOC113052316
geneset_5368	0.8	6022	LOC113052389
geneset_5368	0.8	6022	LOC113052417
geneset_5368	0.8	6022	LOC113052418
geneset_5368	0.8	6022	LOC113052472
geneset_5368	0.8	6022	LOC113052521
geneset_5368	0.8	6022	LOC113052522
geneset_5368	0.8	6022	LOC113052523
geneset_5368	0.8	6022	LOC113052773
geneset_5368	0.8	6022	LOC113052782
geneset_5368	0.8	6022	LOC113052967
geneset_5368	0.8	6022	LOC113052991
geneset_5368	0.8	6022	LOC113053005
geneset_5368	0.8	6022	LOC113053006
geneset_5368	0.8	6022	LOC113053114
geneset_5368	0.8	6022	LOC113053267
geneset_5368	0.8	6022	LOC113053287
geneset_5368	0.8	6022	LOC113053289
geneset_5368	0.8	6022	LOC113053343
geneset_5368	0.8	6022	LOC113053397
geneset_5368	0.8	6022	LOC113053489
geneset_5368	0.8	6022	LOC113053495
geneset_5368	0.8	6022	LOC113053508
geneset_5368	0.8	6022	LOC113053631
geneset_5368	0.8	6022	LOC113053675
geneset_5368	0.8	6022	LOC113053682
geneset_5368	0.8	6022	LOC113053706
geneset_5368	0.8	6022	LOC113053991
geneset_5368	0.8	6022	LOC113054246
geneset_5368	0.8	6022	LOC113054349
geneset_5368	0.8	6022	LOC113054447
geneset_5368	0.8	6022	LOC113054546
geneset_5368	0.8	6022	LOC113054580
geneset_5368	0.8	6022	LOC113054625
geneset_5368	0.8	6022	LOC113054629
geneset_5368	0.8	6022	LOC113054639
geneset_5368	0.8	6022	LOC113054640
geneset_5368	0.8	6022	LOC113054696
geneset_5368	0.8	6022	LOC113054723
geneset_5368	0.8	6022	LOC113054771
geneset_5368	0.8	6022	LOC113054787
geneset_5368	0.8	6022	LOC113054812
geneset_5368	0.8	6022	LOC113054912
geneset_5368	0.8	6022	LOC113054916
geneset_5368	0.8	6022	LOC113055062
geneset_5368	0.8	6022	LOC113055074
geneset_5368	0.8	6022	LOC113055076
geneset_5368	0.8	6022	LOC113055096
geneset_5368	0.8	6022	LOC113055097
geneset_5368	0.8	6022	LOC113055101
geneset_5368	0.8	6022	LOC113055115
geneset_5368	0.8	6022	LOC113055116
geneset_5368	0.8	6022	LOC113055118
geneset_5368	0.8	6022	LOC113055143
geneset_5368	0.8	6022	LOC113055203
geneset_5368	0.8	6022	LOC113055206
geneset_5368	0.8	6022	LOC113055238
geneset_5368	0.8	6022	LOC113055239
geneset_5368	0.8	6022	LOC113055278
geneset_5368	0.8	6022	LOC113055296
geneset_5368	0.8	6022	LOC113055300
geneset_5368	0.8	6022	LOC113055309
geneset_5368	0.8	6022	LOC113055334
geneset_5368	0.8	6022	LOC113055349
geneset_5368	0.8	6022	LOC113055481
geneset_5368	0.8	6022	LOC113055500
geneset_5368	0.8	6022	LOC113055540
geneset_5368	0.8	6022	LOC113055700
geneset_5368	0.8	6022	LOC113055803
geneset_5368	0.8	6022	LOC113055860
geneset_5368	0.8	6022	LOC113055862
geneset_5368	0.8	6022	LOC113055965
geneset_5368	0.8	6022	LOC113055995
geneset_5368	0.8	6022	LOC113056007
geneset_5368	0.8	6022	LOC113056015
geneset_5368	0.8	6022	LOC113056037
geneset_5368	0.8	6022	LOC113056113
geneset_5368	0.8	6022	LOC113056147
geneset_5368	0.8	6022	LOC113056221
geneset_5368	0.8	6022	LOC113056225
geneset_5368	0.8	6022	LOC113056342
geneset_5368	0.8	6022	LOC113056388
geneset_5368	0.8	6022	LOC113056399
geneset_5368	0.8	6022	LOC113056417
geneset_5368	0.8	6022	LOC113056440
geneset_5368	0.8	6022	LOC113056448
geneset_5368	0.8	6022	LOC113056514
geneset_5368	0.8	6022	LOC113056517
geneset_5368	0.8	6022	LOC113056610
geneset_5368	0.8	6022	LOC113056626
geneset_5368	0.8	6022	LOC113056627
geneset_5368	0.8	6022	LOC113056697
geneset_5368	0.8	6022	LOC113056724
geneset_5368	0.8	6022	LOC113056767
geneset_5368	0.8	6022	LOC113056870
geneset_5368	0.8	6022	LOC113056893
geneset_5368	0.8	6022	LOC113056916
geneset_5368	0.8	6022	LOC113056969
geneset_5368	0.8	6022	LOC113057055
geneset_5368	0.8	6022	LOC113057112
geneset_5368	0.8	6022	LOC113057193
geneset_5368	0.8	6022	LOC113057217
geneset_5368	0.8	6022	LOC113057224
geneset_5368	0.8	6022	LOC113057304
geneset_5368	0.8	6022	LOC113057326
geneset_5368	0.8	6022	LOC113057504
geneset_5368	0.8	6022	LOC113057542
geneset_5368	0.8	6022	LOC113057670
geneset_5368	0.8	6022	LOC113057680
geneset_5368	0.8	6022	LOC113057716
geneset_5368	0.8	6022	LOC113058083
geneset_5368	0.8	6022	LOC113058286
geneset_5368	0.8	6022	LOC113058295
geneset_5368	0.8	6022	LOC113058307
geneset_5368	0.8	6022	LOC113058308
geneset_5368	0.8	6022	LOC113058309
geneset_5368	0.8	6022	LOC113058310
geneset_5368	0.8	6022	LOC113058311
geneset_5368	0.8	6022	LOC113058386
geneset_5368	0.8	6022	LOC113058408
geneset_5368	0.8	6022	LOC113058423
geneset_5368	0.8	6022	LOC113058447
geneset_5368	0.8	6022	LOC113058492
geneset_5368	0.8	6022	LOC113058498
geneset_5368	0.8	6022	LOC113058569
geneset_5368	0.8	6022	LOC113058656
geneset_5368	0.8	6022	LOC113058676
geneset_5368	0.8	6022	LOC113058739
geneset_5368	0.8	6022	LOC113058770
geneset_5368	0.8	6022	LOC113058800
geneset_5368	0.8	6022	LOC113058822
geneset_5368	0.8	6022	LOC113058849
geneset_5368	0.8	6022	LOC113058861
geneset_5368	0.8	6022	LOC113058887
geneset_5368	0.8	6022	LOC113058901
geneset_5368	0.8	6022	LOC113059326
geneset_5368	0.8	6022	LOC113059402
geneset_5368	0.8	6022	LOC113059437
geneset_5368	0.8	6022	LOC113059503
geneset_5368	0.8	6022	LOC113059518
geneset_5368	0.8	6022	LOC113059621
geneset_5368	0.8	6022	LOC113059641
geneset_5368	0.8	6022	LOC113059652
geneset_5368	0.8	6022	LOC113059672
geneset_5368	0.8	6022	LOC113059675
geneset_5368	0.8	6022	LOC113059935
geneset_5368	0.8	6022	LOC113059947
geneset_5368	0.8	6022	LOC113059987
geneset_5368	0.8	6022	LOC113060067
geneset_5368	0.8	6022	LOC113060092
geneset_5368	0.8	6022	LOC113060100
geneset_5368	0.8	6022	LOC113060110
geneset_5368	0.8	6022	LOC113060334
geneset_5368	0.8	6022	LOC113060401
geneset_5368	0.8	6022	LOC113060476
geneset_5368	0.8	6022	LOC113060478
geneset_5368	0.8	6022	LOC113060521
geneset_5368	0.8	6022	LOC113060548
geneset_5368	0.8	6022	LOC113060829
geneset_5368	0.8	6022	LOC113060890
geneset_5368	0.8	6022	LOC113061240
geneset_5368	0.8	6022	LOC113061241
geneset_5368	0.8	6022	LOC113061242
geneset_5368	0.8	6022	LOC113061274
geneset_5368	0.8	6022	LOC113061276
geneset_5368	0.8	6022	LOC113061283
geneset_5368	0.8	6022	LOC113061326
geneset_5368	0.8	6022	LOC113061364
geneset_5368	0.8	6022	LOC113061378
geneset_5368	0.8	6022	LOC113061434
geneset_5368	0.8	6022	LOC113061451
geneset_5368	0.8	6022	LOC113061504
geneset_5368	0.8	6022	LOC113061545
geneset_5368	0.8	6022	LOC113061580
geneset_5368	0.8	6022	LOC113061767
geneset_5368	0.8	6022	LOC113061768
geneset_5368	0.8	6022	LOC113061769
geneset_5368	0.8	6022	LOC113061770
geneset_5368	0.8	6022	LOC113061816
geneset_5368	0.8	6022	LOC113061824
geneset_5368	0.8	6022	LOC113061825
geneset_5368	0.8	6022	LOC113061826
geneset_5368	0.8	6022	LOC113061850
geneset_5368	0.8	6022	LOC113061864
geneset_5368	0.8	6022	LOC113062043
geneset_5368	0.8	6022	LOC113062101
geneset_5368	0.8	6022	LOC113062167
geneset_5368	0.8	6022	LOC113062183
geneset_5368	0.8	6022	LOC113062185
geneset_5368	0.8	6022	LOC113062357
geneset_5368	0.8	6022	LOC113062392
geneset_5368	0.8	6022	LOC113062399
geneset_5368	0.8	6022	LOC113062415
geneset_5368	0.8	6022	LOC113062629
geneset_5368	0.8	6022	LOC113062720
geneset_5368	0.8	6022	LOC113062862
geneset_5368	0.8	6022	LOC113062875
geneset_5368	0.8	6022	LOC113062915
geneset_5368	0.8	6022	LOC113062949
geneset_5368	0.8	6022	LOC113062980
geneset_5368	0.8	6022	LOC113063151
geneset_5368	0.8	6022	LOC113063158
geneset_5368	0.8	6022	LOC113063166
geneset_5368	0.8	6022	LOC113063210
geneset_5368	0.8	6022	LOC113063237
geneset_5368	0.8	6022	LOC113063242
geneset_5368	0.8	6022	LOC113063253
geneset_5368	0.8	6022	LOC113063273
geneset_5368	0.8	6022	LOC113063291
geneset_5368	0.8	6022	LOC113063369
geneset_5368	0.8	6022	LOC113063400
geneset_5368	0.8	6022	LOC113063497
geneset_5368	0.8	6022	LOC113063498
geneset_5368	0.8	6022	LOC113063503
geneset_5368	0.8	6022	LOC113063635
geneset_5368	0.8	6022	LOC113063664
geneset_5368	0.8	6022	LOC113063743
geneset_5368	0.8	6022	LOC113063819
geneset_5368	0.8	6022	LOC113063821
geneset_5368	0.8	6022	LOC113063851
geneset_5368	0.8	6022	LOC113063892
geneset_5368	0.8	6022	LOC113063901
geneset_5368	0.8	6022	LOC113063910
geneset_5368	0.8	6022	LOC113063983
geneset_5368	0.8	6022	LOC113064006
geneset_5368	0.8	6022	LOC113064007
geneset_5368	0.8	6022	LOC113064030
geneset_5368	0.8	6022	LOC113064109
geneset_5368	0.8	6022	LOC113064135
geneset_5368	0.8	6022	LOC113064140
geneset_5368	0.8	6022	LOC113064151
geneset_5368	0.8	6022	LOC113064175
geneset_5368	0.8	6022	LOC113064191
geneset_5368	0.8	6022	LOC113064198
geneset_5368	0.8	6022	LOC113064276
geneset_5368	0.8	6022	LOC113064382
geneset_5368	0.8	6022	LOC113064388
geneset_5368	0.8	6022	LOC113064406
geneset_5368	0.8	6022	LOC113064665
geneset_5368	0.8	6022	LOC113064667
geneset_5368	0.8	6022	LOC113064824
geneset_5368	0.8	6022	LOC113064928
geneset_5368	0.8	6022	LOC113065208
geneset_5368	0.8	6022	LOC113065321
geneset_5368	0.8	6022	LOC113065416
geneset_5368	0.8	6022	LOC113065448
geneset_5368	0.8	6022	LOC113065552
geneset_5368	0.8	6022	LOC113065586
geneset_5368	0.8	6022	LOC113065600
geneset_5368	0.8	6022	LOC113065611
geneset_5368	0.8	6022	LOC113065635
geneset_5368	0.8	6022	LOC113065664
geneset_5368	0.8	6022	LOC113065687
geneset_5368	0.8	6022	LOC113065828
geneset_5368	0.8	6022	LOC113065876
geneset_5368	0.8	6022	LOC113065986
geneset_5368	0.8	6022	LOC113066062
geneset_5368	0.8	6022	LOC113066115
geneset_5368	0.8	6022	LOC113066159
geneset_5368	0.8	6022	LOC113066211
geneset_5368	0.8	6022	LOC113066228
geneset_5368	0.8	6022	LOC113066270
geneset_5368	0.8	6022	LOC113066300
geneset_5368	0.8	6022	LOC113066305
geneset_5368	0.8	6022	LOC113066338
geneset_5368	0.8	6022	LOC113066342
geneset_5368	0.8	6022	LOC113066428
geneset_5368	0.8	6022	LOC113066575
geneset_5368	0.8	6022	LOC113066660
geneset_5368	0.8	6022	LOC113066699
geneset_5368	0.8	6022	LOC113066796
geneset_5368	0.8	6022	LOC113066802
geneset_5368	0.8	6022	LOC113066843
geneset_5368	0.8	6022	LOC113066864
geneset_5368	0.8	6022	LOC113066872
geneset_5368	0.8	6022	LOC113066920
geneset_5368	0.8	6022	LOC113066944
geneset_5368	0.8	6022	LOC113066994
geneset_5368	0.8	6022	LOC113067114
geneset_5368	0.8	6022	LOC113067295
geneset_5368	0.8	6022	LOC113067649
geneset_5368	0.8	6022	LOC113067676
geneset_5368	0.8	6022	LOC113067728
geneset_5368	0.8	6022	LOC113067760
geneset_5368	0.8	6022	LOC113067838
geneset_5368	0.8	6022	LOC113067852
geneset_5368	0.8	6022	LOC113067868
geneset_5368	0.8	6022	LOC113067941
geneset_5368	0.8	6022	LOC113067951
geneset_5368	0.8	6022	LOC113068089
geneset_5368	0.8	6022	LOC113068151
geneset_5368	0.8	6022	LOC113068560
geneset_5368	0.8	6022	LOC113068623
geneset_5368	0.8	6022	LOC113068677
geneset_5368	0.8	6022	LOC113068737
geneset_5368	0.8	6022	LOC113068838
geneset_5368	0.8	6022	LOC113068942
geneset_5368	0.8	6022	LOC113068998
geneset_5368	0.8	6022	LOC113069240
geneset_5368	0.8	6022	LOC113069366
geneset_5368	0.8	6022	LOC113069392
geneset_5368	0.8	6022	LOC113069393
geneset_5368	0.8	6022	LOC113069395
geneset_5368	0.8	6022	LOC113069412
geneset_5368	0.8	6022	LOC113069416
geneset_5368	0.8	6022	LOC113069417
geneset_5368	0.8	6022	LOC113069739
geneset_5368	0.8	6022	LOC113069854
geneset_5368	0.8	6022	LOC113069862
geneset_5368	0.8	6022	LOC113069921
geneset_5368	0.8	6022	LOC113069922
geneset_5368	0.8	6022	LOC113070032
geneset_5368	0.8	6022	LOC113070138
geneset_5368	0.8	6022	LOC113070247
geneset_5368	0.8	6022	LOC113070457
geneset_5368	0.8	6022	LOC113070495
geneset_5368	0.8	6022	LOC113070699
geneset_5368	0.8	6022	LOC113070868
geneset_5368	0.8	6022	LOC113070981
geneset_5368	0.8	6022	LOC113071188
geneset_5368	0.8	6022	LOC113071384
geneset_5368	0.8	6022	LOC113071417
geneset_5368	0.8	6022	LOC113071438
geneset_5368	0.8	6022	LOC113071439
geneset_5368	0.8	6022	LOC113071442
geneset_5368	0.8	6022	LOC113071443
geneset_5368	0.8	6022	LOC113071444
geneset_5368	0.8	6022	LOC113071467
geneset_5368	0.8	6022	LOC113071502
geneset_5368	0.8	6022	LOC113071515
geneset_5368	0.8	6022	LOC113071734
geneset_5368	0.8	6022	LOC113071894
geneset_5368	0.8	6022	LOC113072016
geneset_5368	0.8	6022	LOC113072521
geneset_5368	0.8	6022	LOC113072523
geneset_5368	0.8	6022	LOC113072535
geneset_5368	0.8	6022	LOC113072659
geneset_5368	0.8	6022	LOC113072678
geneset_5368	0.8	6022	LOC113072771
geneset_5368	0.8	6022	LOC113072996
geneset_5368	0.8	6022	LOC113073101
geneset_5368	0.8	6022	LOC113073152
geneset_5368	0.8	6022	LOC113073178
geneset_5368	0.8	6022	LOC113073481
geneset_5368	0.8	6022	LOC113073714
geneset_5368	0.8	6022	LOC113073829
geneset_5368	0.8	6022	LOC113073838
geneset_5368	0.8	6022	LOC113073885
geneset_5368	0.8	6022	LOC113074096
geneset_5368	0.8	6022	LOC113074126
geneset_5368	0.8	6022	LOC113074136
geneset_5368	0.8	6022	LOC113074140
geneset_5368	0.8	6022	LOC113074149
geneset_5368	0.8	6022	LOC113074159
geneset_5368	0.8	6022	LOC113074160
geneset_5368	0.8	6022	LOC113074172
geneset_5368	0.8	6022	LOC113074224
geneset_5368	0.8	6022	LOC113074292
geneset_5368	0.8	6022	LOC113074328
geneset_5368	0.8	6022	LOC113074410
geneset_5368	0.8	6022	LOC113074502
geneset_5368	0.8	6022	LOC113074532
geneset_5368	0.8	6022	LOC113074545
geneset_5368	0.8	6022	LOC113074818
geneset_5368	0.8	6022	LOC113074853
geneset_5368	0.8	6022	LOC113074893
geneset_5368	0.8	6022	LOC113075078
geneset_5368	0.8	6022	LOC113075225
geneset_5368	0.8	6022	LOC113075261
geneset_5368	0.8	6022	LOC113075281
geneset_5368	0.8	6022	LOC113075354
geneset_5368	0.8	6022	LOC113075408
geneset_5368	0.8	6022	LOC113075416
geneset_5368	0.8	6022	LOC113075496
geneset_5368	0.8	6022	LOC113075677
geneset_5368	0.8	6022	LOC113075733
geneset_5368	0.8	6022	LOC113075812
geneset_5368	0.8	6022	LOC113075959
geneset_5368	0.8	6022	LOC113075962
geneset_5368	0.8	6022	LOC113075963
geneset_5368	0.8	6022	LOC113075964
geneset_5368	0.8	6022	LOC113075965
geneset_5368	0.8	6022	LOC113075966
geneset_5368	0.8	6022	LOC113075967
geneset_5368	0.8	6022	LOC113075968
geneset_5368	0.8	6022	LOC113076028
geneset_5368	0.8	6022	LOC113076029
geneset_5368	0.8	6022	LOC113076030
geneset_5368	0.8	6022	LOC113076031
geneset_5368	0.8	6022	LOC113076032
geneset_5368	0.8	6022	LOC113076033
geneset_5368	0.8	6022	LOC113076036
geneset_5368	0.8	6022	LOC113076037
geneset_5368	0.8	6022	LOC113076105
geneset_5368	0.8	6022	LOC113076106
geneset_5368	0.8	6022	LOC113076189
geneset_5368	0.8	6022	LOC113076252
geneset_5368	0.8	6022	LOC113076475
geneset_5368	0.8	6022	LOC113076476
geneset_5368	0.8	6022	LOC113076495
geneset_5368	0.8	6022	LOC113076709
geneset_5368	0.8	6022	LOC113076743
geneset_5368	0.8	6022	LOC113077355
geneset_5368	0.8	6022	LOC113077648
geneset_5368	0.8	6022	LOC113077676
geneset_5368	0.8	6022	LOC113077738
geneset_5368	0.8	6022	LOC113077808
geneset_5368	0.8	6022	LOC113077829
geneset_5368	0.8	6022	LOC113077953
geneset_5368	0.8	6022	LOC113077981
geneset_5368	0.8	6022	LOC113078072
geneset_5368	0.8	6022	LOC113078118
geneset_5368	0.8	6022	LOC113078321
geneset_5368	0.8	6022	LOC113078526
geneset_5368	0.8	6022	LOC113078663
geneset_5368	0.8	6022	LOC113078679
geneset_5368	0.8	6022	LOC113078695
geneset_5368	0.8	6022	LOC113078851
geneset_5368	0.8	6022	LOC113078875
geneset_5368	0.8	6022	LOC113079019
geneset_5368	0.8	6022	LOC113079021
geneset_5368	0.8	6022	LOC113079039
geneset_5368	0.8	6022	LOC113079047
geneset_5368	0.8	6022	LOC113079342
geneset_5368	0.8	6022	LOC113079629
geneset_5368	0.8	6022	LOC113079648
geneset_5368	0.8	6022	LOC113079650
geneset_5368	0.8	6022	LOC113079654
geneset_5368	0.8	6022	LOC113079659
geneset_5368	0.8	6022	LOC113079666
geneset_5368	0.8	6022	LOC113079787
geneset_5368	0.8	6022	LOC113079933
geneset_5368	0.8	6022	LOC113079970
geneset_5368	0.8	6022	LOC113079972
geneset_5368	0.8	6022	LOC113079985
geneset_5368	0.8	6022	LOC113080029
geneset_5368	0.8	6022	LOC113080131
geneset_5368	0.8	6022	LOC113080386
geneset_5368	0.8	6022	LOC113080388
geneset_5368	0.8	6022	LOC113080396
geneset_5368	0.8	6022	LOC113080483
geneset_5368	0.8	6022	LOC113080634
geneset_5368	0.8	6022	LOC113080795
geneset_5368	0.8	6022	LOC113080847
geneset_5368	0.8	6022	LOC113080932
geneset_5368	0.8	6022	LOC113081177
geneset_5368	0.8	6022	LOC113081189
geneset_5368	0.8	6022	LOC113081260
geneset_5368	0.8	6022	LOC113081261
geneset_5368	0.8	6022	LOC113081262
geneset_5368	0.8	6022	LOC113081283
geneset_5368	0.8	6022	LOC113081339
geneset_5368	0.8	6022	LOC113081365
geneset_5368	0.8	6022	LOC113081495
geneset_5368	0.8	6022	LOC113081516
geneset_5368	0.8	6022	LOC113081694
geneset_5368	0.8	6022	LOC113081906
geneset_5368	0.8	6022	LOC113082017
geneset_5368	0.8	6022	LOC113082381
geneset_5368	0.8	6022	LOC113083318
geneset_5368	0.8	6022	LOC113083413
geneset_5368	0.8	6022	LOC113083491
geneset_5368	0.8	6022	LOC113084081
geneset_5368	0.8	6022	LOC113084214
geneset_5368	0.8	6022	LOC113084862
geneset_5368	0.8	6022	LOC113085052
geneset_5368	0.8	6022	LOC113085231
geneset_5368	0.8	6022	LOC113085605
geneset_5368	0.8	6022	LOC113085940
geneset_5368	0.8	6022	LOC113086543
geneset_5368	0.8	6022	LOC113087671
geneset_5368	0.8	6022	LOC113087717
geneset_5368	0.8	6022	LOC113087725
geneset_5368	0.8	6022	LOC113088636
geneset_5368	0.8	6022	LOC113088990
geneset_5368	0.8	6022	LOC113089020
geneset_5368	0.8	6022	LOC113090234
geneset_5368	0.8	6022	LOC113090441
geneset_5368	0.8	6022	LOC113090666
geneset_5368	0.8	6022	LOC113090778
geneset_5368	0.8	6022	LOC113090828
geneset_5368	0.8	6022	LOC113091431
geneset_5368	0.8	6022	LOC113091478
geneset_5368	0.8	6022	LOC113091480
geneset_5368	0.8	6022	LOC113091786
geneset_5368	0.8	6022	LOC113091789
geneset_5368	0.8	6022	LOC113091790
geneset_5368	0.8	6022	LOC113091857
geneset_5368	0.8	6022	LOC113091881
geneset_5368	0.8	6022	LOC113092120
geneset_5368	0.8	6022	LOC113092122
geneset_5368	0.8	6022	LOC113092131
geneset_5368	0.8	6022	LOC113092141
geneset_5368	0.8	6022	LOC113092149
geneset_5368	0.8	6022	LOC113092298
geneset_5368	0.8	6022	LOC113092410
geneset_5368	0.8	6022	LOC113092486
geneset_5368	0.8	6022	LOC113092495
geneset_5368	0.8	6022	LOC113092510
geneset_5368	0.8	6022	LOC113092511
geneset_5368	0.8	6022	LOC113092560
geneset_5368	0.8	6022	LOC113092584
geneset_5368	0.8	6022	LOC113092634
geneset_5368	0.8	6022	LOC113092635
geneset_5368	0.8	6022	LOC113092744
geneset_5368	0.8	6022	LOC113092751
geneset_5368	0.8	6022	LOC113092757
geneset_5368	0.8	6022	LOC113092769
geneset_5368	0.8	6022	LOC113092790
geneset_5368	0.8	6022	LOC113092791
geneset_5368	0.8	6022	LOC113093232
geneset_5368	0.8	6022	LOC113093289
geneset_5368	0.8	6022	LOC113093357
geneset_5368	0.8	6022	LOC113093730
geneset_5368	0.8	6022	LOC113093794
geneset_5368	0.8	6022	LOC113093854
geneset_5368	0.8	6022	LOC113093969
geneset_5368	0.8	6022	LOC113093978
geneset_5368	0.8	6022	LOC113094007
geneset_5368	0.8	6022	LOC113094053
geneset_5368	0.8	6022	LOC113094073
geneset_5368	0.8	6022	LOC113094074
geneset_5368	0.8	6022	LOC113094106
geneset_5368	0.8	6022	LOC113094267
geneset_5368	0.8	6022	LOC113094546
geneset_5368	0.8	6022	LOC113094561
geneset_5368	0.8	6022	LOC113094741
geneset_5368	0.8	6022	LOC113094825
geneset_5368	0.8	6022	LOC113094954
geneset_5368	0.8	6022	LOC113095157
geneset_5368	0.8	6022	LOC113095178
geneset_5368	0.8	6022	LOC113095779
geneset_5368	0.8	6022	LOC113095780
geneset_5368	0.8	6022	LOC113095890
geneset_5368	0.8	6022	LOC113096333
geneset_5368	0.8	6022	LOC113096374
geneset_5368	0.8	6022	LOC113096521
geneset_5368	0.8	6022	LOC113096524
geneset_5368	0.8	6022	LOC113096580
geneset_5368	0.8	6022	LOC113096614
geneset_5368	0.8	6022	LOC113096673
geneset_5368	0.8	6022	LOC113096995
geneset_5368	0.8	6022	LOC113097097
geneset_5368	0.8	6022	LOC113097149
geneset_5368	0.8	6022	LOC113097181
geneset_5368	0.8	6022	LOC113097287
geneset_5368	0.8	6022	LOC113097293
geneset_5368	0.8	6022	LOC113097294
geneset_5368	0.8	6022	LOC113097296
geneset_5368	0.8	6022	LOC113097373
geneset_5368	0.8	6022	LOC113097486
geneset_5368	0.8	6022	LOC113097507
geneset_5368	0.8	6022	LOC113097526
geneset_5368	0.8	6022	LOC113097557
geneset_5368	0.8	6022	LOC113097672
geneset_5368	0.8	6022	LOC113097733
geneset_5368	0.8	6022	LOC113098179
geneset_5368	0.8	6022	LOC113098238
geneset_5368	0.8	6022	LOC113098387
geneset_5368	0.8	6022	LOC113098406
geneset_5368	0.8	6022	LOC113098437
geneset_5368	0.8	6022	LOC113098459
geneset_5368	0.8	6022	LOC113098499
geneset_5368	0.8	6022	LOC113098574
geneset_5368	0.8	6022	LOC113098754
geneset_5368	0.8	6022	LOC113098767
geneset_5368	0.8	6022	LOC113098784
geneset_5368	0.8	6022	LOC113098935
geneset_5368	0.8	6022	LOC113098936
geneset_5368	0.8	6022	LOC113098970
geneset_5368	0.8	6022	LOC113098980
geneset_5368	0.8	6022	LOC113099001
geneset_5368	0.8	6022	LOC113099058
geneset_5368	0.8	6022	LOC113099578
geneset_5368	0.8	6022	LOC113099581
geneset_5368	0.8	6022	LOC113099604
geneset_5368	0.8	6022	LOC113100060
geneset_5368	0.8	6022	LOC113100562
geneset_5368	0.8	6022	LOC113100762
geneset_5368	0.8	6022	LOC113100921
geneset_5368	0.8	6022	LOC113101048
geneset_5368	0.8	6022	LOC113101088
geneset_5368	0.8	6022	LOC113101094
geneset_5368	0.8	6022	LOC113101205
geneset_5368	0.8	6022	LOC113102432
geneset_5368	0.8	6022	LOC113102524
geneset_5368	0.8	6022	LOC113102631
geneset_5368	0.8	6022	LOC113102918
geneset_5368	0.8	6022	LOC113105137
geneset_5368	0.8	6022	LOC113105287
geneset_5368	0.8	6022	LOC113105324
geneset_5368	0.8	6022	LOC113105334
geneset_5368	0.8	6022	LOC113105351
geneset_5368	0.8	6022	LOC113105412
geneset_5368	0.8	6022	LOC113105500
geneset_5368	0.8	6022	LOC113105606
geneset_5368	0.8	6022	LOC113105816
geneset_5368	0.8	6022	LOC113105859
geneset_5368	0.8	6022	LOC113105940
geneset_5368	0.8	6022	LOC113106176
geneset_5368	0.8	6022	LOC113106247
geneset_5368	0.8	6022	LOC113106329
geneset_5368	0.8	6022	LOC113106367
geneset_5368	0.8	6022	LOC113106417
geneset_5368	0.8	6022	LOC113106418
geneset_5368	0.8	6022	LOC113106513
geneset_5368	0.8	6022	LOC113106522
geneset_5368	0.8	6022	LOC113106713
geneset_5368	0.8	6022	LOC113106944
geneset_5368	0.8	6022	LOC113106968
geneset_5368	0.8	6022	LOC113106988
geneset_5368	0.8	6022	LOC113106991
geneset_5368	0.8	6022	LOC113107000
geneset_5368	0.8	6022	LOC113107005
geneset_5368	0.8	6022	LOC113107015
geneset_5368	0.8	6022	LOC113107016
geneset_5368	0.8	6022	LOC113107083
geneset_5368	0.8	6022	LOC113107086
geneset_5368	0.8	6022	LOC113107093
geneset_5368	0.8	6022	LOC113107159
geneset_5368	0.8	6022	LOC113107161
geneset_5368	0.8	6022	LOC113107238
geneset_5368	0.8	6022	LOC113107242
geneset_5368	0.8	6022	LOC113107344
geneset_5368	0.8	6022	LOC113107370
geneset_5368	0.8	6022	LOC113107440
geneset_5368	0.8	6022	LOC113107483
geneset_5368	0.8	6022	LOC113107509
geneset_5368	0.8	6022	LOC113107595
geneset_5368	0.8	6022	LOC113107627
geneset_5368	0.8	6022	LOC113107629
geneset_5368	0.8	6022	LOC113107683
geneset_5368	0.8	6022	LOC113107784
geneset_5368	0.8	6022	LOC113107788
geneset_5368	0.8	6022	LOC113107812
geneset_5368	0.8	6022	LOC113107894
geneset_5368	0.8	6022	LOC113107899
geneset_5368	0.8	6022	LOC113107980
geneset_5368	0.8	6022	LOC113108043
geneset_5368	0.8	6022	LOC113108080
geneset_5368	0.8	6022	LOC113108092
geneset_5368	0.8	6022	LOC113108093
geneset_5368	0.8	6022	LOC113108094
geneset_5368	0.8	6022	LOC113108265
geneset_5368	0.8	6022	LOC113108284
geneset_5368	0.8	6022	LOC113108331
geneset_5368	0.8	6022	LOC113108412
geneset_5368	0.8	6022	LOC113108510
geneset_5368	0.8	6022	LOC113108572
geneset_5368	0.8	6022	LOC113108611
geneset_5368	0.8	6022	LOC113108789
geneset_5368	0.8	6022	LOC113108933
geneset_5368	0.8	6022	LOC113108948
geneset_5368	0.8	6022	LOC113108990
geneset_5368	0.8	6022	LOC113108992
geneset_5368	0.8	6022	LOC113108994
geneset_5368	0.8	6022	LOC113108995
geneset_5368	0.8	6022	LOC113108996
geneset_5368	0.8	6022	LOC113108998
geneset_5368	0.8	6022	LOC113108999
geneset_5368	0.8	6022	LOC113109001
geneset_5368	0.8	6022	LOC113109004
geneset_5368	0.8	6022	LOC113109005
geneset_5368	0.8	6022	LOC113109079
geneset_5368	0.8	6022	LOC113109080
geneset_5368	0.8	6022	LOC113109081
geneset_5368	0.8	6022	LOC113109082
geneset_5368	0.8	6022	LOC113109083
geneset_5368	0.8	6022	LOC113109085
geneset_5368	0.8	6022	LOC113109086
geneset_5368	0.8	6022	LOC113109087
geneset_5368	0.8	6022	LOC113109126
geneset_5368	0.8	6022	LOC113109130
geneset_5368	0.8	6022	LOC113109161
geneset_5368	0.8	6022	LOC113109162
geneset_5368	0.8	6022	LOC113109321
geneset_5368	0.8	6022	LOC113109546
geneset_5368	0.8	6022	LOC113109726
geneset_5368	0.8	6022	LOC113109772
geneset_5368	0.8	6022	LOC113109798
geneset_5368	0.8	6022	LOC113109948
geneset_5368	0.8	6022	LOC113110034
geneset_5368	0.8	6022	LOC113110074
geneset_5368	0.8	6022	LOC113110079
geneset_5368	0.8	6022	LOC113110086
geneset_5368	0.8	6022	LOC113110125
geneset_5368	0.8	6022	LOC113110158
geneset_5368	0.8	6022	LOC113110189
geneset_5368	0.8	6022	LOC113110225
geneset_5368	0.8	6022	LOC113110274
geneset_5368	0.8	6022	LOC113110283
geneset_5368	0.8	6022	LOC113110343
geneset_5368	0.8	6022	LOC113110571
geneset_5368	0.8	6022	LOC113110640
geneset_5368	0.8	6022	LOC113110670
geneset_5368	0.8	6022	LOC113110808
geneset_5368	0.8	6022	LOC113110849
geneset_5368	0.8	6022	LOC113110921
geneset_5368	0.8	6022	LOC113110933
geneset_5368	0.8	6022	LOC113110968
geneset_5368	0.8	6022	LOC113110979
geneset_5368	0.8	6022	LOC113111054
geneset_5368	0.8	6022	LOC113111060
geneset_5368	0.8	6022	LOC113111069
geneset_5368	0.8	6022	LOC113111197
geneset_5368	0.8	6022	LOC113111234
geneset_5368	0.8	6022	LOC113111235
geneset_5368	0.8	6022	LOC113111242
geneset_5368	0.8	6022	LOC113111319
geneset_5368	0.8	6022	LOC113111340
geneset_5368	0.8	6022	LOC113111478
geneset_5368	0.8	6022	LOC113111553
geneset_5368	0.8	6022	LOC113111619
geneset_5368	0.8	6022	LOC113111626
geneset_5368	0.8	6022	LOC113111630
geneset_5368	0.8	6022	LOC113111658
geneset_5368	0.8	6022	LOC113111713
geneset_5368	0.8	6022	LOC113111731
geneset_5368	0.8	6022	LOC113111780
geneset_5368	0.8	6022	LOC113111789
geneset_5368	0.8	6022	LOC113111840
geneset_5368	0.8	6022	LOC113111947
geneset_5368	0.8	6022	LOC113111982
geneset_5368	0.8	6022	LOC113111996
geneset_5368	0.8	6022	LOC113112012
geneset_5368	0.8	6022	LOC113112027
geneset_5368	0.8	6022	LOC113112062
geneset_5368	0.8	6022	LOC113112165
geneset_5368	0.8	6022	LOC113112297
geneset_5368	0.8	6022	LOC113112326
geneset_5368	0.8	6022	LOC113112406
geneset_5368	0.8	6022	LOC113112450
geneset_5368	0.8	6022	LOC113112474
geneset_5368	0.8	6022	LOC113112502
geneset_5368	0.8	6022	LOC113112557
geneset_5368	0.8	6022	LOC113112582
geneset_5368	0.8	6022	LOC113112599
geneset_5368	0.8	6022	LOC113112701
geneset_5368	0.8	6022	LOC113112708
geneset_5368	0.8	6022	LOC113112733
geneset_5368	0.8	6022	LOC113112806
geneset_5368	0.8	6022	LOC113112859
geneset_5368	0.8	6022	LOC113112896
geneset_5368	0.8	6022	LOC113112940
geneset_5368	0.8	6022	LOC113112966
geneset_5368	0.8	6022	LOC113113004
geneset_5368	0.8	6022	LOC113113025
geneset_5368	0.8	6022	LOC113113429
geneset_5368	0.8	6022	LOC113113438
geneset_5368	0.8	6022	LOC113113510
geneset_5368	0.8	6022	LOC113113540
geneset_5368	0.8	6022	LOC113113677
geneset_5368	0.8	6022	LOC113113703
geneset_5368	0.8	6022	LOC113113715
geneset_5368	0.8	6022	LOC113113731
geneset_5368	0.8	6022	LOC113114136
geneset_5368	0.8	6022	LOC113114308
geneset_5368	0.8	6022	LOC113114393
geneset_5368	0.8	6022	LOC113114394
geneset_5368	0.8	6022	LOC113114413
geneset_5368	0.8	6022	LOC113114419
geneset_5368	0.8	6022	LOC113114442
geneset_5368	0.8	6022	LOC113114634
geneset_5368	0.8	6022	LOC113114646
geneset_5368	0.8	6022	LOC113114647
geneset_5368	0.8	6022	LOC113114649
geneset_5368	0.8	6022	LOC113114784
geneset_5368	0.8	6022	LOC113114806
geneset_5368	0.8	6022	LOC113115007
geneset_5368	0.8	6022	LOC113115011
geneset_5368	0.8	6022	LOC113115061
geneset_5368	0.8	6022	LOC113115098
geneset_5368	0.8	6022	LOC113115130
geneset_5368	0.8	6022	LOC113115151
geneset_5368	0.8	6022	LOC113115184
geneset_5368	0.8	6022	LOC113115211
geneset_5368	0.8	6022	LOC113115229
geneset_5368	0.8	6022	LOC113115291
geneset_5368	0.8	6022	LOC113115299
geneset_5368	0.8	6022	LOC113115300
geneset_5368	0.8	6022	LOC113115331
geneset_5368	0.8	6022	LOC113115387
geneset_5368	0.8	6022	LOC113115522
geneset_5368	0.8	6022	LOC113115705
geneset_5368	0.8	6022	LOC113115796
geneset_5368	0.8	6022	LOC113115820
geneset_5368	0.8	6022	LOC113115827
geneset_5368	0.8	6022	LOC113115892
geneset_5368	0.8	6022	LOC113115901
geneset_5368	0.8	6022	LOC113115994
geneset_5368	0.8	6022	LOC113115999
geneset_5368	0.8	6022	LOC113116047
geneset_5368	0.8	6022	LOC113116072
geneset_5368	0.8	6022	LOC113116080
geneset_5368	0.8	6022	LOC113116114
geneset_5368	0.8	6022	LOC113116170
geneset_5368	0.8	6022	LOC113116182
geneset_5368	0.8	6022	LOC113116192
geneset_5368	0.8	6022	LOC113116329
geneset_5368	0.8	6022	LOC113116357
geneset_5368	0.8	6022	LOC113116365
geneset_5368	0.8	6022	LOC113116405
geneset_5368	0.8	6022	LOC113116462
geneset_5368	0.8	6022	LOC113116539
geneset_5368	0.8	6022	LOC113116587
geneset_5368	0.8	6022	LOC113116653
geneset_5368	0.8	6022	LOC113116741
geneset_5368	0.8	6022	LOC113116834
geneset_5368	0.8	6022	LOC113116848
geneset_5368	0.8	6022	LOC113116853
geneset_5368	0.8	6022	LOC113116912
geneset_5368	0.8	6022	LOC113116933
geneset_5368	0.8	6022	LOC113116970
geneset_5368	0.8	6022	LOC113117011
geneset_5368	0.8	6022	LOC113117067
geneset_5368	0.8	6022	LOC113117112
geneset_5368	0.8	6022	LOC113117150
geneset_5368	0.8	6022	LOC113117193
geneset_5368	0.8	6022	LOC113117216
geneset_5368	0.8	6022	LOC113117269
geneset_5368	0.8	6022	LOC113117320
geneset_5368	0.8	6022	LOC113117424
geneset_5368	0.8	6022	LOC113117494
geneset_5368	0.8	6022	LOC113117513
geneset_5368	0.8	6022	LOC113117554
geneset_5368	0.8	6022	LOC113117692
geneset_5368	0.8	6022	LOC113117737
geneset_5368	0.8	6022	LOC113117766
geneset_5368	0.8	6022	LOC113117798
geneset_5368	0.8	6022	LOC113117811
geneset_5368	0.8	6022	LOC113117908
geneset_5368	0.8	6022	LOC113118037
geneset_5368	0.8	6022	LOC113118104
geneset_5368	0.8	6022	LOC113118225
geneset_5368	0.8	6022	LOC113118260
geneset_5368	0.8	6022	LOC113118304
geneset_5368	0.8	6022	LOC113118336
geneset_5368	0.8	6022	LOC113118384
geneset_5368	0.8	6022	LOC113118427
geneset_5368	0.8	6022	LOC113118552
geneset_5368	0.8	6022	LOC113118562
geneset_5368	0.8	6022	LOC113118568
geneset_5368	0.8	6022	LOC113118592
geneset_5368	0.8	6022	LOC113118830
geneset_5368	0.8	6022	LOC113119136
geneset_5368	0.8	6022	LOC113119230
geneset_5368	0.8	6022	LOC113119257
geneset_5368	0.8	6022	LOC113119290
geneset_5368	0.8	6022	LOC113119313
geneset_5368	0.8	6022	LOC113119344
geneset_5368	0.8	6022	LOC113119348
geneset_5368	0.8	6022	LOC113119377
geneset_5368	0.8	6022	LOC113119390
geneset_5368	0.8	6022	LOC113119445
geneset_5368	0.8	6022	LOC113119464
geneset_5368	0.8	6022	LOC113119577
geneset_5368	0.8	6022	LOC113119624
geneset_5368	0.8	6022	LOC113119729
geneset_5368	0.8	6022	LOC113119873
geneset_5368	0.8	6022	LOC113119944
geneset_5368	0.8	6022	LOC113120011
geneset_5368	0.8	6022	LOC113120129
geneset_5368	0.8	6022	LOC113120156
geneset_5368	0.8	6022	LOC113120476
geneset_5368	0.8	6022	LOC113120487
geneset_5368	0.8	6022	LOC113120500
geneset_5368	0.8	6022	LOC113120679
geneset_5368	0.8	6022	LOC113120805
geneset_5368	0.8	6022	LOC113120850
geneset_5368	0.8	6022	LOC113120959
geneset_5368	0.8	6022	LOC113120962
geneset_5368	0.8	6022	LOC113121033
geneset_5368	0.8	6022	LOC113121057
geneset_5368	0.8	6022	LOC113121074
geneset_5368	0.8	6022	LOC113121212
geneset_5368	0.8	6022	LOC113121267
geneset_5368	0.8	6022	map2k1
geneset_5368	0.8	6022	map2k5
geneset_5368	0.8	6022	map3k15
geneset_5368	0.8	6022	map4k5
geneset_5368	0.8	6022	mast2
geneset_5368	0.8	6022	mast4
geneset_5368	0.8	6022	melk
geneset_5368	0.8	6022	nek10
geneset_5368	0.8	6022	nek11
geneset_5368	0.8	6022	nek3
geneset_5368	0.8	6022	nek7
geneset_5368	0.8	6022	nek8
geneset_5368	0.8	6022	nek9
geneset_5368	0.8	6022	pdik1l
geneset_5368	0.8	6022	phkg2
geneset_5368	0.8	6022	pkmyt1
geneset_5368	0.8	6022	prkacb
geneset_5368	0.8	6022	prkcq
geneset_5368	0.8	6022	prkd2
geneset_5368	0.8	6022	rps6kb1
geneset_5368	0.8	6022	rps6kc1
geneset_5368	0.8	6022	rps6kl1
geneset_5368	0.8	6022	sik2
geneset_5368	0.8	6022	slk
geneset_5368	0.8	6022	stk39
geneset_5368	0.8	6022	taok3
geneset_5368	0.8	6022	tlk1
geneset_5368	0.8	6022	tns3
geneset_5368	0.8	6022	trip4
geneset_5368	0.8	6022	ttk
geneset_5368	0.8	6022	wnk4
geneset_5369	0.8	6087	apba2
geneset_5369	0.8	6087	arel1
geneset_5369	0.8	6087	atm
geneset_5369	0.8	6087	atr
geneset_5369	0.8	6087	bola1
geneset_5369	0.8	6087	bves
geneset_5369	0.8	6087	cacnb1
geneset_5369	0.8	6087	cacul1
geneset_5369	0.8	6087	cadps2
geneset_5369	0.8	6087	card14
geneset_5369	0.8	6087	card9
geneset_5369	0.8	6087	catspere
geneset_5369	0.8	6087	ccdc151
geneset_5369	0.8	6087	ccdc180
geneset_5369	0.8	6087	cep170
geneset_5369	0.8	6087	cep19
geneset_5369	0.8	6087	cfap300
geneset_5369	0.8	6087	diaph2
geneset_5369	0.8	6087	dnaaf3
geneset_5369	0.8	6087	eloa
geneset_5369	0.8	6087	fbxo10
geneset_5369	0.8	6087	fhdc1
geneset_5369	0.8	6087	grid2ip
geneset_5369	0.8	6087	gse1
geneset_5369	0.8	6087	guk1
geneset_5369	0.8	6087	hectd2
geneset_5369	0.8	6087	hecw2
geneset_5369	0.8	6087	ibtk
geneset_5369	0.8	6087	ints12
geneset_5369	0.8	6087	kdelc1
geneset_5369	0.8	6087	kdelc2
geneset_5369	0.8	6087	lin7c
geneset_5369	0.8	6087	lnx1
geneset_5369	0.8	6087	LOC113037727
geneset_5369	0.8	6087	LOC113037883
geneset_5369	0.8	6087	LOC113037884
geneset_5369	0.8	6087	LOC113038159
geneset_5369	0.8	6087	LOC113038222
geneset_5369	0.8	6087	LOC113038223
geneset_5369	0.8	6087	LOC113038500
geneset_5369	0.8	6087	LOC113038799
geneset_5369	0.8	6087	LOC113038865
geneset_5369	0.8	6087	LOC113038877
geneset_5369	0.8	6087	LOC113038958
geneset_5369	0.8	6087	LOC113039199
geneset_5369	0.8	6087	LOC113039482
geneset_5369	0.8	6087	LOC113039518
geneset_5369	0.8	6087	LOC113039534
geneset_5369	0.8	6087	LOC113039614
geneset_5369	0.8	6087	LOC113039731
geneset_5369	0.8	6087	LOC113039932
geneset_5369	0.8	6087	LOC113040013
geneset_5369	0.8	6087	LOC113040021
geneset_5369	0.8	6087	LOC113040026
geneset_5369	0.8	6087	LOC113040060
geneset_5369	0.8	6087	LOC113040089
geneset_5369	0.8	6087	LOC113040111
geneset_5369	0.8	6087	LOC113040117
geneset_5369	0.8	6087	LOC113040251
geneset_5369	0.8	6087	LOC113040482
geneset_5369	0.8	6087	LOC113040534
geneset_5369	0.8	6087	LOC113040682
geneset_5369	0.8	6087	LOC113040870
geneset_5369	0.8	6087	LOC113040909
geneset_5369	0.8	6087	LOC113041040
geneset_5369	0.8	6087	LOC113041067
geneset_5369	0.8	6087	LOC113041100
geneset_5369	0.8	6087	LOC113041152
geneset_5369	0.8	6087	LOC113041162
geneset_5369	0.8	6087	LOC113041168
geneset_5369	0.8	6087	LOC113041221
geneset_5369	0.8	6087	LOC113041257
geneset_5369	0.8	6087	LOC113041376
geneset_5369	0.8	6087	LOC113041390
geneset_5369	0.8	6087	LOC113041426
geneset_5369	0.8	6087	LOC113041430
geneset_5369	0.8	6087	LOC113041461
geneset_5369	0.8	6087	LOC113041468
geneset_5369	0.8	6087	LOC113041492
geneset_5369	0.8	6087	LOC113041548
geneset_5369	0.8	6087	LOC113041560
geneset_5369	0.8	6087	LOC113041612
geneset_5369	0.8	6087	LOC113041653
geneset_5369	0.8	6087	LOC113041693
geneset_5369	0.8	6087	LOC113041928
geneset_5369	0.8	6087	LOC113042118
geneset_5369	0.8	6087	LOC113042177
geneset_5369	0.8	6087	LOC113042225
geneset_5369	0.8	6087	LOC113042226
geneset_5369	0.8	6087	LOC113042267
geneset_5369	0.8	6087	LOC113042302
geneset_5369	0.8	6087	LOC113042551
geneset_5369	0.8	6087	LOC113042579
geneset_5369	0.8	6087	LOC113042586
geneset_5369	0.8	6087	LOC113042588
geneset_5369	0.8	6087	LOC113042589
geneset_5369	0.8	6087	LOC113042593
geneset_5369	0.8	6087	LOC113042666
geneset_5369	0.8	6087	LOC113042935
geneset_5369	0.8	6087	LOC113042959
geneset_5369	0.8	6087	LOC113042984
geneset_5369	0.8	6087	LOC113043059
geneset_5369	0.8	6087	LOC113043115
geneset_5369	0.8	6087	LOC113043141
geneset_5369	0.8	6087	LOC113043180
geneset_5369	0.8	6087	LOC113043202
geneset_5369	0.8	6087	LOC113043313
geneset_5369	0.8	6087	LOC113043336
geneset_5369	0.8	6087	LOC113043444
geneset_5369	0.8	6087	LOC113043462
geneset_5369	0.8	6087	LOC113043481
geneset_5369	0.8	6087	LOC113043484
geneset_5369	0.8	6087	LOC113043535
geneset_5369	0.8	6087	LOC113043570
geneset_5369	0.8	6087	LOC113043571
geneset_5369	0.8	6087	LOC113043597
geneset_5369	0.8	6087	LOC113043598
geneset_5369	0.8	6087	LOC113043650
geneset_5369	0.8	6087	LOC113043654
geneset_5369	0.8	6087	LOC113043674
geneset_5369	0.8	6087	LOC113043778
geneset_5369	0.8	6087	LOC113043794
geneset_5369	0.8	6087	LOC113043887
geneset_5369	0.8	6087	LOC113043901
geneset_5369	0.8	6087	LOC113043945
geneset_5369	0.8	6087	LOC113043950
geneset_5369	0.8	6087	LOC113043953
geneset_5369	0.8	6087	LOC113044009
geneset_5369	0.8	6087	LOC113044014
geneset_5369	0.8	6087	LOC113044015
geneset_5369	0.8	6087	LOC113044034
geneset_5369	0.8	6087	LOC113044036
geneset_5369	0.8	6087	LOC113044040
geneset_5369	0.8	6087	LOC113044108
geneset_5369	0.8	6087	LOC113044118
geneset_5369	0.8	6087	LOC113044124
geneset_5369	0.8	6087	LOC113044265
geneset_5369	0.8	6087	LOC113044357
geneset_5369	0.8	6087	LOC113044384
geneset_5369	0.8	6087	LOC113044403
geneset_5369	0.8	6087	LOC113044407
geneset_5369	0.8	6087	LOC113044567
geneset_5369	0.8	6087	LOC113044587
geneset_5369	0.8	6087	LOC113044639
geneset_5369	0.8	6087	LOC113044654
geneset_5369	0.8	6087	LOC113044680
geneset_5369	0.8	6087	LOC113045027
geneset_5369	0.8	6087	LOC113045056
geneset_5369	0.8	6087	LOC113045219
geneset_5369	0.8	6087	LOC113045321
geneset_5369	0.8	6087	LOC113045329
geneset_5369	0.8	6087	LOC113045344
geneset_5369	0.8	6087	LOC113045352
geneset_5369	0.8	6087	LOC113045555
geneset_5369	0.8	6087	LOC113045561
geneset_5369	0.8	6087	LOC113045586
geneset_5369	0.8	6087	LOC113045716
geneset_5369	0.8	6087	LOC113045722
geneset_5369	0.8	6087	LOC113045744
geneset_5369	0.8	6087	LOC113045808
geneset_5369	0.8	6087	LOC113045826
geneset_5369	0.8	6087	LOC113045849
geneset_5369	0.8	6087	LOC113045938
geneset_5369	0.8	6087	LOC113045951
geneset_5369	0.8	6087	LOC113045992
geneset_5369	0.8	6087	LOC113046078
geneset_5369	0.8	6087	LOC113046157
geneset_5369	0.8	6087	LOC113046178
geneset_5369	0.8	6087	LOC113046182
geneset_5369	0.8	6087	LOC113046216
geneset_5369	0.8	6087	LOC113046307
geneset_5369	0.8	6087	LOC113046324
geneset_5369	0.8	6087	LOC113046472
geneset_5369	0.8	6087	LOC113046493
geneset_5369	0.8	6087	LOC113046571
geneset_5369	0.8	6087	LOC113046588
geneset_5369	0.8	6087	LOC113046656
geneset_5369	0.8	6087	LOC113046706
geneset_5369	0.8	6087	LOC113046739
geneset_5369	0.8	6087	LOC113046777
geneset_5369	0.8	6087	LOC113046806
geneset_5369	0.8	6087	LOC113046824
geneset_5369	0.8	6087	LOC113046884
geneset_5369	0.8	6087	LOC113046895
geneset_5369	0.8	6087	LOC113046907
geneset_5369	0.8	6087	LOC113046988
geneset_5369	0.8	6087	LOC113047037
geneset_5369	0.8	6087	LOC113047057
geneset_5369	0.8	6087	LOC113047058
geneset_5369	0.8	6087	LOC113047099
geneset_5369	0.8	6087	LOC113047203
geneset_5369	0.8	6087	LOC113047204
geneset_5369	0.8	6087	LOC113047207
geneset_5369	0.8	6087	LOC113047272
geneset_5369	0.8	6087	LOC113047350
geneset_5369	0.8	6087	LOC113047404
geneset_5369	0.8	6087	LOC113047440
geneset_5369	0.8	6087	LOC113047524
geneset_5369	0.8	6087	LOC113047713
geneset_5369	0.8	6087	LOC113047816
geneset_5369	0.8	6087	LOC113047891
geneset_5369	0.8	6087	LOC113047966
geneset_5369	0.8	6087	LOC113047992
geneset_5369	0.8	6087	LOC113048001
geneset_5369	0.8	6087	LOC113048028
geneset_5369	0.8	6087	LOC113048048
geneset_5369	0.8	6087	LOC113048159
geneset_5369	0.8	6087	LOC113048165
geneset_5369	0.8	6087	LOC113048182
geneset_5369	0.8	6087	LOC113048191
geneset_5369	0.8	6087	LOC113048199
geneset_5369	0.8	6087	LOC113048222
geneset_5369	0.8	6087	LOC113048912
geneset_5369	0.8	6087	LOC113048978
geneset_5369	0.8	6087	LOC113048994
geneset_5369	0.8	6087	LOC113049036
geneset_5369	0.8	6087	LOC113049055
geneset_5369	0.8	6087	LOC113049087
geneset_5369	0.8	6087	LOC113049140
geneset_5369	0.8	6087	LOC113049220
geneset_5369	0.8	6087	LOC113049253
geneset_5369	0.8	6087	LOC113049297
geneset_5369	0.8	6087	LOC113049392
geneset_5369	0.8	6087	LOC113049415
geneset_5369	0.8	6087	LOC113049439
geneset_5369	0.8	6087	LOC113049450
geneset_5369	0.8	6087	LOC113049501
geneset_5369	0.8	6087	LOC113049640
geneset_5369	0.8	6087	LOC113049703
geneset_5369	0.8	6087	LOC113049756
geneset_5369	0.8	6087	LOC113049768
geneset_5369	0.8	6087	LOC113049830
geneset_5369	0.8	6087	LOC113049853
geneset_5369	0.8	6087	LOC113049861
geneset_5369	0.8	6087	LOC113049936
geneset_5369	0.8	6087	LOC113049993
geneset_5369	0.8	6087	LOC113050104
geneset_5369	0.8	6087	LOC113050113
geneset_5369	0.8	6087	LOC113050156
geneset_5369	0.8	6087	LOC113050197
geneset_5369	0.8	6087	LOC113050201
geneset_5369	0.8	6087	LOC113050228
geneset_5369	0.8	6087	LOC113050235
geneset_5369	0.8	6087	LOC113050301
geneset_5369	0.8	6087	LOC113050334
geneset_5369	0.8	6087	LOC113050342
geneset_5369	0.8	6087	LOC113050438
geneset_5369	0.8	6087	LOC113050531
geneset_5369	0.8	6087	LOC113050576
geneset_5369	0.8	6087	LOC113050581
geneset_5369	0.8	6087	LOC113050748
geneset_5369	0.8	6087	LOC113050765
geneset_5369	0.8	6087	LOC113050780
geneset_5369	0.8	6087	LOC113050810
geneset_5369	0.8	6087	LOC113050860
geneset_5369	0.8	6087	LOC113050862
geneset_5369	0.8	6087	LOC113050887
geneset_5369	0.8	6087	LOC113050943
geneset_5369	0.8	6087	LOC113050956
geneset_5369	0.8	6087	LOC113051020
geneset_5369	0.8	6087	LOC113051021
geneset_5369	0.8	6087	LOC113051336
geneset_5369	0.8	6087	LOC113051339
geneset_5369	0.8	6087	LOC113051359
geneset_5369	0.8	6087	LOC113051461
geneset_5369	0.8	6087	LOC113051492
geneset_5369	0.8	6087	LOC113051534
geneset_5369	0.8	6087	LOC113051550
geneset_5369	0.8	6087	LOC113051588
geneset_5369	0.8	6087	LOC113051656
geneset_5369	0.8	6087	LOC113051663
geneset_5369	0.8	6087	LOC113051720
geneset_5369	0.8	6087	LOC113051731
geneset_5369	0.8	6087	LOC113051732
geneset_5369	0.8	6087	LOC113051773
geneset_5369	0.8	6087	LOC113051814
geneset_5369	0.8	6087	LOC113051844
geneset_5369	0.8	6087	LOC113051946
geneset_5369	0.8	6087	LOC113051961
geneset_5369	0.8	6087	LOC113051964
geneset_5369	0.8	6087	LOC113051992
geneset_5369	0.8	6087	LOC113052013
geneset_5369	0.8	6087	LOC113052048
geneset_5369	0.8	6087	LOC113052082
geneset_5369	0.8	6087	LOC113052107
geneset_5369	0.8	6087	LOC113052134
geneset_5369	0.8	6087	LOC113052227
geneset_5369	0.8	6087	LOC113052283
geneset_5369	0.8	6087	LOC113052303
geneset_5369	0.8	6087	LOC113052407
geneset_5369	0.8	6087	LOC113052653
geneset_5369	0.8	6087	LOC113052658
geneset_5369	0.8	6087	LOC113052663
geneset_5369	0.8	6087	LOC113052688
geneset_5369	0.8	6087	LOC113052706
geneset_5369	0.8	6087	LOC113053049
geneset_5369	0.8	6087	LOC113053056
geneset_5369	0.8	6087	LOC113053180
geneset_5369	0.8	6087	LOC113053270
geneset_5369	0.8	6087	LOC113053299
geneset_5369	0.8	6087	LOC113053302
geneset_5369	0.8	6087	LOC113053452
geneset_5369	0.8	6087	LOC113053460
geneset_5369	0.8	6087	LOC113053506
geneset_5369	0.8	6087	LOC113053513
geneset_5369	0.8	6087	LOC113053608
geneset_5369	0.8	6087	LOC113053616
geneset_5369	0.8	6087	LOC113053647
geneset_5369	0.8	6087	LOC113053812
geneset_5369	0.8	6087	LOC113054113
geneset_5369	0.8	6087	LOC113054174
geneset_5369	0.8	6087	LOC113054176
geneset_5369	0.8	6087	LOC113054293
geneset_5369	0.8	6087	LOC113054311
geneset_5369	0.8	6087	LOC113054352
geneset_5369	0.8	6087	LOC113054426
geneset_5369	0.8	6087	LOC113054488
geneset_5369	0.8	6087	LOC113054549
geneset_5369	0.8	6087	LOC113054593
geneset_5369	0.8	6087	LOC113054616
geneset_5369	0.8	6087	LOC113054624
geneset_5369	0.8	6087	LOC113055094
geneset_5369	0.8	6087	LOC113055128
geneset_5369	0.8	6087	LOC113055196
geneset_5369	0.8	6087	LOC113055200
geneset_5369	0.8	6087	LOC113055213
geneset_5369	0.8	6087	LOC113055250
geneset_5369	0.8	6087	LOC113055263
geneset_5369	0.8	6087	LOC113055287
geneset_5369	0.8	6087	LOC113055327
geneset_5369	0.8	6087	LOC113055384
geneset_5369	0.8	6087	LOC113055480
geneset_5369	0.8	6087	LOC113055488
geneset_5369	0.8	6087	LOC113055657
geneset_5369	0.8	6087	LOC113055873
geneset_5369	0.8	6087	LOC113055879
geneset_5369	0.8	6087	LOC113055973
geneset_5369	0.8	6087	LOC113056001
geneset_5369	0.8	6087	LOC113056012
geneset_5369	0.8	6087	LOC113056057
geneset_5369	0.8	6087	LOC113056106
geneset_5369	0.8	6087	LOC113056125
geneset_5369	0.8	6087	LOC113056197
geneset_5369	0.8	6087	LOC113056240
geneset_5369	0.8	6087	LOC113056287
geneset_5369	0.8	6087	LOC113056291
geneset_5369	0.8	6087	LOC113056310
geneset_5369	0.8	6087	LOC113056322
geneset_5369	0.8	6087	LOC113056447
geneset_5369	0.8	6087	LOC113056528
geneset_5369	0.8	6087	LOC113056619
geneset_5369	0.8	6087	LOC113056637
geneset_5369	0.8	6087	LOC113056729
geneset_5369	0.8	6087	LOC113056792
geneset_5369	0.8	6087	LOC113056793
geneset_5369	0.8	6087	LOC113056797
geneset_5369	0.8	6087	LOC113056920
geneset_5369	0.8	6087	LOC113056963
geneset_5369	0.8	6087	LOC113057047
geneset_5369	0.8	6087	LOC113057048
geneset_5369	0.8	6087	LOC113057106
geneset_5369	0.8	6087	LOC113057133
geneset_5369	0.8	6087	LOC113057153
geneset_5369	0.8	6087	LOC113057162
geneset_5369	0.8	6087	LOC113057179
geneset_5369	0.8	6087	LOC113057192
geneset_5369	0.8	6087	LOC113057256
geneset_5369	0.8	6087	LOC113057257
geneset_5369	0.8	6087	LOC113057360
geneset_5369	0.8	6087	LOC113057460
geneset_5369	0.8	6087	LOC113057475
geneset_5369	0.8	6087	LOC113057498
geneset_5369	0.8	6087	LOC113057509
geneset_5369	0.8	6087	LOC113057717
geneset_5369	0.8	6087	LOC113057752
geneset_5369	0.8	6087	LOC113057756
geneset_5369	0.8	6087	LOC113057781
geneset_5369	0.8	6087	LOC113057782
geneset_5369	0.8	6087	LOC113057826
geneset_5369	0.8	6087	LOC113057873
geneset_5369	0.8	6087	LOC113057889
geneset_5369	0.8	6087	LOC113057900
geneset_5369	0.8	6087	LOC113057922
geneset_5369	0.8	6087	LOC113057988
geneset_5369	0.8	6087	LOC113058170
geneset_5369	0.8	6087	LOC113058191
geneset_5369	0.8	6087	LOC113058193
geneset_5369	0.8	6087	LOC113058278
geneset_5369	0.8	6087	LOC113058333
geneset_5369	0.8	6087	LOC113058339
geneset_5369	0.8	6087	LOC113058381
geneset_5369	0.8	6087	LOC113058570
geneset_5369	0.8	6087	LOC113058646
geneset_5369	0.8	6087	LOC113058674
geneset_5369	0.8	6087	LOC113058804
geneset_5369	0.8	6087	LOC113058907
geneset_5369	0.8	6087	LOC113058940
geneset_5369	0.8	6087	LOC113059108
geneset_5369	0.8	6087	LOC113059135
geneset_5369	0.8	6087	LOC113059185
geneset_5369	0.8	6087	LOC113059192
geneset_5369	0.8	6087	LOC113059224
geneset_5369	0.8	6087	LOC113059234
geneset_5369	0.8	6087	LOC113059237
geneset_5369	0.8	6087	LOC113059258
geneset_5369	0.8	6087	LOC113059259
geneset_5369	0.8	6087	LOC113059297
geneset_5369	0.8	6087	LOC113059339
geneset_5369	0.8	6087	LOC113059381
geneset_5369	0.8	6087	LOC113059531
geneset_5369	0.8	6087	LOC113059704
geneset_5369	0.8	6087	LOC113059746
geneset_5369	0.8	6087	LOC113059786
geneset_5369	0.8	6087	LOC113059835
geneset_5369	0.8	6087	LOC113059896
geneset_5369	0.8	6087	LOC113059901
geneset_5369	0.8	6087	LOC113059903
geneset_5369	0.8	6087	LOC113059950
geneset_5369	0.8	6087	LOC113060070
geneset_5369	0.8	6087	LOC113060074
geneset_5369	0.8	6087	LOC113060161
geneset_5369	0.8	6087	LOC113060197
geneset_5369	0.8	6087	LOC113060216
geneset_5369	0.8	6087	LOC113060422
geneset_5369	0.8	6087	LOC113060449
geneset_5369	0.8	6087	LOC113060458
geneset_5369	0.8	6087	LOC113060508
geneset_5369	0.8	6087	LOC113060578
geneset_5369	0.8	6087	LOC113060652
geneset_5369	0.8	6087	LOC113060804
geneset_5369	0.8	6087	LOC113061384
geneset_5369	0.8	6087	LOC113061416
geneset_5369	0.8	6087	LOC113061422
geneset_5369	0.8	6087	LOC113061424
geneset_5369	0.8	6087	LOC113061462
geneset_5369	0.8	6087	LOC113061482
geneset_5369	0.8	6087	LOC113061587
geneset_5369	0.8	6087	LOC113061601
geneset_5369	0.8	6087	LOC113061640
geneset_5369	0.8	6087	LOC113061663
geneset_5369	0.8	6087	LOC113061709
geneset_5369	0.8	6087	LOC113061711
geneset_5369	0.8	6087	LOC113061722
geneset_5369	0.8	6087	LOC113061811
geneset_5369	0.8	6087	LOC113061885
geneset_5369	0.8	6087	LOC113062016
geneset_5369	0.8	6087	LOC113062052
geneset_5369	0.8	6087	LOC113062127
geneset_5369	0.8	6087	LOC113062129
geneset_5369	0.8	6087	LOC113062131
geneset_5369	0.8	6087	LOC113062133
geneset_5369	0.8	6087	LOC113062226
geneset_5369	0.8	6087	LOC113062260
geneset_5369	0.8	6087	LOC113062328
geneset_5369	0.8	6087	LOC113062352
geneset_5369	0.8	6087	LOC113062452
geneset_5369	0.8	6087	LOC113062482
geneset_5369	0.8	6087	LOC113062533
geneset_5369	0.8	6087	LOC113062553
geneset_5369	0.8	6087	LOC113062718
geneset_5369	0.8	6087	LOC113062825
geneset_5369	0.8	6087	LOC113062962
geneset_5369	0.8	6087	LOC113063214
geneset_5369	0.8	6087	LOC113063248
geneset_5369	0.8	6087	LOC113063318
geneset_5369	0.8	6087	LOC113063325
geneset_5369	0.8	6087	LOC113063384
geneset_5369	0.8	6087	LOC113063406
geneset_5369	0.8	6087	LOC113063418
geneset_5369	0.8	6087	LOC113063460
geneset_5369	0.8	6087	LOC113063874
geneset_5369	0.8	6087	LOC113063875
geneset_5369	0.8	6087	LOC113063935
geneset_5369	0.8	6087	LOC113064120
geneset_5369	0.8	6087	LOC113064156
geneset_5369	0.8	6087	LOC113064169
geneset_5369	0.8	6087	LOC113064263
geneset_5369	0.8	6087	LOC113064340
geneset_5369	0.8	6087	LOC113064392
geneset_5369	0.8	6087	LOC113064565
geneset_5369	0.8	6087	LOC113064638
geneset_5369	0.8	6087	LOC113064823
geneset_5369	0.8	6087	LOC113064857
geneset_5369	0.8	6087	LOC113064862
geneset_5369	0.8	6087	LOC113064883
geneset_5369	0.8	6087	LOC113064946
geneset_5369	0.8	6087	LOC113064996
geneset_5369	0.8	6087	LOC113065087
geneset_5369	0.8	6087	LOC113065123
geneset_5369	0.8	6087	LOC113065209
geneset_5369	0.8	6087	LOC113065212
geneset_5369	0.8	6087	LOC113065288
geneset_5369	0.8	6087	LOC113065294
geneset_5369	0.8	6087	LOC113065301
geneset_5369	0.8	6087	LOC113065306
geneset_5369	0.8	6087	LOC113065402
geneset_5369	0.8	6087	LOC113065426
geneset_5369	0.8	6087	LOC113065434
geneset_5369	0.8	6087	LOC113065451
geneset_5369	0.8	6087	LOC113065452
geneset_5369	0.8	6087	LOC113065454
geneset_5369	0.8	6087	LOC113065504
geneset_5369	0.8	6087	LOC113065523
geneset_5369	0.8	6087	LOC113065541
geneset_5369	0.8	6087	LOC113065601
geneset_5369	0.8	6087	LOC113065616
geneset_5369	0.8	6087	LOC113065618
geneset_5369	0.8	6087	LOC113065620
geneset_5369	0.8	6087	LOC113065625
geneset_5369	0.8	6087	LOC113065735
geneset_5369	0.8	6087	LOC113065740
geneset_5369	0.8	6087	LOC113065765
geneset_5369	0.8	6087	LOC113065799
geneset_5369	0.8	6087	LOC113065816
geneset_5369	0.8	6087	LOC113065824
geneset_5369	0.8	6087	LOC113065852
geneset_5369	0.8	6087	LOC113066006
geneset_5369	0.8	6087	LOC113066021
geneset_5369	0.8	6087	LOC113066073
geneset_5369	0.8	6087	LOC113066089
geneset_5369	0.8	6087	LOC113066264
geneset_5369	0.8	6087	LOC113066322
geneset_5369	0.8	6087	LOC113066323
geneset_5369	0.8	6087	LOC113066337
geneset_5369	0.8	6087	LOC113066359
geneset_5369	0.8	6087	LOC113066580
geneset_5369	0.8	6087	LOC113066614
geneset_5369	0.8	6087	LOC113066615
geneset_5369	0.8	6087	LOC113066775
geneset_5369	0.8	6087	LOC113066845
geneset_5369	0.8	6087	LOC113066848
geneset_5369	0.8	6087	LOC113066894
geneset_5369	0.8	6087	LOC113066915
geneset_5369	0.8	6087	LOC113067025
geneset_5369	0.8	6087	LOC113067044
geneset_5369	0.8	6087	LOC113067048
geneset_5369	0.8	6087	LOC113067066
geneset_5369	0.8	6087	LOC113067080
geneset_5369	0.8	6087	LOC113067089
geneset_5369	0.8	6087	LOC113067109
geneset_5369	0.8	6087	LOC113067170
geneset_5369	0.8	6087	LOC113067177
geneset_5369	0.8	6087	LOC113067207
geneset_5369	0.8	6087	LOC113067292
geneset_5369	0.8	6087	LOC113067300
geneset_5369	0.8	6087	LOC113067301
geneset_5369	0.8	6087	LOC113067302
geneset_5369	0.8	6087	LOC113067629
geneset_5369	0.8	6087	LOC113067650
geneset_5369	0.8	6087	LOC113067651
geneset_5369	0.8	6087	LOC113067686
geneset_5369	0.8	6087	LOC113067753
geneset_5369	0.8	6087	LOC113067881
geneset_5369	0.8	6087	LOC113068008
geneset_5369	0.8	6087	LOC113068104
geneset_5369	0.8	6087	LOC113068107
geneset_5369	0.8	6087	LOC113068203
geneset_5369	0.8	6087	LOC113068261
geneset_5369	0.8	6087	LOC113068273
geneset_5369	0.8	6087	LOC113068294
geneset_5369	0.8	6087	LOC113068367
geneset_5369	0.8	6087	LOC113068377
geneset_5369	0.8	6087	LOC113068499
geneset_5369	0.8	6087	LOC113068809
geneset_5369	0.8	6087	LOC113068857
geneset_5369	0.8	6087	LOC113068875
geneset_5369	0.8	6087	LOC113068925
geneset_5369	0.8	6087	LOC113068930
geneset_5369	0.8	6087	LOC113068946
geneset_5369	0.8	6087	LOC113068948
geneset_5369	0.8	6087	LOC113068964
geneset_5369	0.8	6087	LOC113069051
geneset_5369	0.8	6087	LOC113069126
geneset_5369	0.8	6087	LOC113069152
geneset_5369	0.8	6087	LOC113069325
geneset_5369	0.8	6087	LOC113069390
geneset_5369	0.8	6087	LOC113069427
geneset_5369	0.8	6087	LOC113069727
geneset_5369	0.8	6087	LOC113069742
geneset_5369	0.8	6087	LOC113069794
geneset_5369	0.8	6087	LOC113069825
geneset_5369	0.8	6087	LOC113069852
geneset_5369	0.8	6087	LOC113069909
geneset_5369	0.8	6087	LOC113070015
geneset_5369	0.8	6087	LOC113070069
geneset_5369	0.8	6087	LOC113070145
geneset_5369	0.8	6087	LOC113070146
geneset_5369	0.8	6087	LOC113070147
geneset_5369	0.8	6087	LOC113070154
geneset_5369	0.8	6087	LOC113070174
geneset_5369	0.8	6087	LOC113070191
geneset_5369	0.8	6087	LOC113070192
geneset_5369	0.8	6087	LOC113070198
geneset_5369	0.8	6087	LOC113070211
geneset_5369	0.8	6087	LOC113070215
geneset_5369	0.8	6087	LOC113070269
geneset_5369	0.8	6087	LOC113070409
geneset_5369	0.8	6087	LOC113070441
geneset_5369	0.8	6087	LOC113070474
geneset_5369	0.8	6087	LOC113070524
geneset_5369	0.8	6087	LOC113070566
geneset_5369	0.8	6087	LOC113070586
geneset_5369	0.8	6087	LOC113070659
geneset_5369	0.8	6087	LOC113070697
geneset_5369	0.8	6087	LOC113070720
geneset_5369	0.8	6087	LOC113070798
geneset_5369	0.8	6087	LOC113070983
geneset_5369	0.8	6087	LOC113071050
geneset_5369	0.8	6087	LOC113071076
geneset_5369	0.8	6087	LOC113071180
geneset_5369	0.8	6087	LOC113071212
geneset_5369	0.8	6087	LOC113071243
geneset_5369	0.8	6087	LOC113071350
geneset_5369	0.8	6087	LOC113071490
geneset_5369	0.8	6087	LOC113071511
geneset_5369	0.8	6087	LOC113071537
geneset_5369	0.8	6087	LOC113071759
geneset_5369	0.8	6087	LOC113072248
geneset_5369	0.8	6087	LOC113072250
geneset_5369	0.8	6087	LOC113072318
geneset_5369	0.8	6087	LOC113072514
geneset_5369	0.8	6087	LOC113072536
geneset_5369	0.8	6087	LOC113072541
geneset_5369	0.8	6087	LOC113072581
geneset_5369	0.8	6087	LOC113072736
geneset_5369	0.8	6087	LOC113072739
geneset_5369	0.8	6087	LOC113072757
geneset_5369	0.8	6087	LOC113072950
geneset_5369	0.8	6087	LOC113072961
geneset_5369	0.8	6087	LOC113073054
geneset_5369	0.8	6087	LOC113073238
geneset_5369	0.8	6087	LOC113073269
geneset_5369	0.8	6087	LOC113073433
geneset_5369	0.8	6087	LOC113073434
geneset_5369	0.8	6087	LOC113073482
geneset_5369	0.8	6087	LOC113073618
geneset_5369	0.8	6087	LOC113073633
geneset_5369	0.8	6087	LOC113073652
geneset_5369	0.8	6087	LOC113073664
geneset_5369	0.8	6087	LOC113073767
geneset_5369	0.8	6087	LOC113073821
geneset_5369	0.8	6087	LOC113073890
geneset_5369	0.8	6087	LOC113074058
geneset_5369	0.8	6087	LOC113074084
geneset_5369	0.8	6087	LOC113074125
geneset_5369	0.8	6087	LOC113074567
geneset_5369	0.8	6087	LOC113074652
geneset_5369	0.8	6087	LOC113074656
geneset_5369	0.8	6087	LOC113074816
geneset_5369	0.8	6087	LOC113074867
geneset_5369	0.8	6087	LOC113075237
geneset_5369	0.8	6087	LOC113075276
geneset_5369	0.8	6087	LOC113075330
geneset_5369	0.8	6087	LOC113075348
geneset_5369	0.8	6087	LOC113075386
geneset_5369	0.8	6087	LOC113075412
geneset_5369	0.8	6087	LOC113075437
geneset_5369	0.8	6087	LOC113075684
geneset_5369	0.8	6087	LOC113075688
geneset_5369	0.8	6087	LOC113075833
geneset_5369	0.8	6087	LOC113075846
geneset_5369	0.8	6087	LOC113075862
geneset_5369	0.8	6087	LOC113076073
geneset_5369	0.8	6087	LOC113076194
geneset_5369	0.8	6087	LOC113076274
geneset_5369	0.8	6087	LOC113076367
geneset_5369	0.8	6087	LOC113076416
geneset_5369	0.8	6087	LOC113076431
geneset_5369	0.8	6087	LOC113076435
geneset_5369	0.8	6087	LOC113076451
geneset_5369	0.8	6087	LOC113076453
geneset_5369	0.8	6087	LOC113076547
geneset_5369	0.8	6087	LOC113076606
geneset_5369	0.8	6087	LOC113076676
geneset_5369	0.8	6087	LOC113077421
geneset_5369	0.8	6087	LOC113077625
geneset_5369	0.8	6087	LOC113077766
geneset_5369	0.8	6087	LOC113077974
geneset_5369	0.8	6087	LOC113077989
geneset_5369	0.8	6087	LOC113077990
geneset_5369	0.8	6087	LOC113078004
geneset_5369	0.8	6087	LOC113078058
geneset_5369	0.8	6087	LOC113078083
geneset_5369	0.8	6087	LOC113078088
geneset_5369	0.8	6087	LOC113078143
geneset_5369	0.8	6087	LOC113078159
geneset_5369	0.8	6087	LOC113078225
geneset_5369	0.8	6087	LOC113078622
geneset_5369	0.8	6087	LOC113078634
geneset_5369	0.8	6087	LOC113078675
geneset_5369	0.8	6087	LOC113078676
geneset_5369	0.8	6087	LOC113078685
geneset_5369	0.8	6087	LOC113078686
geneset_5369	0.8	6087	LOC113078688
geneset_5369	0.8	6087	LOC113078755
geneset_5369	0.8	6087	LOC113078786
geneset_5369	0.8	6087	LOC113079040
geneset_5369	0.8	6087	LOC113079042
geneset_5369	0.8	6087	LOC113079079
geneset_5369	0.8	6087	LOC113079136
geneset_5369	0.8	6087	LOC113079192
geneset_5369	0.8	6087	LOC113079304
geneset_5369	0.8	6087	LOC113079370
geneset_5369	0.8	6087	LOC113079408
geneset_5369	0.8	6087	LOC113079879
geneset_5369	0.8	6087	LOC113079904
geneset_5369	0.8	6087	LOC113079947
geneset_5369	0.8	6087	LOC113079959
geneset_5369	0.8	6087	LOC113080107
geneset_5369	0.8	6087	LOC113080126
geneset_5369	0.8	6087	LOC113080153
geneset_5369	0.8	6087	LOC113080159
geneset_5369	0.8	6087	LOC113080339
geneset_5369	0.8	6087	LOC113080366
geneset_5369	0.8	6087	LOC113080429
geneset_5369	0.8	6087	LOC113080566
geneset_5369	0.8	6087	LOC113080814
geneset_5369	0.8	6087	LOC113080906
geneset_5369	0.8	6087	LOC113080913
geneset_5369	0.8	6087	LOC113080944
geneset_5369	0.8	6087	LOC113081025
geneset_5369	0.8	6087	LOC113081194
geneset_5369	0.8	6087	LOC113081215
geneset_5369	0.8	6087	LOC113081277
geneset_5369	0.8	6087	LOC113081344
geneset_5369	0.8	6087	LOC113081511
geneset_5369	0.8	6087	LOC113081925
geneset_5369	0.8	6087	LOC113082034
geneset_5369	0.8	6087	LOC113082677
geneset_5369	0.8	6087	LOC113082680
geneset_5369	0.8	6087	LOC113083325
geneset_5369	0.8	6087	LOC113083472
geneset_5369	0.8	6087	LOC113083481
geneset_5369	0.8	6087	LOC113083587
geneset_5369	0.8	6087	LOC113084142
geneset_5369	0.8	6087	LOC113084230
geneset_5369	0.8	6087	LOC113084272
geneset_5369	0.8	6087	LOC113084486
geneset_5369	0.8	6087	LOC113084885
geneset_5369	0.8	6087	LOC113084966
geneset_5369	0.8	6087	LOC113085558
geneset_5369	0.8	6087	LOC113085600
geneset_5369	0.8	6087	LOC113085839
geneset_5369	0.8	6087	LOC113086864
geneset_5369	0.8	6087	LOC113086959
geneset_5369	0.8	6087	LOC113086975
geneset_5369	0.8	6087	LOC113086991
geneset_5369	0.8	6087	LOC113087107
geneset_5369	0.8	6087	LOC113087123
geneset_5369	0.8	6087	LOC113087139
geneset_5369	0.8	6087	LOC113087155
geneset_5369	0.8	6087	LOC113087462
geneset_5369	0.8	6087	LOC113088011
geneset_5369	0.8	6087	LOC113088274
geneset_5369	0.8	6087	LOC113088649
geneset_5369	0.8	6087	LOC113089068
geneset_5369	0.8	6087	LOC113089495
geneset_5369	0.8	6087	LOC113089582
geneset_5369	0.8	6087	LOC113089743
geneset_5369	0.8	6087	LOC113089748
geneset_5369	0.8	6087	LOC113090329
geneset_5369	0.8	6087	LOC113090345
geneset_5369	0.8	6087	LOC113090429
geneset_5369	0.8	6087	LOC113090710
geneset_5369	0.8	6087	LOC113090771
geneset_5369	0.8	6087	LOC113090796
geneset_5369	0.8	6087	LOC113091089
geneset_5369	0.8	6087	LOC113091145
geneset_5369	0.8	6087	LOC113091214
geneset_5369	0.8	6087	LOC113091256
geneset_5369	0.8	6087	LOC113091427
geneset_5369	0.8	6087	LOC113091481
geneset_5369	0.8	6087	LOC113091601
geneset_5369	0.8	6087	LOC113091648
geneset_5369	0.8	6087	LOC113091730
geneset_5369	0.8	6087	LOC113091845
geneset_5369	0.8	6087	LOC113091976
geneset_5369	0.8	6087	LOC113091978
geneset_5369	0.8	6087	LOC113091989
geneset_5369	0.8	6087	LOC113092119
geneset_5369	0.8	6087	LOC113092327
geneset_5369	0.8	6087	LOC113092369
geneset_5369	0.8	6087	LOC113092403
geneset_5369	0.8	6087	LOC113092404
geneset_5369	0.8	6087	LOC113092477
geneset_5369	0.8	6087	LOC113092595
geneset_5369	0.8	6087	LOC113092746
geneset_5369	0.8	6087	LOC113092830
geneset_5369	0.8	6087	LOC113092998
geneset_5369	0.8	6087	LOC113093175
geneset_5369	0.8	6087	LOC113093565
geneset_5369	0.8	6087	LOC113093656
geneset_5369	0.8	6087	LOC113093814
geneset_5369	0.8	6087	LOC113093884
geneset_5369	0.8	6087	LOC113093950
geneset_5369	0.8	6087	LOC113093963
geneset_5369	0.8	6087	LOC113094060
geneset_5369	0.8	6087	LOC113094274
geneset_5369	0.8	6087	LOC113094578
geneset_5369	0.8	6087	LOC113094634
geneset_5369	0.8	6087	LOC113094678
geneset_5369	0.8	6087	LOC113094683
geneset_5369	0.8	6087	LOC113094686
geneset_5369	0.8	6087	LOC113094732
geneset_5369	0.8	6087	LOC113095264
geneset_5369	0.8	6087	LOC113095265
geneset_5369	0.8	6087	LOC113095412
geneset_5369	0.8	6087	LOC113095466
geneset_5369	0.8	6087	LOC113095467
geneset_5369	0.8	6087	LOC113095783
geneset_5369	0.8	6087	LOC113095909
geneset_5369	0.8	6087	LOC113095928
geneset_5369	0.8	6087	LOC113095970
geneset_5369	0.8	6087	LOC113096091
geneset_5369	0.8	6087	LOC113096100
geneset_5369	0.8	6087	LOC113096135
geneset_5369	0.8	6087	LOC113096331
geneset_5369	0.8	6087	LOC113096440
geneset_5369	0.8	6087	LOC113096621
geneset_5369	0.8	6087	LOC113096918
geneset_5369	0.8	6087	LOC113097150
geneset_5369	0.8	6087	LOC113097172
geneset_5369	0.8	6087	LOC113097233
geneset_5369	0.8	6087	LOC113097298
geneset_5369	0.8	6087	LOC113097300
geneset_5369	0.8	6087	LOC113097611
geneset_5369	0.8	6087	LOC113097678
geneset_5369	0.8	6087	LOC113097687
geneset_5369	0.8	6087	LOC113098200
geneset_5369	0.8	6087	LOC113098251
geneset_5369	0.8	6087	LOC113098426
geneset_5369	0.8	6087	LOC113098443
geneset_5369	0.8	6087	LOC113098480
geneset_5369	0.8	6087	LOC113098514
geneset_5369	0.8	6087	LOC113098753
geneset_5369	0.8	6087	LOC113098819
geneset_5369	0.8	6087	LOC113098821
geneset_5369	0.8	6087	LOC113098878
geneset_5369	0.8	6087	LOC113098961
geneset_5369	0.8	6087	LOC113098995
geneset_5369	0.8	6087	LOC113099006
geneset_5369	0.8	6087	LOC113099334
geneset_5369	0.8	6087	LOC113099647
geneset_5369	0.8	6087	LOC113099833
geneset_5369	0.8	6087	LOC113099901
geneset_5369	0.8	6087	LOC113099911
geneset_5369	0.8	6087	LOC113099990
geneset_5369	0.8	6087	LOC113100059
geneset_5369	0.8	6087	LOC113100311
geneset_5369	0.8	6087	LOC113100348
geneset_5369	0.8	6087	LOC113100932
geneset_5369	0.8	6087	LOC113101513
geneset_5369	0.8	6087	LOC113101695
geneset_5369	0.8	6087	LOC113101859
geneset_5369	0.8	6087	LOC113101951
geneset_5369	0.8	6087	LOC113101961
geneset_5369	0.8	6087	LOC113102072
geneset_5369	0.8	6087	LOC113102074
geneset_5369	0.8	6087	LOC113102093
geneset_5369	0.8	6087	LOC113102290
geneset_5369	0.8	6087	LOC113103294
geneset_5369	0.8	6087	LOC113103368
geneset_5369	0.8	6087	LOC113103459
geneset_5369	0.8	6087	LOC113104605
geneset_5369	0.8	6087	LOC113105078
geneset_5369	0.8	6087	LOC113105420
geneset_5369	0.8	6087	LOC113105465
geneset_5369	0.8	6087	LOC113105556
geneset_5369	0.8	6087	LOC113105618
geneset_5369	0.8	6087	LOC113105661
geneset_5369	0.8	6087	LOC113105668
geneset_5369	0.8	6087	LOC113105682
geneset_5369	0.8	6087	LOC113105720
geneset_5369	0.8	6087	LOC113105809
geneset_5369	0.8	6087	LOC113105813
geneset_5369	0.8	6087	LOC113105947
geneset_5369	0.8	6087	LOC113105952
geneset_5369	0.8	6087	LOC113106021
geneset_5369	0.8	6087	LOC113106051
geneset_5369	0.8	6087	LOC113106095
geneset_5369	0.8	6087	LOC113106132
geneset_5369	0.8	6087	LOC113106139
geneset_5369	0.8	6087	LOC113106144
geneset_5369	0.8	6087	LOC113106202
geneset_5369	0.8	6087	LOC113106240
geneset_5369	0.8	6087	LOC113106248
geneset_5369	0.8	6087	LOC113106269
geneset_5369	0.8	6087	LOC113106319
geneset_5369	0.8	6087	LOC113106336
geneset_5369	0.8	6087	LOC113106365
geneset_5369	0.8	6087	LOC113106382
geneset_5369	0.8	6087	LOC113106387
geneset_5369	0.8	6087	LOC113106390
geneset_5369	0.8	6087	LOC113106397
geneset_5369	0.8	6087	LOC113106401
geneset_5369	0.8	6087	LOC113106455
geneset_5369	0.8	6087	LOC113106486
geneset_5369	0.8	6087	LOC113106721
geneset_5369	0.8	6087	LOC113106820
geneset_5369	0.8	6087	LOC113107036
geneset_5369	0.8	6087	LOC113107148
geneset_5369	0.8	6087	LOC113107153
geneset_5369	0.8	6087	LOC113107158
geneset_5369	0.8	6087	LOC113107176
geneset_5369	0.8	6087	LOC113107177
geneset_5369	0.8	6087	LOC113107179
geneset_5369	0.8	6087	LOC113107187
geneset_5369	0.8	6087	LOC113107202
geneset_5369	0.8	6087	LOC113107210
geneset_5369	0.8	6087	LOC113107255
geneset_5369	0.8	6087	LOC113107260
geneset_5369	0.8	6087	LOC113107341
geneset_5369	0.8	6087	LOC113107366
geneset_5369	0.8	6087	LOC113107381
geneset_5369	0.8	6087	LOC113107557
geneset_5369	0.8	6087	LOC113107631
geneset_5369	0.8	6087	LOC113107651
geneset_5369	0.8	6087	LOC113107655
geneset_5369	0.8	6087	LOC113107796
geneset_5369	0.8	6087	LOC113107887
geneset_5369	0.8	6087	LOC113107935
geneset_5369	0.8	6087	LOC113108401
geneset_5369	0.8	6087	LOC113108483
geneset_5369	0.8	6087	LOC113108614
geneset_5369	0.8	6087	LOC113108625
geneset_5369	0.8	6087	LOC113108646
geneset_5369	0.8	6087	LOC113108662
geneset_5369	0.8	6087	LOC113108691
geneset_5369	0.8	6087	LOC113108717
geneset_5369	0.8	6087	LOC113108730
geneset_5369	0.8	6087	LOC113108733
geneset_5369	0.8	6087	LOC113108800
geneset_5369	0.8	6087	LOC113108857
geneset_5369	0.8	6087	LOC113108858
geneset_5369	0.8	6087	LOC113108864
geneset_5369	0.8	6087	LOC113108875
geneset_5369	0.8	6087	LOC113108912
geneset_5369	0.8	6087	LOC113109040
geneset_5369	0.8	6087	LOC113109118
geneset_5369	0.8	6087	LOC113109153
geneset_5369	0.8	6087	LOC113109159
geneset_5369	0.8	6087	LOC113109447
geneset_5369	0.8	6087	LOC113109450
geneset_5369	0.8	6087	LOC113109565
geneset_5369	0.8	6087	LOC113109586
geneset_5369	0.8	6087	LOC113109627
geneset_5369	0.8	6087	LOC113109628
geneset_5369	0.8	6087	LOC113109677
geneset_5369	0.8	6087	LOC113109885
geneset_5369	0.8	6087	LOC113109891
geneset_5369	0.8	6087	LOC113109942
geneset_5369	0.8	6087	LOC113110055
geneset_5369	0.8	6087	LOC113110172
geneset_5369	0.8	6087	LOC113110181
geneset_5369	0.8	6087	LOC113110275
geneset_5369	0.8	6087	LOC113110280
geneset_5369	0.8	6087	LOC113110282
geneset_5369	0.8	6087	LOC113110430
geneset_5369	0.8	6087	LOC113110590
geneset_5369	0.8	6087	LOC113110749
geneset_5369	0.8	6087	LOC113110811
geneset_5369	0.8	6087	LOC113110818
geneset_5369	0.8	6087	LOC113110835
geneset_5369	0.8	6087	LOC113110936
geneset_5369	0.8	6087	LOC113110990
geneset_5369	0.8	6087	LOC113111033
geneset_5369	0.8	6087	LOC113111125
geneset_5369	0.8	6087	LOC113111185
geneset_5369	0.8	6087	LOC113111189
geneset_5369	0.8	6087	LOC113111206
geneset_5369	0.8	6087	LOC113111252
geneset_5369	0.8	6087	LOC113111375
geneset_5369	0.8	6087	LOC113111447
geneset_5369	0.8	6087	LOC113111461
geneset_5369	0.8	6087	LOC113111462
geneset_5369	0.8	6087	LOC113111611
geneset_5369	0.8	6087	LOC113111642
geneset_5369	0.8	6087	LOC113111663
geneset_5369	0.8	6087	LOC113111704
geneset_5369	0.8	6087	LOC113111710
geneset_5369	0.8	6087	LOC113111754
geneset_5369	0.8	6087	LOC113111763
geneset_5369	0.8	6087	LOC113111767
geneset_5369	0.8	6087	LOC113111779
geneset_5369	0.8	6087	LOC113111812
geneset_5369	0.8	6087	LOC113111827
geneset_5369	0.8	6087	LOC113111844
geneset_5369	0.8	6087	LOC113111878
geneset_5369	0.8	6087	LOC113111882
geneset_5369	0.8	6087	LOC113111889
geneset_5369	0.8	6087	LOC113111909
geneset_5369	0.8	6087	LOC113111919
geneset_5369	0.8	6087	LOC113111941
geneset_5369	0.8	6087	LOC113112030
geneset_5369	0.8	6087	LOC113112135
geneset_5369	0.8	6087	LOC113112180
geneset_5369	0.8	6087	LOC113112360
geneset_5369	0.8	6087	LOC113112404
geneset_5369	0.8	6087	LOC113112451
geneset_5369	0.8	6087	LOC113112459
geneset_5369	0.8	6087	LOC113112486
geneset_5369	0.8	6087	LOC113112487
geneset_5369	0.8	6087	LOC113112488
geneset_5369	0.8	6087	LOC113112590
geneset_5369	0.8	6087	LOC113112647
geneset_5369	0.8	6087	LOC113112695
geneset_5369	0.8	6087	LOC113112697
geneset_5369	0.8	6087	LOC113112800
geneset_5369	0.8	6087	LOC113112812
geneset_5369	0.8	6087	LOC113112885
geneset_5369	0.8	6087	LOC113112906
geneset_5369	0.8	6087	LOC113112928
geneset_5369	0.8	6087	LOC113112937
geneset_5369	0.8	6087	LOC113112953
geneset_5369	0.8	6087	LOC113112965
geneset_5369	0.8	6087	LOC113113057
geneset_5369	0.8	6087	LOC113113058
geneset_5369	0.8	6087	LOC113113060
geneset_5369	0.8	6087	LOC113113193
geneset_5369	0.8	6087	LOC113113200
geneset_5369	0.8	6087	LOC113113224
geneset_5369	0.8	6087	LOC113113270
geneset_5369	0.8	6087	LOC113113284
geneset_5369	0.8	6087	LOC113113356
geneset_5369	0.8	6087	LOC113113571
geneset_5369	0.8	6087	LOC113113619
geneset_5369	0.8	6087	LOC113113689
geneset_5369	0.8	6087	LOC113113751
geneset_5369	0.8	6087	LOC113113885
geneset_5369	0.8	6087	LOC113113926
geneset_5369	0.8	6087	LOC113113939
geneset_5369	0.8	6087	LOC113113944
geneset_5369	0.8	6087	LOC113113948
geneset_5369	0.8	6087	LOC113114054
geneset_5369	0.8	6087	LOC113114086
geneset_5369	0.8	6087	LOC113114113
geneset_5369	0.8	6087	LOC113114794
geneset_5369	0.8	6087	LOC113114808
geneset_5369	0.8	6087	LOC113114811
geneset_5369	0.8	6087	LOC113115091
geneset_5369	0.8	6087	LOC113115156
geneset_5369	0.8	6087	LOC113115171
geneset_5369	0.8	6087	LOC113115189
geneset_5369	0.8	6087	LOC113115192
geneset_5369	0.8	6087	LOC113115197
geneset_5369	0.8	6087	LOC113115237
geneset_5369	0.8	6087	LOC113115316
geneset_5369	0.8	6087	LOC113115400
geneset_5369	0.8	6087	LOC113115407
geneset_5369	0.8	6087	LOC113115736
geneset_5369	0.8	6087	LOC113115738
geneset_5369	0.8	6087	LOC113115756
geneset_5369	0.8	6087	LOC113115781
geneset_5369	0.8	6087	LOC113115833
geneset_5369	0.8	6087	LOC113115915
geneset_5369	0.8	6087	LOC113115927
geneset_5369	0.8	6087	LOC113115974
geneset_5369	0.8	6087	LOC113116128
geneset_5369	0.8	6087	LOC113116140
geneset_5369	0.8	6087	LOC113116147
geneset_5369	0.8	6087	LOC113116201
geneset_5369	0.8	6087	LOC113116254
geneset_5369	0.8	6087	LOC113116291
geneset_5369	0.8	6087	LOC113116313
geneset_5369	0.8	6087	LOC113116317
geneset_5369	0.8	6087	LOC113116371
geneset_5369	0.8	6087	LOC113116454
geneset_5369	0.8	6087	LOC113116545
geneset_5369	0.8	6087	LOC113116565
geneset_5369	0.8	6087	LOC113116618
geneset_5369	0.8	6087	LOC113116646
geneset_5369	0.8	6087	LOC113116680
geneset_5369	0.8	6087	LOC113116750
geneset_5369	0.8	6087	LOC113116900
geneset_5369	0.8	6087	LOC113116906
geneset_5369	0.8	6087	LOC113116910
geneset_5369	0.8	6087	LOC113116915
geneset_5369	0.8	6087	LOC113116947
geneset_5369	0.8	6087	LOC113117035
geneset_5369	0.8	6087	LOC113117043
geneset_5369	0.8	6087	LOC113117132
geneset_5369	0.8	6087	LOC113117170
geneset_5369	0.8	6087	LOC113117207
geneset_5369	0.8	6087	LOC113117256
geneset_5369	0.8	6087	LOC113117272
geneset_5369	0.8	6087	LOC113117280
geneset_5369	0.8	6087	LOC113117384
geneset_5369	0.8	6087	LOC113117475
geneset_5369	0.8	6087	LOC113117482
geneset_5369	0.8	6087	LOC113117500
geneset_5369	0.8	6087	LOC113117544
geneset_5369	0.8	6087	LOC113117560
geneset_5369	0.8	6087	LOC113117593
geneset_5369	0.8	6087	LOC113117749
geneset_5369	0.8	6087	LOC113117763
geneset_5369	0.8	6087	LOC113117764
geneset_5369	0.8	6087	LOC113117767
geneset_5369	0.8	6087	LOC113117770
geneset_5369	0.8	6087	LOC113117791
geneset_5369	0.8	6087	LOC113117853
geneset_5369	0.8	6087	LOC113117951
geneset_5369	0.8	6087	LOC113118097
geneset_5369	0.8	6087	LOC113118136
geneset_5369	0.8	6087	LOC113118142
geneset_5369	0.8	6087	LOC113118162
geneset_5369	0.8	6087	LOC113118202
geneset_5369	0.8	6087	LOC113118333
geneset_5369	0.8	6087	LOC113118351
geneset_5369	0.8	6087	LOC113118402
geneset_5369	0.8	6087	LOC113118421
geneset_5369	0.8	6087	LOC113118470
geneset_5369	0.8	6087	LOC113118491
geneset_5369	0.8	6087	LOC113118546
geneset_5369	0.8	6087	LOC113118600
geneset_5369	0.8	6087	LOC113118603
geneset_5369	0.8	6087	LOC113118650
geneset_5369	0.8	6087	LOC113119078
geneset_5369	0.8	6087	LOC113119104
geneset_5369	0.8	6087	LOC113119172
geneset_5369	0.8	6087	LOC113119187
geneset_5369	0.8	6087	LOC113119207
geneset_5369	0.8	6087	LOC113119281
geneset_5369	0.8	6087	LOC113119287
geneset_5369	0.8	6087	LOC113119365
geneset_5369	0.8	6087	LOC113119416
geneset_5369	0.8	6087	LOC113119487
geneset_5369	0.8	6087	LOC113119498
geneset_5369	0.8	6087	LOC113119697
geneset_5369	0.8	6087	LOC113119714
geneset_5369	0.8	6087	LOC113119730
geneset_5369	0.8	6087	LOC113119752
geneset_5369	0.8	6087	LOC113119753
geneset_5369	0.8	6087	LOC113119906
geneset_5369	0.8	6087	LOC113119993
geneset_5369	0.8	6087	LOC113120043
geneset_5369	0.8	6087	LOC113120074
geneset_5369	0.8	6087	LOC113120185
geneset_5369	0.8	6087	LOC113120448
geneset_5369	0.8	6087	LOC113120512
geneset_5369	0.8	6087	LOC113120570
geneset_5369	0.8	6087	LOC113120714
geneset_5369	0.8	6087	LOC113120786
geneset_5369	0.8	6087	LOC113120844
geneset_5369	0.8	6087	LOC113120873
geneset_5369	0.8	6087	LOC113120993
geneset_5369	0.8	6087	LOC113121050
geneset_5369	0.8	6087	LOC113121051
geneset_5369	0.8	6087	LOC113121268
geneset_5369	0.8	6087	magi3
geneset_5369	0.8	6087	mdh1b
geneset_5369	0.8	6087	mlh1
geneset_5369	0.8	6087	morn3
geneset_5369	0.8	6087	mpdz
geneset_5369	0.8	6087	mpp1
geneset_5369	0.8	6087	mrps28
geneset_5369	0.8	6087	mtf2
geneset_5369	0.8	6087	mtor
geneset_5369	0.8	6087	mtrr
geneset_5369	0.8	6087	mycbp2
geneset_5369	0.8	6087	myrip
geneset_5369	0.8	6087	ndor1
geneset_5369	0.8	6087	ndufa3
geneset_5369	0.8	6087	nedd4
geneset_5369	0.8	6087	nol4l
geneset_5369	0.8	6087	pdzd3
geneset_5369	0.8	6087	pdzd7
geneset_5369	0.8	6087	pik3c2g
geneset_5369	0.8	6087	pik3cb
geneset_5369	0.8	6087	pin1
geneset_5369	0.8	6087	pms1
geneset_5369	0.8	6087	pms2
geneset_5369	0.8	6087	popdc3
geneset_5369	0.8	6087	prkdc
geneset_5369	0.8	6087	prkn
geneset_5369	0.8	6087	psmd5
geneset_5369	0.8	6087	rad50
geneset_5369	0.8	6087	rasa3
geneset_5369	0.8	6087	rasal2
geneset_5369	0.8	6087	rcc1l
geneset_5369	0.8	6087	rnf14
geneset_5369	0.8	6087	rph3al
geneset_5369	0.8	6087	sav1
geneset_5369	0.8	6087	sergef
geneset_5369	0.8	6087	sntg2
geneset_5369	0.8	6087	syt16
geneset_5369	0.8	6087	sytl1
geneset_5369	0.8	6087	sytl3
geneset_5369	0.8	6087	tmem150c
geneset_5369	0.8	6087	traf2
geneset_5369	0.8	6087	ube3b
geneset_5369	0.8	6087	unc13c
geneset_5369	0.8	6087	vps35l
geneset_5369	0.8	6087	wwc1
geneset_5369	0.8	6087	wwp1
geneset_5369	0.8	6087	wwtr1
geneset_5369	0.8	6087	znf318
geneset_5370	1.2	6529	brox
geneset_5370	1.2	6529	ca10
geneset_5370	1.2	6529	ca12
geneset_5370	1.2	6529	ccdc141
geneset_5370	1.2	6529	dcc
geneset_5370	1.2	6529	emb
geneset_5370	1.2	6529	epb41l2
geneset_5370	1.2	6529	epor
geneset_5370	1.2	6529	ezr
geneset_5370	1.2	6529	fgfrl1
geneset_5370	1.2	6529	frmd3
geneset_5370	1.2	6529	frmd6
geneset_5370	1.2	6529	hip1r
geneset_5370	1.2	6529	hmcn1
geneset_5370	1.2	6529	iglon5
geneset_5370	1.2	6529	il12b
geneset_5370	1.2	6529	lepr
geneset_5370	1.2	6529	LOC113037681
geneset_5370	1.2	6529	LOC113037695
geneset_5370	1.2	6529	LOC113037743
geneset_5370	1.2	6529	LOC113038202
geneset_5370	1.2	6529	LOC113038380
geneset_5370	1.2	6529	LOC113038428
geneset_5370	1.2	6529	LOC113038432
geneset_5370	1.2	6529	LOC113038461
geneset_5370	1.2	6529	LOC113038462
geneset_5370	1.2	6529	LOC113038479
geneset_5370	1.2	6529	LOC113038491
geneset_5370	1.2	6529	LOC113038548
geneset_5370	1.2	6529	LOC113038580
geneset_5370	1.2	6529	LOC113038581
geneset_5370	1.2	6529	LOC113038586
geneset_5370	1.2	6529	LOC113038587
geneset_5370	1.2	6529	LOC113038613
geneset_5370	1.2	6529	LOC113038619
geneset_5370	1.2	6529	LOC113038657
geneset_5370	1.2	6529	LOC113038664
geneset_5370	1.2	6529	LOC113038669
geneset_5370	1.2	6529	LOC113038674
geneset_5370	1.2	6529	LOC113038767
geneset_5370	1.2	6529	LOC113038879
geneset_5370	1.2	6529	LOC113038882
geneset_5370	1.2	6529	LOC113038886
geneset_5370	1.2	6529	LOC113038907
geneset_5370	1.2	6529	LOC113039180
geneset_5370	1.2	6529	LOC113039181
geneset_5370	1.2	6529	LOC113039593
geneset_5370	1.2	6529	LOC113039663
geneset_5370	1.2	6529	LOC113039851
geneset_5370	1.2	6529	LOC113039863
geneset_5370	1.2	6529	LOC113039994
geneset_5370	1.2	6529	LOC113040028
geneset_5370	1.2	6529	LOC113040032
geneset_5370	1.2	6529	LOC113040033
geneset_5370	1.2	6529	LOC113040034
geneset_5370	1.2	6529	LOC113040072
geneset_5370	1.2	6529	LOC113040129
geneset_5370	1.2	6529	LOC113040146
geneset_5370	1.2	6529	LOC113040273
geneset_5370	1.2	6529	LOC113040280
geneset_5370	1.2	6529	LOC113040286
geneset_5370	1.2	6529	LOC113040293
geneset_5370	1.2	6529	LOC113040326
geneset_5370	1.2	6529	LOC113040500
geneset_5370	1.2	6529	LOC113040503
geneset_5370	1.2	6529	LOC113040504
geneset_5370	1.2	6529	LOC113040519
geneset_5370	1.2	6529	LOC113040527
geneset_5370	1.2	6529	LOC113040529
geneset_5370	1.2	6529	LOC113040673
geneset_5370	1.2	6529	LOC113040858
geneset_5370	1.2	6529	LOC113040925
geneset_5370	1.2	6529	LOC113040944
geneset_5370	1.2	6529	LOC113041037
geneset_5370	1.2	6529	LOC113041038
geneset_5370	1.2	6529	LOC113041097
geneset_5370	1.2	6529	LOC113041175
geneset_5370	1.2	6529	LOC113041494
geneset_5370	1.2	6529	LOC113041634
geneset_5370	1.2	6529	LOC113041642
geneset_5370	1.2	6529	LOC113041782
geneset_5370	1.2	6529	LOC113041906
geneset_5370	1.2	6529	LOC113041988
geneset_5370	1.2	6529	LOC113041993
geneset_5370	1.2	6529	LOC113042002
geneset_5370	1.2	6529	LOC113042005
geneset_5370	1.2	6529	LOC113042098
geneset_5370	1.2	6529	LOC113042181
geneset_5370	1.2	6529	LOC113042298
geneset_5370	1.2	6529	LOC113042314
geneset_5370	1.2	6529	LOC113042326
geneset_5370	1.2	6529	LOC113042327
geneset_5370	1.2	6529	LOC113042328
geneset_5370	1.2	6529	LOC113042361
geneset_5370	1.2	6529	LOC113042392
geneset_5370	1.2	6529	LOC113042416
geneset_5370	1.2	6529	LOC113042532
geneset_5370	1.2	6529	LOC113042536
geneset_5370	1.2	6529	LOC113042568
geneset_5370	1.2	6529	LOC113042571
geneset_5370	1.2	6529	LOC113042626
geneset_5370	1.2	6529	LOC113042645
geneset_5370	1.2	6529	LOC113042662
geneset_5370	1.2	6529	LOC113042663
geneset_5370	1.2	6529	LOC113042706
geneset_5370	1.2	6529	LOC113042862
geneset_5370	1.2	6529	LOC113042938
geneset_5370	1.2	6529	LOC113042954
geneset_5370	1.2	6529	LOC113042956
geneset_5370	1.2	6529	LOC113042979
geneset_5370	1.2	6529	LOC113043000
geneset_5370	1.2	6529	LOC113043144
geneset_5370	1.2	6529	LOC113043157
geneset_5370	1.2	6529	LOC113043195
geneset_5370	1.2	6529	LOC113043282
geneset_5370	1.2	6529	LOC113043354
geneset_5370	1.2	6529	LOC113043397
geneset_5370	1.2	6529	LOC113043426
geneset_5370	1.2	6529	LOC113043449
geneset_5370	1.2	6529	LOC113043470
geneset_5370	1.2	6529	LOC113043576
geneset_5370	1.2	6529	LOC113043577
geneset_5370	1.2	6529	LOC113043586
geneset_5370	1.2	6529	LOC113043659
geneset_5370	1.2	6529	LOC113044197
geneset_5370	1.2	6529	LOC113044198
geneset_5370	1.2	6529	LOC113044346
geneset_5370	1.2	6529	LOC113044423
geneset_5370	1.2	6529	LOC113044468
geneset_5370	1.2	6529	LOC113044487
geneset_5370	1.2	6529	LOC113044488
geneset_5370	1.2	6529	LOC113044493
geneset_5370	1.2	6529	LOC113044588
geneset_5370	1.2	6529	LOC113044596
geneset_5370	1.2	6529	LOC113044598
geneset_5370	1.2	6529	LOC113044599
geneset_5370	1.2	6529	LOC113044601
geneset_5370	1.2	6529	LOC113044602
geneset_5370	1.2	6529	LOC113044666
geneset_5370	1.2	6529	LOC113044672
geneset_5370	1.2	6529	LOC113044710
geneset_5370	1.2	6529	LOC113044711
geneset_5370	1.2	6529	LOC113044715
geneset_5370	1.2	6529	LOC113044727
geneset_5370	1.2	6529	LOC113044733
geneset_5370	1.2	6529	LOC113044735
geneset_5370	1.2	6529	LOC113044908
geneset_5370	1.2	6529	LOC113044950
geneset_5370	1.2	6529	LOC113045057
geneset_5370	1.2	6529	LOC113045062
geneset_5370	1.2	6529	LOC113045081
geneset_5370	1.2	6529	LOC113045084
geneset_5370	1.2	6529	LOC113045085
geneset_5370	1.2	6529	LOC113045107
geneset_5370	1.2	6529	LOC113045137
geneset_5370	1.2	6529	LOC113045138
geneset_5370	1.2	6529	LOC113045177
geneset_5370	1.2	6529	LOC113045181
geneset_5370	1.2	6529	LOC113045203
geneset_5370	1.2	6529	LOC113045368
geneset_5370	1.2	6529	LOC113045370
geneset_5370	1.2	6529	LOC113045517
geneset_5370	1.2	6529	LOC113045548
geneset_5370	1.2	6529	LOC113045589
geneset_5370	1.2	6529	LOC113045631
geneset_5370	1.2	6529	LOC113045665
geneset_5370	1.2	6529	LOC113045728
geneset_5370	1.2	6529	LOC113045805
geneset_5370	1.2	6529	LOC113045844
geneset_5370	1.2	6529	LOC113045921
geneset_5370	1.2	6529	LOC113045950
geneset_5370	1.2	6529	LOC113046229
geneset_5370	1.2	6529	LOC113046234
geneset_5370	1.2	6529	LOC113046258
geneset_5370	1.2	6529	LOC113046269
geneset_5370	1.2	6529	LOC113046556
geneset_5370	1.2	6529	LOC113046557
geneset_5370	1.2	6529	LOC113046573
geneset_5370	1.2	6529	LOC113046576
geneset_5370	1.2	6529	LOC113046669
geneset_5370	1.2	6529	LOC113046741
geneset_5370	1.2	6529	LOC113046783
geneset_5370	1.2	6529	LOC113046786
geneset_5370	1.2	6529	LOC113046811
geneset_5370	1.2	6529	LOC113047034
geneset_5370	1.2	6529	LOC113047412
geneset_5370	1.2	6529	LOC113047671
geneset_5370	1.2	6529	LOC113047735
geneset_5370	1.2	6529	LOC113047738
geneset_5370	1.2	6529	LOC113047740
geneset_5370	1.2	6529	LOC113047792
geneset_5370	1.2	6529	LOC113047870
geneset_5370	1.2	6529	LOC113047945
geneset_5370	1.2	6529	LOC113047993
geneset_5370	1.2	6529	LOC113048084
geneset_5370	1.2	6529	LOC113048090
geneset_5370	1.2	6529	LOC113048153
geneset_5370	1.2	6529	LOC113048167
geneset_5370	1.2	6529	LOC113048328
geneset_5370	1.2	6529	LOC113048335
geneset_5370	1.2	6529	LOC113048390
geneset_5370	1.2	6529	LOC113048455
geneset_5370	1.2	6529	LOC113048456
geneset_5370	1.2	6529	LOC113048471
geneset_5370	1.2	6529	LOC113048481
geneset_5370	1.2	6529	LOC113048522
geneset_5370	1.2	6529	LOC113048599
geneset_5370	1.2	6529	LOC113048660
geneset_5370	1.2	6529	LOC113048853
geneset_5370	1.2	6529	LOC113049068
geneset_5370	1.2	6529	LOC113049322
geneset_5370	1.2	6529	LOC113049323
geneset_5370	1.2	6529	LOC113049426
geneset_5370	1.2	6529	LOC113049515
geneset_5370	1.2	6529	LOC113049582
geneset_5370	1.2	6529	LOC113049652
geneset_5370	1.2	6529	LOC113049654
geneset_5370	1.2	6529	LOC113049679
geneset_5370	1.2	6529	LOC113049680
geneset_5370	1.2	6529	LOC113049681
geneset_5370	1.2	6529	LOC113049711
geneset_5370	1.2	6529	LOC113049731
geneset_5370	1.2	6529	LOC113049774
geneset_5370	1.2	6529	LOC113049785
geneset_5370	1.2	6529	LOC113049822
geneset_5370	1.2	6529	LOC113050102
geneset_5370	1.2	6529	LOC113050154
geneset_5370	1.2	6529	LOC113050247
geneset_5370	1.2	6529	LOC113050322
geneset_5370	1.2	6529	LOC113050327
geneset_5370	1.2	6529	LOC113050328
geneset_5370	1.2	6529	LOC113050330
geneset_5370	1.2	6529	LOC113050333
geneset_5370	1.2	6529	LOC113050478
geneset_5370	1.2	6529	LOC113050492
geneset_5370	1.2	6529	LOC113050494
geneset_5370	1.2	6529	LOC113050498
geneset_5370	1.2	6529	LOC113050508
geneset_5370	1.2	6529	LOC113050547
geneset_5370	1.2	6529	LOC113050568
geneset_5370	1.2	6529	LOC113050658
geneset_5370	1.2	6529	LOC113050730
geneset_5370	1.2	6529	LOC113050770
geneset_5370	1.2	6529	LOC113050806
geneset_5370	1.2	6529	LOC113050902
geneset_5370	1.2	6529	LOC113050923
geneset_5370	1.2	6529	LOC113050982
geneset_5370	1.2	6529	LOC113050983
geneset_5370	1.2	6529	LOC113051015
geneset_5370	1.2	6529	LOC113051022
geneset_5370	1.2	6529	LOC113051164
geneset_5370	1.2	6529	LOC113051168
geneset_5370	1.2	6529	LOC113051170
geneset_5370	1.2	6529	LOC113051257
geneset_5370	1.2	6529	LOC113051330
geneset_5370	1.2	6529	LOC113051433
geneset_5370	1.2	6529	LOC113051499
geneset_5370	1.2	6529	LOC113051544
geneset_5370	1.2	6529	LOC113051545
geneset_5370	1.2	6529	LOC113051548
geneset_5370	1.2	6529	LOC113051584
geneset_5370	1.2	6529	LOC113051598
geneset_5370	1.2	6529	LOC113051624
geneset_5370	1.2	6529	LOC113051631
geneset_5370	1.2	6529	LOC113051661
geneset_5370	1.2	6529	LOC113051675
geneset_5370	1.2	6529	LOC113051797
geneset_5370	1.2	6529	LOC113051845
geneset_5370	1.2	6529	LOC113051969
geneset_5370	1.2	6529	LOC113052000
geneset_5370	1.2	6529	LOC113052261
geneset_5370	1.2	6529	LOC113052262
geneset_5370	1.2	6529	LOC113052270
geneset_5370	1.2	6529	LOC113052289
geneset_5370	1.2	6529	LOC113052293
geneset_5370	1.2	6529	LOC113052388
geneset_5370	1.2	6529	LOC113052629
geneset_5370	1.2	6529	LOC113052708
geneset_5370	1.2	6529	LOC113052753
geneset_5370	1.2	6529	LOC113052812
geneset_5370	1.2	6529	LOC113052813
geneset_5370	1.2	6529	LOC113052829
geneset_5370	1.2	6529	LOC113053076
geneset_5370	1.2	6529	LOC113053092
geneset_5370	1.2	6529	LOC113053187
geneset_5370	1.2	6529	LOC113053214
geneset_5370	1.2	6529	LOC113053215
geneset_5370	1.2	6529	LOC113053285
geneset_5370	1.2	6529	LOC113053448
geneset_5370	1.2	6529	LOC113053486
geneset_5370	1.2	6529	LOC113053532
geneset_5370	1.2	6529	LOC113053561
geneset_5370	1.2	6529	LOC113053562
geneset_5370	1.2	6529	LOC113053564
geneset_5370	1.2	6529	LOC113053571
geneset_5370	1.2	6529	LOC113053594
geneset_5370	1.2	6529	LOC113053622
geneset_5370	1.2	6529	LOC113053632
geneset_5370	1.2	6529	LOC113053689
geneset_5370	1.2	6529	LOC113053692
geneset_5370	1.2	6529	LOC113053697
geneset_5370	1.2	6529	LOC113053734
geneset_5370	1.2	6529	LOC113053827
geneset_5370	1.2	6529	LOC113053830
geneset_5370	1.2	6529	LOC113053895
geneset_5370	1.2	6529	LOC113053904
geneset_5370	1.2	6529	LOC113053972
geneset_5370	1.2	6529	LOC113053988
geneset_5370	1.2	6529	LOC113053994
geneset_5370	1.2	6529	LOC113054036
geneset_5370	1.2	6529	LOC113054061
geneset_5370	1.2	6529	LOC113054241
geneset_5370	1.2	6529	LOC113054244
geneset_5370	1.2	6529	LOC113054271
geneset_5370	1.2	6529	LOC113054275
geneset_5370	1.2	6529	LOC113054343
geneset_5370	1.2	6529	LOC113054364
geneset_5370	1.2	6529	LOC113054386
geneset_5370	1.2	6529	LOC113054390
geneset_5370	1.2	6529	LOC113054429
geneset_5370	1.2	6529	LOC113054431
geneset_5370	1.2	6529	LOC113054434
geneset_5370	1.2	6529	LOC113054440
geneset_5370	1.2	6529	LOC113054510
geneset_5370	1.2	6529	LOC113054524
geneset_5370	1.2	6529	LOC113054527
geneset_5370	1.2	6529	LOC113054544
geneset_5370	1.2	6529	LOC113054551
geneset_5370	1.2	6529	LOC113054565
geneset_5370	1.2	6529	LOC113054573
geneset_5370	1.2	6529	LOC113054602
geneset_5370	1.2	6529	LOC113054749
geneset_5370	1.2	6529	LOC113054798
geneset_5370	1.2	6529	LOC113054805
geneset_5370	1.2	6529	LOC113055030
geneset_5370	1.2	6529	LOC113055079
geneset_5370	1.2	6529	LOC113055120
geneset_5370	1.2	6529	LOC113055193
geneset_5370	1.2	6529	LOC113055210
geneset_5370	1.2	6529	LOC113055212
geneset_5370	1.2	6529	LOC113055283
geneset_5370	1.2	6529	LOC113055808
geneset_5370	1.2	6529	LOC113055864
geneset_5370	1.2	6529	LOC113055885
geneset_5370	1.2	6529	LOC113056021
geneset_5370	1.2	6529	LOC113056396
geneset_5370	1.2	6529	LOC113056397
geneset_5370	1.2	6529	LOC113056398
geneset_5370	1.2	6529	LOC113056477
geneset_5370	1.2	6529	LOC113056624
geneset_5370	1.2	6529	LOC113057010
geneset_5370	1.2	6529	LOC113057043
geneset_5370	1.2	6529	LOC113057116
geneset_5370	1.2	6529	LOC113057180
geneset_5370	1.2	6529	LOC113057185
geneset_5370	1.2	6529	LOC113057292
geneset_5370	1.2	6529	LOC113057324
geneset_5370	1.2	6529	LOC113057466
geneset_5370	1.2	6529	LOC113057478
geneset_5370	1.2	6529	LOC113057642
geneset_5370	1.2	6529	LOC113057745
geneset_5370	1.2	6529	LOC113057950
geneset_5370	1.2	6529	LOC113057981
geneset_5370	1.2	6529	LOC113058011
geneset_5370	1.2	6529	LOC113058030
geneset_5370	1.2	6529	LOC113058057
geneset_5370	1.2	6529	LOC113058060
geneset_5370	1.2	6529	LOC113058061
geneset_5370	1.2	6529	LOC113058089
geneset_5370	1.2	6529	LOC113058090
geneset_5370	1.2	6529	LOC113058189
geneset_5370	1.2	6529	LOC113058192
geneset_5370	1.2	6529	LOC113058199
geneset_5370	1.2	6529	LOC113058200
geneset_5370	1.2	6529	LOC113058201
geneset_5370	1.2	6529	LOC113058290
geneset_5370	1.2	6529	LOC113058291
geneset_5370	1.2	6529	LOC113058332
geneset_5370	1.2	6529	LOC113058365
geneset_5370	1.2	6529	LOC113058367
geneset_5370	1.2	6529	LOC113058369
geneset_5370	1.2	6529	LOC113058372
geneset_5370	1.2	6529	LOC113058374
geneset_5370	1.2	6529	LOC113058375
geneset_5370	1.2	6529	LOC113058385
geneset_5370	1.2	6529	LOC113058430
geneset_5370	1.2	6529	LOC113058431
geneset_5370	1.2	6529	LOC113058437
geneset_5370	1.2	6529	LOC113058600
geneset_5370	1.2	6529	LOC113058664
geneset_5370	1.2	6529	LOC113058713
geneset_5370	1.2	6529	LOC113058728
geneset_5370	1.2	6529	LOC113058730
geneset_5370	1.2	6529	LOC113058736
geneset_5370	1.2	6529	LOC113058745
geneset_5370	1.2	6529	LOC113058791
geneset_5370	1.2	6529	LOC113058823
geneset_5370	1.2	6529	LOC113058825
geneset_5370	1.2	6529	LOC113058858
geneset_5370	1.2	6529	LOC113058888
geneset_5370	1.2	6529	LOC113058959
geneset_5370	1.2	6529	LOC113059005
geneset_5370	1.2	6529	LOC113059082
geneset_5370	1.2	6529	LOC113059245
geneset_5370	1.2	6529	LOC113059246
geneset_5370	1.2	6529	LOC113059256
geneset_5370	1.2	6529	LOC113059341
geneset_5370	1.2	6529	LOC113059343
geneset_5370	1.2	6529	LOC113059365
geneset_5370	1.2	6529	LOC113059408
geneset_5370	1.2	6529	LOC113059487
geneset_5370	1.2	6529	LOC113059493
geneset_5370	1.2	6529	LOC113059494
geneset_5370	1.2	6529	LOC113059510
geneset_5370	1.2	6529	LOC113059551
geneset_5370	1.2	6529	LOC113059553
geneset_5370	1.2	6529	LOC113059555
geneset_5370	1.2	6529	LOC113059556
geneset_5370	1.2	6529	LOC113059560
geneset_5370	1.2	6529	LOC113059563
geneset_5370	1.2	6529	LOC113059564
geneset_5370	1.2	6529	LOC113059604
geneset_5370	1.2	6529	LOC113059605
geneset_5370	1.2	6529	LOC113059665
geneset_5370	1.2	6529	LOC113059691
geneset_5370	1.2	6529	LOC113059717
geneset_5370	1.2	6529	LOC113059721
geneset_5370	1.2	6529	LOC113059723
geneset_5370	1.2	6529	LOC113059867
geneset_5370	1.2	6529	LOC113059868
geneset_5370	1.2	6529	LOC113059967
geneset_5370	1.2	6529	LOC113059976
geneset_5370	1.2	6529	LOC113059977
geneset_5370	1.2	6529	LOC113059978
geneset_5370	1.2	6529	LOC113059980
geneset_5370	1.2	6529	LOC113059993
geneset_5370	1.2	6529	LOC113060044
geneset_5370	1.2	6529	LOC113060119
geneset_5370	1.2	6529	LOC113060156
geneset_5370	1.2	6529	LOC113060219
geneset_5370	1.2	6529	LOC113060289
geneset_5370	1.2	6529	LOC113060307
geneset_5370	1.2	6529	LOC113060418
geneset_5370	1.2	6529	LOC113060498
geneset_5370	1.2	6529	LOC113060515
geneset_5370	1.2	6529	LOC113061396
geneset_5370	1.2	6529	LOC113061417
geneset_5370	1.2	6529	LOC113061628
geneset_5370	1.2	6529	LOC113061630
geneset_5370	1.2	6529	LOC113061631
geneset_5370	1.2	6529	LOC113061742
geneset_5370	1.2	6529	LOC113061746
geneset_5370	1.2	6529	LOC113061759
geneset_5370	1.2	6529	LOC113061763
geneset_5370	1.2	6529	LOC113061776
geneset_5370	1.2	6529	LOC113061785
geneset_5370	1.2	6529	LOC113061786
geneset_5370	1.2	6529	LOC113062044
geneset_5370	1.2	6529	LOC113062068
geneset_5370	1.2	6529	LOC113062097
geneset_5370	1.2	6529	LOC113062238
geneset_5370	1.2	6529	LOC113062243
geneset_5370	1.2	6529	LOC113062252
geneset_5370	1.2	6529	LOC113062261
geneset_5370	1.2	6529	LOC113062270
geneset_5370	1.2	6529	LOC113062277
geneset_5370	1.2	6529	LOC113062286
geneset_5370	1.2	6529	LOC113062407
geneset_5370	1.2	6529	LOC113062480
geneset_5370	1.2	6529	LOC113062588
geneset_5370	1.2	6529	LOC113062604
geneset_5370	1.2	6529	LOC113062651
geneset_5370	1.2	6529	LOC113062726
geneset_5370	1.2	6529	LOC113062789
geneset_5370	1.2	6529	LOC113062963
geneset_5370	1.2	6529	LOC113063204
geneset_5370	1.2	6529	LOC113063404
geneset_5370	1.2	6529	LOC113063724
geneset_5370	1.2	6529	LOC113063730
geneset_5370	1.2	6529	LOC113063839
geneset_5370	1.2	6529	LOC113063902
geneset_5370	1.2	6529	LOC113063934
geneset_5370	1.2	6529	LOC113063937
geneset_5370	1.2	6529	LOC113064053
geneset_5370	1.2	6529	LOC113064069
geneset_5370	1.2	6529	LOC113064098
geneset_5370	1.2	6529	LOC113064177
geneset_5370	1.2	6529	LOC113064226
geneset_5370	1.2	6529	LOC113064235
geneset_5370	1.2	6529	LOC113064249
geneset_5370	1.2	6529	LOC113064274
geneset_5370	1.2	6529	LOC113064277
geneset_5370	1.2	6529	LOC113064306
geneset_5370	1.2	6529	LOC113064307
geneset_5370	1.2	6529	LOC113064387
geneset_5370	1.2	6529	LOC113064391
geneset_5370	1.2	6529	LOC113064410
geneset_5370	1.2	6529	LOC113064572
geneset_5370	1.2	6529	LOC113064573
geneset_5370	1.2	6529	LOC113064574
geneset_5370	1.2	6529	LOC113064714
geneset_5370	1.2	6529	LOC113064767
geneset_5370	1.2	6529	LOC113064831
geneset_5370	1.2	6529	LOC113064840
geneset_5370	1.2	6529	LOC113064953
geneset_5370	1.2	6529	LOC113065010
geneset_5370	1.2	6529	LOC113065032
geneset_5370	1.2	6529	LOC113065115
geneset_5370	1.2	6529	LOC113065116
geneset_5370	1.2	6529	LOC113065118
geneset_5370	1.2	6529	LOC113065119
geneset_5370	1.2	6529	LOC113065145
geneset_5370	1.2	6529	LOC113065157
geneset_5370	1.2	6529	LOC113065187
geneset_5370	1.2	6529	LOC113065500
geneset_5370	1.2	6529	LOC113065505
geneset_5370	1.2	6529	LOC113065522
geneset_5370	1.2	6529	LOC113065872
geneset_5370	1.2	6529	LOC113065936
geneset_5370	1.2	6529	LOC113066068
geneset_5370	1.2	6529	LOC113066123
geneset_5370	1.2	6529	LOC113066157
geneset_5370	1.2	6529	LOC113066277
geneset_5370	1.2	6529	LOC113066413
geneset_5370	1.2	6529	LOC113066415
geneset_5370	1.2	6529	LOC113066447
geneset_5370	1.2	6529	LOC113066589
geneset_5370	1.2	6529	LOC113066645
geneset_5370	1.2	6529	LOC113066780
geneset_5370	1.2	6529	LOC113066952
geneset_5370	1.2	6529	LOC113066965
geneset_5370	1.2	6529	LOC113067026
geneset_5370	1.2	6529	LOC113067029
geneset_5370	1.2	6529	LOC113067096
geneset_5370	1.2	6529	LOC113067142
geneset_5370	1.2	6529	LOC113067158
geneset_5370	1.2	6529	LOC113067526
geneset_5370	1.2	6529	LOC113067637
geneset_5370	1.2	6529	LOC113067640
geneset_5370	1.2	6529	LOC113067641
geneset_5370	1.2	6529	LOC113067648
geneset_5370	1.2	6529	LOC113067786
geneset_5370	1.2	6529	LOC113067978
geneset_5370	1.2	6529	LOC113067979
geneset_5370	1.2	6529	LOC113068056
geneset_5370	1.2	6529	LOC113068077
geneset_5370	1.2	6529	LOC113068099
geneset_5370	1.2	6529	LOC113068223
geneset_5370	1.2	6529	LOC113068234
geneset_5370	1.2	6529	LOC113068288
geneset_5370	1.2	6529	LOC113068300
geneset_5370	1.2	6529	LOC113068338
geneset_5370	1.2	6529	LOC113068381
geneset_5370	1.2	6529	LOC113068398
geneset_5370	1.2	6529	LOC113068528
geneset_5370	1.2	6529	LOC113068626
geneset_5370	1.2	6529	LOC113068628
geneset_5370	1.2	6529	LOC113068686
geneset_5370	1.2	6529	LOC113068688
geneset_5370	1.2	6529	LOC113068735
geneset_5370	1.2	6529	LOC113068748
geneset_5370	1.2	6529	LOC113068797
geneset_5370	1.2	6529	LOC113068874
geneset_5370	1.2	6529	LOC113068877
geneset_5370	1.2	6529	LOC113068890
geneset_5370	1.2	6529	LOC113068902
geneset_5370	1.2	6529	LOC113068972
geneset_5370	1.2	6529	LOC113069054
geneset_5370	1.2	6529	LOC113069055
geneset_5370	1.2	6529	LOC113069141
geneset_5370	1.2	6529	LOC113069326
geneset_5370	1.2	6529	LOC113069352
geneset_5370	1.2	6529	LOC113069421
geneset_5370	1.2	6529	LOC113069560
geneset_5370	1.2	6529	LOC113069605
geneset_5370	1.2	6529	LOC113069720
geneset_5370	1.2	6529	LOC113069746
geneset_5370	1.2	6529	LOC113069879
geneset_5370	1.2	6529	LOC113069915
geneset_5370	1.2	6529	LOC113070043
geneset_5370	1.2	6529	LOC113070054
geneset_5370	1.2	6529	LOC113070125
geneset_5370	1.2	6529	LOC113070144
geneset_5370	1.2	6529	LOC113070267
geneset_5370	1.2	6529	LOC113070405
geneset_5370	1.2	6529	LOC113070421
geneset_5370	1.2	6529	LOC113070435
geneset_5370	1.2	6529	LOC113070455
geneset_5370	1.2	6529	LOC113070463
geneset_5370	1.2	6529	LOC113070480
geneset_5370	1.2	6529	LOC113070501
geneset_5370	1.2	6529	LOC113070513
geneset_5370	1.2	6529	LOC113070519
geneset_5370	1.2	6529	LOC113070544
geneset_5370	1.2	6529	LOC113070646
geneset_5370	1.2	6529	LOC113070731
geneset_5370	1.2	6529	LOC113070915
geneset_5370	1.2	6529	LOC113070937
geneset_5370	1.2	6529	LOC113071160
geneset_5370	1.2	6529	LOC113071161
geneset_5370	1.2	6529	LOC113071184
geneset_5370	1.2	6529	LOC113071314
geneset_5370	1.2	6529	LOC113071345
geneset_5370	1.2	6529	LOC113071433
geneset_5370	1.2	6529	LOC113071513
geneset_5370	1.2	6529	LOC113071514
geneset_5370	1.2	6529	LOC113071524
geneset_5370	1.2	6529	LOC113071526
geneset_5370	1.2	6529	LOC113071553
geneset_5370	1.2	6529	LOC113071613
geneset_5370	1.2	6529	LOC113071847
geneset_5370	1.2	6529	LOC113071893
geneset_5370	1.2	6529	LOC113071906
geneset_5370	1.2	6529	LOC113071909
geneset_5370	1.2	6529	LOC113072096
geneset_5370	1.2	6529	LOC113072153
geneset_5370	1.2	6529	LOC113072155
geneset_5370	1.2	6529	LOC113072166
geneset_5370	1.2	6529	LOC113072451
geneset_5370	1.2	6529	LOC113072480
geneset_5370	1.2	6529	LOC113072593
geneset_5370	1.2	6529	LOC113072624
geneset_5370	1.2	6529	LOC113072718
geneset_5370	1.2	6529	LOC113072775
geneset_5370	1.2	6529	LOC113072776
geneset_5370	1.2	6529	LOC113072952
geneset_5370	1.2	6529	LOC113073063
geneset_5370	1.2	6529	LOC113073189
geneset_5370	1.2	6529	LOC113073193
geneset_5370	1.2	6529	LOC113073195
geneset_5370	1.2	6529	LOC113073197
geneset_5370	1.2	6529	LOC113073211
geneset_5370	1.2	6529	LOC113073213
geneset_5370	1.2	6529	LOC113073247
geneset_5370	1.2	6529	LOC113073972
geneset_5370	1.2	6529	LOC113074009
geneset_5370	1.2	6529	LOC113074014
geneset_5370	1.2	6529	LOC113074015
geneset_5370	1.2	6529	LOC113074016
geneset_5370	1.2	6529	LOC113074017
geneset_5370	1.2	6529	LOC113074050
geneset_5370	1.2	6529	LOC113074051
geneset_5370	1.2	6529	LOC113074145
geneset_5370	1.2	6529	LOC113074162
geneset_5370	1.2	6529	LOC113074315
geneset_5370	1.2	6529	LOC113074368
geneset_5370	1.2	6529	LOC113074386
geneset_5370	1.2	6529	LOC113074387
geneset_5370	1.2	6529	LOC113074401
geneset_5370	1.2	6529	LOC113074411
geneset_5370	1.2	6529	LOC113074416
geneset_5370	1.2	6529	LOC113074543
geneset_5370	1.2	6529	LOC113074571
geneset_5370	1.2	6529	LOC113074644
geneset_5370	1.2	6529	LOC113074653
geneset_5370	1.2	6529	LOC113074662
geneset_5370	1.2	6529	LOC113074838
geneset_5370	1.2	6529	LOC113075011
geneset_5370	1.2	6529	LOC113075358
geneset_5370	1.2	6529	LOC113075385
geneset_5370	1.2	6529	LOC113075455
geneset_5370	1.2	6529	LOC113075869
geneset_5370	1.2	6529	LOC113075879
geneset_5370	1.2	6529	LOC113075885
geneset_5370	1.2	6529	LOC113075886
geneset_5370	1.2	6529	LOC113075887
geneset_5370	1.2	6529	LOC113075921
geneset_5370	1.2	6529	LOC113076066
geneset_5370	1.2	6529	LOC113076115
geneset_5370	1.2	6529	LOC113076116
geneset_5370	1.2	6529	LOC113076122
geneset_5370	1.2	6529	LOC113076197
geneset_5370	1.2	6529	LOC113076256
geneset_5370	1.2	6529	LOC113076374
geneset_5370	1.2	6529	LOC113076388
geneset_5370	1.2	6529	LOC113076470
geneset_5370	1.2	6529	LOC113076498
geneset_5370	1.2	6529	LOC113076499
geneset_5370	1.2	6529	LOC113076536
geneset_5370	1.2	6529	LOC113076600
geneset_5370	1.2	6529	LOC113076601
geneset_5370	1.2	6529	LOC113076642
geneset_5370	1.2	6529	LOC113076646
geneset_5370	1.2	6529	LOC113076690
geneset_5370	1.2	6529	LOC113077124
geneset_5370	1.2	6529	LOC113077133
geneset_5370	1.2	6529	LOC113077218
geneset_5370	1.2	6529	LOC113077361
geneset_5370	1.2	6529	LOC113077757
geneset_5370	1.2	6529	LOC113077767
geneset_5370	1.2	6529	LOC113077780
geneset_5370	1.2	6529	LOC113077781
geneset_5370	1.2	6529	LOC113077786
geneset_5370	1.2	6529	LOC113077789
geneset_5370	1.2	6529	LOC113077790
geneset_5370	1.2	6529	LOC113077809
geneset_5370	1.2	6529	LOC113077810
geneset_5370	1.2	6529	LOC113077811
geneset_5370	1.2	6529	LOC113077812
geneset_5370	1.2	6529	LOC113078016
geneset_5370	1.2	6529	LOC113078017
geneset_5370	1.2	6529	LOC113078018
geneset_5370	1.2	6529	LOC113078042
geneset_5370	1.2	6529	LOC113078193
geneset_5370	1.2	6529	LOC113078260
geneset_5370	1.2	6529	LOC113078284
geneset_5370	1.2	6529	LOC113078587
geneset_5370	1.2	6529	LOC113078619
geneset_5370	1.2	6529	LOC113078654
geneset_5370	1.2	6529	LOC113078787
geneset_5370	1.2	6529	LOC113078788
geneset_5370	1.2	6529	LOC113078789
geneset_5370	1.2	6529	LOC113078867
geneset_5370	1.2	6529	LOC113079056
geneset_5370	1.2	6529	LOC113079141
geneset_5370	1.2	6529	LOC113079143
geneset_5370	1.2	6529	LOC113079163
geneset_5370	1.2	6529	LOC113079205
geneset_5370	1.2	6529	LOC113079216
geneset_5370	1.2	6529	LOC113079238
geneset_5370	1.2	6529	LOC113079240
geneset_5370	1.2	6529	LOC113079243
geneset_5370	1.2	6529	LOC113079246
geneset_5370	1.2	6529	LOC113079247
geneset_5370	1.2	6529	LOC113079248
geneset_5370	1.2	6529	LOC113079250
geneset_5370	1.2	6529	LOC113079251
geneset_5370	1.2	6529	LOC113079256
geneset_5370	1.2	6529	LOC113079320
geneset_5370	1.2	6529	LOC113079385
geneset_5370	1.2	6529	LOC113079489
geneset_5370	1.2	6529	LOC113079563
geneset_5370	1.2	6529	LOC113079600
geneset_5370	1.2	6529	LOC113079733
geneset_5370	1.2	6529	LOC113079779
geneset_5370	1.2	6529	LOC113079796
geneset_5370	1.2	6529	LOC113079859
geneset_5370	1.2	6529	LOC113079922
geneset_5370	1.2	6529	LOC113079967
geneset_5370	1.2	6529	LOC113079981
geneset_5370	1.2	6529	LOC113080173
geneset_5370	1.2	6529	LOC113080178
geneset_5370	1.2	6529	LOC113080180
geneset_5370	1.2	6529	LOC113080593
geneset_5370	1.2	6529	LOC113080606
geneset_5370	1.2	6529	LOC113080618
geneset_5370	1.2	6529	LOC113080804
geneset_5370	1.2	6529	LOC113080830
geneset_5370	1.2	6529	LOC113080831
geneset_5370	1.2	6529	LOC113081000
geneset_5370	1.2	6529	LOC113081050
geneset_5370	1.2	6529	LOC113081139
geneset_5370	1.2	6529	LOC113081176
geneset_5370	1.2	6529	LOC113081271
geneset_5370	1.2	6529	LOC113081320
geneset_5370	1.2	6529	LOC113081406
geneset_5370	1.2	6529	LOC113081409
geneset_5370	1.2	6529	LOC113081415
geneset_5370	1.2	6529	LOC113081639
geneset_5370	1.2	6529	LOC113081640
geneset_5370	1.2	6529	LOC113081654
geneset_5370	1.2	6529	LOC113081672
geneset_5370	1.2	6529	LOC113081688
geneset_5370	1.2	6529	LOC113081874
geneset_5370	1.2	6529	LOC113081881
geneset_5370	1.2	6529	LOC113081955
geneset_5370	1.2	6529	LOC113081959
geneset_5370	1.2	6529	LOC113082009
geneset_5370	1.2	6529	LOC113082010
geneset_5370	1.2	6529	LOC113082025
geneset_5370	1.2	6529	LOC113082113
geneset_5370	1.2	6529	LOC113082599
geneset_5370	1.2	6529	LOC113082603
geneset_5370	1.2	6529	LOC113082651
geneset_5370	1.2	6529	LOC113082668
geneset_5370	1.2	6529	LOC113082669
geneset_5370	1.2	6529	LOC113082671
geneset_5370	1.2	6529	LOC113082674
geneset_5370	1.2	6529	LOC113082827
geneset_5370	1.2	6529	LOC113082905
geneset_5370	1.2	6529	LOC113082966
geneset_5370	1.2	6529	LOC113083028
geneset_5370	1.2	6529	LOC113083061
geneset_5370	1.2	6529	LOC113083555
geneset_5370	1.2	6529	LOC113083556
geneset_5370	1.2	6529	LOC113083558
geneset_5370	1.2	6529	LOC113083559
geneset_5370	1.2	6529	LOC113083560
geneset_5370	1.2	6529	LOC113083714
geneset_5370	1.2	6529	LOC113083761
geneset_5370	1.2	6529	LOC113083896
geneset_5370	1.2	6529	LOC113083899
geneset_5370	1.2	6529	LOC113083913
geneset_5370	1.2	6529	LOC113084132
geneset_5370	1.2	6529	LOC113084382
geneset_5370	1.2	6529	LOC113084449
geneset_5370	1.2	6529	LOC113084600
geneset_5370	1.2	6529	LOC113085420
geneset_5370	1.2	6529	LOC113085539
geneset_5370	1.2	6529	LOC113085972
geneset_5370	1.2	6529	LOC113086047
geneset_5370	1.2	6529	LOC113086691
geneset_5370	1.2	6529	LOC113086939
geneset_5370	1.2	6529	LOC113087083
geneset_5370	1.2	6529	LOC113087084
geneset_5370	1.2	6529	LOC113088508
geneset_5370	1.2	6529	LOC113088633
geneset_5370	1.2	6529	LOC113088835
geneset_5370	1.2	6529	LOC113089943
geneset_5370	1.2	6529	LOC113090024
geneset_5370	1.2	6529	LOC113090232
geneset_5370	1.2	6529	LOC113090291
geneset_5370	1.2	6529	LOC113090292
geneset_5370	1.2	6529	LOC113090430
geneset_5370	1.2	6529	LOC113090433
geneset_5370	1.2	6529	LOC113090434
geneset_5370	1.2	6529	LOC113090770
geneset_5370	1.2	6529	LOC113091101
geneset_5370	1.2	6529	LOC113091116
geneset_5370	1.2	6529	LOC113091140
geneset_5370	1.2	6529	LOC113091294
geneset_5370	1.2	6529	LOC113091327
geneset_5370	1.2	6529	LOC113091339
geneset_5370	1.2	6529	LOC113091617
geneset_5370	1.2	6529	LOC113091633
geneset_5370	1.2	6529	LOC113091634
geneset_5370	1.2	6529	LOC113091846
geneset_5370	1.2	6529	LOC113091961
geneset_5370	1.2	6529	LOC113092077
geneset_5370	1.2	6529	LOC113092126
geneset_5370	1.2	6529	LOC113092148
geneset_5370	1.2	6529	LOC113092290
geneset_5370	1.2	6529	LOC113092292
geneset_5370	1.2	6529	LOC113092371
geneset_5370	1.2	6529	LOC113092439
geneset_5370	1.2	6529	LOC113092481
geneset_5370	1.2	6529	LOC113092487
geneset_5370	1.2	6529	LOC113092533
geneset_5370	1.2	6529	LOC113092591
geneset_5370	1.2	6529	LOC113092598
geneset_5370	1.2	6529	LOC113092601
geneset_5370	1.2	6529	LOC113092638
geneset_5370	1.2	6529	LOC113092650
geneset_5370	1.2	6529	LOC113092660
geneset_5370	1.2	6529	LOC113092669
geneset_5370	1.2	6529	LOC113092672
geneset_5370	1.2	6529	LOC113092770
geneset_5370	1.2	6529	LOC113092885
geneset_5370	1.2	6529	LOC113092888
geneset_5370	1.2	6529	LOC113092915
geneset_5370	1.2	6529	LOC113092936
geneset_5370	1.2	6529	LOC113093046
geneset_5370	1.2	6529	LOC113093083
geneset_5370	1.2	6529	LOC113093115
geneset_5370	1.2	6529	LOC113093157
geneset_5370	1.2	6529	LOC113093260
geneset_5370	1.2	6529	LOC113093518
geneset_5370	1.2	6529	LOC113093820
geneset_5370	1.2	6529	LOC113094050
geneset_5370	1.2	6529	LOC113094350
geneset_5370	1.2	6529	LOC113094473
geneset_5370	1.2	6529	LOC113094517
geneset_5370	1.2	6529	LOC113094769
geneset_5370	1.2	6529	LOC113094806
geneset_5370	1.2	6529	LOC113095044
geneset_5370	1.2	6529	LOC113095086
geneset_5370	1.2	6529	LOC113095119
geneset_5370	1.2	6529	LOC113095155
geneset_5370	1.2	6529	LOC113095156
geneset_5370	1.2	6529	LOC113095309
geneset_5370	1.2	6529	LOC113095411
geneset_5370	1.2	6529	LOC113095417
geneset_5370	1.2	6529	LOC113095905
geneset_5370	1.2	6529	LOC113095964
geneset_5370	1.2	6529	LOC113096053
geneset_5370	1.2	6529	LOC113096320
geneset_5370	1.2	6529	LOC113096346
geneset_5370	1.2	6529	LOC113096354
geneset_5370	1.2	6529	LOC113096410
geneset_5370	1.2	6529	LOC113096436
geneset_5370	1.2	6529	LOC113096454
geneset_5370	1.2	6529	LOC113096647
geneset_5370	1.2	6529	LOC113096648
geneset_5370	1.2	6529	LOC113096649
geneset_5370	1.2	6529	LOC113096650
geneset_5370	1.2	6529	LOC113096651
geneset_5370	1.2	6529	LOC113096652
geneset_5370	1.2	6529	LOC113096657
geneset_5370	1.2	6529	LOC113096659
geneset_5370	1.2	6529	LOC113096660
geneset_5370	1.2	6529	LOC113096661
geneset_5370	1.2	6529	LOC113096662
geneset_5370	1.2	6529	LOC113096664
geneset_5370	1.2	6529	LOC113096681
geneset_5370	1.2	6529	LOC113096699
geneset_5370	1.2	6529	LOC113096700
geneset_5370	1.2	6529	LOC113097023
geneset_5370	1.2	6529	LOC113097062
geneset_5370	1.2	6529	LOC113097139
geneset_5370	1.2	6529	LOC113097175
geneset_5370	1.2	6529	LOC113097483
geneset_5370	1.2	6529	LOC113097709
geneset_5370	1.2	6529	LOC113097710
geneset_5370	1.2	6529	LOC113098149
geneset_5370	1.2	6529	LOC113098151
geneset_5370	1.2	6529	LOC113098155
geneset_5370	1.2	6529	LOC113098235
geneset_5370	1.2	6529	LOC113098236
geneset_5370	1.2	6529	LOC113098249
geneset_5370	1.2	6529	LOC113098301
geneset_5370	1.2	6529	LOC113098306
geneset_5370	1.2	6529	LOC113098320
geneset_5370	1.2	6529	LOC113098373
geneset_5370	1.2	6529	LOC113098390
geneset_5370	1.2	6529	LOC113098423
geneset_5370	1.2	6529	LOC113098428
geneset_5370	1.2	6529	LOC113098471
geneset_5370	1.2	6529	LOC113098710
geneset_5370	1.2	6529	LOC113098796
geneset_5370	1.2	6529	LOC113099081
geneset_5370	1.2	6529	LOC113099162
geneset_5370	1.2	6529	LOC113099163
geneset_5370	1.2	6529	LOC113099174
geneset_5370	1.2	6529	LOC113099175
geneset_5370	1.2	6529	LOC113099176
geneset_5370	1.2	6529	LOC113099177
geneset_5370	1.2	6529	LOC113099178
geneset_5370	1.2	6529	LOC113099180
geneset_5370	1.2	6529	LOC113099184
geneset_5370	1.2	6529	LOC113099206
geneset_5370	1.2	6529	LOC113099212
geneset_5370	1.2	6529	LOC113099573
geneset_5370	1.2	6529	LOC113099588
geneset_5370	1.2	6529	LOC113099716
geneset_5370	1.2	6529	LOC113099774
geneset_5370	1.2	6529	LOC113099908
geneset_5370	1.2	6529	LOC113099993
geneset_5370	1.2	6529	LOC113100056
geneset_5370	1.2	6529	LOC113100114
geneset_5370	1.2	6529	LOC113100115
geneset_5370	1.2	6529	LOC113100119
geneset_5370	1.2	6529	LOC113100120
geneset_5370	1.2	6529	LOC113100125
geneset_5370	1.2	6529	LOC113100298
geneset_5370	1.2	6529	LOC113100335
geneset_5370	1.2	6529	LOC113100347
geneset_5370	1.2	6529	LOC113100471
geneset_5370	1.2	6529	LOC113100533
geneset_5370	1.2	6529	LOC113100744
geneset_5370	1.2	6529	LOC113100764
geneset_5370	1.2	6529	LOC113100765
geneset_5370	1.2	6529	LOC113100952
geneset_5370	1.2	6529	LOC113100961
geneset_5370	1.2	6529	LOC113101016
geneset_5370	1.2	6529	LOC113101017
geneset_5370	1.2	6529	LOC113101018
geneset_5370	1.2	6529	LOC113101020
geneset_5370	1.2	6529	LOC113101022
geneset_5370	1.2	6529	LOC113101280
geneset_5370	1.2	6529	LOC113101369
geneset_5370	1.2	6529	LOC113102246
geneset_5370	1.2	6529	LOC113102448
geneset_5370	1.2	6529	LOC113104033
geneset_5370	1.2	6529	LOC113104563
geneset_5370	1.2	6529	LOC113105161
geneset_5370	1.2	6529	LOC113105280
geneset_5370	1.2	6529	LOC113105357
geneset_5370	1.2	6529	LOC113105358
geneset_5370	1.2	6529	LOC113105375
geneset_5370	1.2	6529	LOC113105377
geneset_5370	1.2	6529	LOC113105380
geneset_5370	1.2	6529	LOC113105381
geneset_5370	1.2	6529	LOC113105382
geneset_5370	1.2	6529	LOC113105418
geneset_5370	1.2	6529	LOC113105427
geneset_5370	1.2	6529	LOC113105524
geneset_5370	1.2	6529	LOC113105532
geneset_5370	1.2	6529	LOC113105535
geneset_5370	1.2	6529	LOC113105681
geneset_5370	1.2	6529	LOC113105790
geneset_5370	1.2	6529	LOC113105923
geneset_5370	1.2	6529	LOC113105924
geneset_5370	1.2	6529	LOC113105959
geneset_5370	1.2	6529	LOC113105960
geneset_5370	1.2	6529	LOC113105964
geneset_5370	1.2	6529	LOC113106123
geneset_5370	1.2	6529	LOC113106124
geneset_5370	1.2	6529	LOC113106198
geneset_5370	1.2	6529	LOC113106405
geneset_5370	1.2	6529	LOC113106456
geneset_5370	1.2	6529	LOC113106495
geneset_5370	1.2	6529	LOC113106515
geneset_5370	1.2	6529	LOC113106516
geneset_5370	1.2	6529	LOC113106534
geneset_5370	1.2	6529	LOC113106543
geneset_5370	1.2	6529	LOC113106597
geneset_5370	1.2	6529	LOC113106859
geneset_5370	1.2	6529	LOC113106894
geneset_5370	1.2	6529	LOC113106928
geneset_5370	1.2	6529	LOC113106997
geneset_5370	1.2	6529	LOC113107020
geneset_5370	1.2	6529	LOC113107048
geneset_5370	1.2	6529	LOC113107465
geneset_5370	1.2	6529	LOC113107467
geneset_5370	1.2	6529	LOC113107529
geneset_5370	1.2	6529	LOC113107547
geneset_5370	1.2	6529	LOC113107633
geneset_5370	1.2	6529	LOC113107685
geneset_5370	1.2	6529	LOC113107719
geneset_5370	1.2	6529	LOC113107925
geneset_5370	1.2	6529	LOC113107957
geneset_5370	1.2	6529	LOC113108116
geneset_5370	1.2	6529	LOC113108135
geneset_5370	1.2	6529	LOC113108333
geneset_5370	1.2	6529	LOC113108469
geneset_5370	1.2	6529	LOC113108680
geneset_5370	1.2	6529	LOC113108682
geneset_5370	1.2	6529	LOC113108776
geneset_5370	1.2	6529	LOC113108781
geneset_5370	1.2	6529	LOC113108795
geneset_5370	1.2	6529	LOC113108803
geneset_5370	1.2	6529	LOC113108812
geneset_5370	1.2	6529	LOC113108824
geneset_5370	1.2	6529	LOC113108883
geneset_5370	1.2	6529	LOC113108931
geneset_5370	1.2	6529	LOC113108935
geneset_5370	1.2	6529	LOC113108949
geneset_5370	1.2	6529	LOC113108964
geneset_5370	1.2	6529	LOC113108969
geneset_5370	1.2	6529	LOC113108974
geneset_5370	1.2	6529	LOC113109012
geneset_5370	1.2	6529	LOC113109055
geneset_5370	1.2	6529	LOC113109059
geneset_5370	1.2	6529	LOC113109226
geneset_5370	1.2	6529	LOC113109270
geneset_5370	1.2	6529	LOC113109314
geneset_5370	1.2	6529	LOC113109458
geneset_5370	1.2	6529	LOC113109474
geneset_5370	1.2	6529	LOC113109524
geneset_5370	1.2	6529	LOC113109541
geneset_5370	1.2	6529	LOC113109544
geneset_5370	1.2	6529	LOC113109553
geneset_5370	1.2	6529	LOC113109582
geneset_5370	1.2	6529	LOC113109715
geneset_5370	1.2	6529	LOC113109805
geneset_5370	1.2	6529	LOC113109806
geneset_5370	1.2	6529	LOC113109808
geneset_5370	1.2	6529	LOC113109843
geneset_5370	1.2	6529	LOC113109855
geneset_5370	1.2	6529	LOC113109878
geneset_5370	1.2	6529	LOC113109879
geneset_5370	1.2	6529	LOC113109882
geneset_5370	1.2	6529	LOC113109894
geneset_5370	1.2	6529	LOC113109902
geneset_5370	1.2	6529	LOC113109907
geneset_5370	1.2	6529	LOC113109909
geneset_5370	1.2	6529	LOC113109945
geneset_5370	1.2	6529	LOC113110016
geneset_5370	1.2	6529	LOC113110026
geneset_5370	1.2	6529	LOC113110081
geneset_5370	1.2	6529	LOC113110098
geneset_5370	1.2	6529	LOC113110130
geneset_5370	1.2	6529	LOC113110180
geneset_5370	1.2	6529	LOC113110211
geneset_5370	1.2	6529	LOC113110253
geneset_5370	1.2	6529	LOC113110332
geneset_5370	1.2	6529	LOC113110501
geneset_5370	1.2	6529	LOC113110608
geneset_5370	1.2	6529	LOC113110633
geneset_5370	1.2	6529	LOC113110655
geneset_5370	1.2	6529	LOC113110788
geneset_5370	1.2	6529	LOC113111012
geneset_5370	1.2	6529	LOC113111092
geneset_5370	1.2	6529	LOC113111143
geneset_5370	1.2	6529	LOC113111182
geneset_5370	1.2	6529	LOC113111202
geneset_5370	1.2	6529	LOC113111203
geneset_5370	1.2	6529	LOC113111244
geneset_5370	1.2	6529	LOC113111277
geneset_5370	1.2	6529	LOC113111310
geneset_5370	1.2	6529	LOC113111311
geneset_5370	1.2	6529	LOC113111386
geneset_5370	1.2	6529	LOC113111426
geneset_5370	1.2	6529	LOC113111430
geneset_5370	1.2	6529	LOC113111599
geneset_5370	1.2	6529	LOC113111629
geneset_5370	1.2	6529	LOC113111807
geneset_5370	1.2	6529	LOC113111875
geneset_5370	1.2	6529	LOC113111991
geneset_5370	1.2	6529	LOC113111992
geneset_5370	1.2	6529	LOC113111993
geneset_5370	1.2	6529	LOC113112091
geneset_5370	1.2	6529	LOC113112155
geneset_5370	1.2	6529	LOC113112177
geneset_5370	1.2	6529	LOC113112188
geneset_5370	1.2	6529	LOC113112278
geneset_5370	1.2	6529	LOC113112321
geneset_5370	1.2	6529	LOC113112346
geneset_5370	1.2	6529	LOC113112353
geneset_5370	1.2	6529	LOC113112466
geneset_5370	1.2	6529	LOC113112559
geneset_5370	1.2	6529	LOC113112735
geneset_5370	1.2	6529	LOC113112744
geneset_5370	1.2	6529	LOC113113002
geneset_5370	1.2	6529	LOC113113300
geneset_5370	1.2	6529	LOC113113341
geneset_5370	1.2	6529	LOC113113372
geneset_5370	1.2	6529	LOC113113432
geneset_5370	1.2	6529	LOC113113497
geneset_5370	1.2	6529	LOC113113656
geneset_5370	1.2	6529	LOC113113707
geneset_5370	1.2	6529	LOC113113745
geneset_5370	1.2	6529	LOC113113769
geneset_5370	1.2	6529	LOC113113861
geneset_5370	1.2	6529	LOC113114066
geneset_5370	1.2	6529	LOC113114097
geneset_5370	1.2	6529	LOC113114333
geneset_5370	1.2	6529	LOC113114358
geneset_5370	1.2	6529	LOC113114360
geneset_5370	1.2	6529	LOC113114378
geneset_5370	1.2	6529	LOC113114404
geneset_5370	1.2	6529	LOC113114405
geneset_5370	1.2	6529	LOC113114414
geneset_5370	1.2	6529	LOC113114415
geneset_5370	1.2	6529	LOC113114465
geneset_5370	1.2	6529	LOC113114466
geneset_5370	1.2	6529	LOC113114557
geneset_5370	1.2	6529	LOC113114568
geneset_5370	1.2	6529	LOC113114589
geneset_5370	1.2	6529	LOC113114637
geneset_5370	1.2	6529	LOC113114672
geneset_5370	1.2	6529	LOC113114677
geneset_5370	1.2	6529	LOC113114728
geneset_5370	1.2	6529	LOC113114761
geneset_5370	1.2	6529	LOC113114762
geneset_5370	1.2	6529	LOC113114909
geneset_5370	1.2	6529	LOC113114910
geneset_5370	1.2	6529	LOC113114911
geneset_5370	1.2	6529	LOC113114913
geneset_5370	1.2	6529	LOC113114914
geneset_5370	1.2	6529	LOC113114915
geneset_5370	1.2	6529	LOC113114916
geneset_5370	1.2	6529	LOC113114920
geneset_5370	1.2	6529	LOC113114921
geneset_5370	1.2	6529	LOC113114945
geneset_5370	1.2	6529	LOC113114947
geneset_5370	1.2	6529	LOC113115081
geneset_5370	1.2	6529	LOC113115089
geneset_5370	1.2	6529	LOC113115092
geneset_5370	1.2	6529	LOC113115152
geneset_5370	1.2	6529	LOC113115158
geneset_5370	1.2	6529	LOC113115161
geneset_5370	1.2	6529	LOC113115162
geneset_5370	1.2	6529	LOC113115165
geneset_5370	1.2	6529	LOC113115166
geneset_5370	1.2	6529	LOC113115196
geneset_5370	1.2	6529	LOC113115224
geneset_5370	1.2	6529	LOC113115225
geneset_5370	1.2	6529	LOC113115253
geneset_5370	1.2	6529	LOC113115254
geneset_5370	1.2	6529	LOC113115256
geneset_5370	1.2	6529	LOC113115260
geneset_5370	1.2	6529	LOC113115274
geneset_5370	1.2	6529	LOC113115315
geneset_5370	1.2	6529	LOC113115341
geneset_5370	1.2	6529	LOC113115484
geneset_5370	1.2	6529	LOC113115485
geneset_5370	1.2	6529	LOC113115486
geneset_5370	1.2	6529	LOC113115542
geneset_5370	1.2	6529	LOC113115558
geneset_5370	1.2	6529	LOC113115740
geneset_5370	1.2	6529	LOC113115838
geneset_5370	1.2	6529	LOC113115839
geneset_5370	1.2	6529	LOC113115840
geneset_5370	1.2	6529	LOC113115843
geneset_5370	1.2	6529	LOC113115912
geneset_5370	1.2	6529	LOC113115916
geneset_5370	1.2	6529	LOC113115972
geneset_5370	1.2	6529	LOC113116007
geneset_5370	1.2	6529	LOC113116069
geneset_5370	1.2	6529	LOC113116074
geneset_5370	1.2	6529	LOC113116202
geneset_5370	1.2	6529	LOC113116247
geneset_5370	1.2	6529	LOC113116340
geneset_5370	1.2	6529	LOC113116392
geneset_5370	1.2	6529	LOC113116393
geneset_5370	1.2	6529	LOC113116402
geneset_5370	1.2	6529	LOC113116417
geneset_5370	1.2	6529	LOC113116452
geneset_5370	1.2	6529	LOC113116507
geneset_5370	1.2	6529	LOC113116647
geneset_5370	1.2	6529	LOC113116648
geneset_5370	1.2	6529	LOC113116650
geneset_5370	1.2	6529	LOC113116679
geneset_5370	1.2	6529	LOC113116725
geneset_5370	1.2	6529	LOC113116726
geneset_5370	1.2	6529	LOC113116730
geneset_5370	1.2	6529	LOC113116758
geneset_5370	1.2	6529	LOC113116764
geneset_5370	1.2	6529	LOC113116781
geneset_5370	1.2	6529	LOC113116812
geneset_5370	1.2	6529	LOC113116845
geneset_5370	1.2	6529	LOC113116846
geneset_5370	1.2	6529	LOC113116847
geneset_5370	1.2	6529	LOC113116864
geneset_5370	1.2	6529	LOC113116950
geneset_5370	1.2	6529	LOC113116952
geneset_5370	1.2	6529	LOC113117044
geneset_5370	1.2	6529	LOC113117061
geneset_5370	1.2	6529	LOC113117097
geneset_5370	1.2	6529	LOC113117157
geneset_5370	1.2	6529	LOC113117229
geneset_5370	1.2	6529	LOC113117298
geneset_5370	1.2	6529	LOC113117305
geneset_5370	1.2	6529	LOC113117438
geneset_5370	1.2	6529	LOC113117541
geneset_5370	1.2	6529	LOC113117566
geneset_5370	1.2	6529	LOC113117600
geneset_5370	1.2	6529	LOC113117613
geneset_5370	1.2	6529	LOC113117993
geneset_5370	1.2	6529	LOC113118077
geneset_5370	1.2	6529	LOC113118102
geneset_5370	1.2	6529	LOC113118145
geneset_5370	1.2	6529	LOC113118153
geneset_5370	1.2	6529	LOC113118187
geneset_5370	1.2	6529	LOC113118585
geneset_5370	1.2	6529	LOC113118617
geneset_5370	1.2	6529	LOC113118626
geneset_5370	1.2	6529	LOC113118673
geneset_5370	1.2	6529	LOC113118674
geneset_5370	1.2	6529	LOC113118688
geneset_5370	1.2	6529	LOC113118693
geneset_5370	1.2	6529	LOC113118694
geneset_5370	1.2	6529	LOC113118699
geneset_5370	1.2	6529	LOC113118924
geneset_5370	1.2	6529	LOC113119076
geneset_5370	1.2	6529	LOC113119138
geneset_5370	1.2	6529	LOC113119165
geneset_5370	1.2	6529	LOC113119183
geneset_5370	1.2	6529	LOC113119320
geneset_5370	1.2	6529	LOC113119352
geneset_5370	1.2	6529	LOC113119376
geneset_5370	1.2	6529	LOC113119501
geneset_5370	1.2	6529	LOC113119717
geneset_5370	1.2	6529	LOC113119767
geneset_5370	1.2	6529	LOC113119821
geneset_5370	1.2	6529	LOC113119856
geneset_5370	1.2	6529	LOC113119869
geneset_5370	1.2	6529	LOC113119898
geneset_5370	1.2	6529	LOC113120045
geneset_5370	1.2	6529	LOC113120205
geneset_5370	1.2	6529	LOC113120214
geneset_5370	1.2	6529	LOC113120218
geneset_5370	1.2	6529	LOC113120468
geneset_5370	1.2	6529	LOC113120544
geneset_5370	1.2	6529	LOC113120705
geneset_5370	1.2	6529	LOC113120707
geneset_5370	1.2	6529	LOC113120750
geneset_5370	1.2	6529	LOC113120789
geneset_5370	1.2	6529	LOC113120995
geneset_5370	1.2	6529	LOC113121022
geneset_5370	1.2	6529	mpl
geneset_5370	1.2	6529	mpz
geneset_5370	1.2	6529	myot
geneset_5370	1.2	6529	ncapg2
geneset_5370	1.2	6529	nf2
geneset_5370	1.2	6529	nrg1
geneset_5370	1.2	6529	obscn
geneset_5370	1.2	6529	obsl1
geneset_5370	1.2	6529	prelid3a
geneset_5370	1.2	6529	prlr
geneset_5370	1.2	6529	prtg
geneset_5370	1.2	6529	ptpn2
geneset_5370	1.2	6529	ptprc
geneset_5370	1.2	6529	ptprk
geneset_5370	1.2	6529	ptprs
geneset_5370	1.2	6529	ptprt
geneset_5370	1.2	6529	pxdn
geneset_5370	1.2	6529	rhpn1
geneset_5370	1.2	6529	rhpn2
geneset_5370	1.2	6529	siglecl1
geneset_5370	1.2	6529	tln2
geneset_5370	1.2	6529	tmem128
geneset_5370	1.2	6529	tpo
geneset_5370	1.2	6529	ttn
geneset_5370	1.2	6529	vsig10l
geneset_5370	1.2	6529	vsig10l2
geneset_5370	1.2	6529	vstm5
geneset_5371	1	6665	abat
geneset_5371	1	6665	agxt2
geneset_5371	1	6665	brox
geneset_5371	1	6665	ca10
geneset_5371	1	6665	ca12
geneset_5371	1	6665	ccdc141
geneset_5371	1	6665	dcc
geneset_5371	1	6665	emb
geneset_5371	1	6665	epb41l2
geneset_5371	1	6665	epor
geneset_5371	1	6665	etnppl
geneset_5371	1	6665	ezr
geneset_5371	1	6665	fgfrl1
geneset_5371	1	6665	frmd3
geneset_5371	1	6665	frmd6
geneset_5371	1	6665	fstl1
geneset_5371	1	6665	hip1r
geneset_5371	1	6665	hmcn1
geneset_5371	1	6665	iglon5
geneset_5371	1	6665	il12b
geneset_5371	1	6665	lepr
geneset_5371	1	6665	LOC113037681
geneset_5371	1	6665	LOC113037695
geneset_5371	1	6665	LOC113037743
geneset_5371	1	6665	LOC113038202
geneset_5371	1	6665	LOC113038380
geneset_5371	1	6665	LOC113038428
geneset_5371	1	6665	LOC113038432
geneset_5371	1	6665	LOC113038461
geneset_5371	1	6665	LOC113038462
geneset_5371	1	6665	LOC113038479
geneset_5371	1	6665	LOC113038491
geneset_5371	1	6665	LOC113038548
geneset_5371	1	6665	LOC113038580
geneset_5371	1	6665	LOC113038581
geneset_5371	1	6665	LOC113038586
geneset_5371	1	6665	LOC113038587
geneset_5371	1	6665	LOC113038613
geneset_5371	1	6665	LOC113038619
geneset_5371	1	6665	LOC113038657
geneset_5371	1	6665	LOC113038664
geneset_5371	1	6665	LOC113038669
geneset_5371	1	6665	LOC113038674
geneset_5371	1	6665	LOC113038767
geneset_5371	1	6665	LOC113038867
geneset_5371	1	6665	LOC113038879
geneset_5371	1	6665	LOC113038882
geneset_5371	1	6665	LOC113038886
geneset_5371	1	6665	LOC113038907
geneset_5371	1	6665	LOC113039180
geneset_5371	1	6665	LOC113039181
geneset_5371	1	6665	LOC113039593
geneset_5371	1	6665	LOC113039663
geneset_5371	1	6665	LOC113039851
geneset_5371	1	6665	LOC113039863
geneset_5371	1	6665	LOC113039994
geneset_5371	1	6665	LOC113040028
geneset_5371	1	6665	LOC113040032
geneset_5371	1	6665	LOC113040033
geneset_5371	1	6665	LOC113040034
geneset_5371	1	6665	LOC113040072
geneset_5371	1	6665	LOC113040129
geneset_5371	1	6665	LOC113040146
geneset_5371	1	6665	LOC113040273
geneset_5371	1	6665	LOC113040280
geneset_5371	1	6665	LOC113040286
geneset_5371	1	6665	LOC113040293
geneset_5371	1	6665	LOC113040326
geneset_5371	1	6665	LOC113040500
geneset_5371	1	6665	LOC113040503
geneset_5371	1	6665	LOC113040504
geneset_5371	1	6665	LOC113040519
geneset_5371	1	6665	LOC113040527
geneset_5371	1	6665	LOC113040529
geneset_5371	1	6665	LOC113040673
geneset_5371	1	6665	LOC113040858
geneset_5371	1	6665	LOC113040925
geneset_5371	1	6665	LOC113040944
geneset_5371	1	6665	LOC113041037
geneset_5371	1	6665	LOC113041038
geneset_5371	1	6665	LOC113041097
geneset_5371	1	6665	LOC113041175
geneset_5371	1	6665	LOC113041494
geneset_5371	1	6665	LOC113041634
geneset_5371	1	6665	LOC113041642
geneset_5371	1	6665	LOC113041782
geneset_5371	1	6665	LOC113041896
geneset_5371	1	6665	LOC113041906
geneset_5371	1	6665	LOC113041988
geneset_5371	1	6665	LOC113041993
geneset_5371	1	6665	LOC113042002
geneset_5371	1	6665	LOC113042005
geneset_5371	1	6665	LOC113042098
geneset_5371	1	6665	LOC113042181
geneset_5371	1	6665	LOC113042298
geneset_5371	1	6665	LOC113042314
geneset_5371	1	6665	LOC113042326
geneset_5371	1	6665	LOC113042327
geneset_5371	1	6665	LOC113042328
geneset_5371	1	6665	LOC113042361
geneset_5371	1	6665	LOC113042392
geneset_5371	1	6665	LOC113042416
geneset_5371	1	6665	LOC113042532
geneset_5371	1	6665	LOC113042536
geneset_5371	1	6665	LOC113042568
geneset_5371	1	6665	LOC113042571
geneset_5371	1	6665	LOC113042626
geneset_5371	1	6665	LOC113042645
geneset_5371	1	6665	LOC113042662
geneset_5371	1	6665	LOC113042663
geneset_5371	1	6665	LOC113042706
geneset_5371	1	6665	LOC113042862
geneset_5371	1	6665	LOC113042938
geneset_5371	1	6665	LOC113042954
geneset_5371	1	6665	LOC113042956
geneset_5371	1	6665	LOC113042979
geneset_5371	1	6665	LOC113043000
geneset_5371	1	6665	LOC113043144
geneset_5371	1	6665	LOC113043157
geneset_5371	1	6665	LOC113043195
geneset_5371	1	6665	LOC113043282
geneset_5371	1	6665	LOC113043354
geneset_5371	1	6665	LOC113043397
geneset_5371	1	6665	LOC113043426
geneset_5371	1	6665	LOC113043449
geneset_5371	1	6665	LOC113043470
geneset_5371	1	6665	LOC113043576
geneset_5371	1	6665	LOC113043577
geneset_5371	1	6665	LOC113043586
geneset_5371	1	6665	LOC113043659
geneset_5371	1	6665	LOC113044197
geneset_5371	1	6665	LOC113044198
geneset_5371	1	6665	LOC113044346
geneset_5371	1	6665	LOC113044423
geneset_5371	1	6665	LOC113044468
geneset_5371	1	6665	LOC113044487
geneset_5371	1	6665	LOC113044488
geneset_5371	1	6665	LOC113044493
geneset_5371	1	6665	LOC113044588
geneset_5371	1	6665	LOC113044596
geneset_5371	1	6665	LOC113044598
geneset_5371	1	6665	LOC113044599
geneset_5371	1	6665	LOC113044601
geneset_5371	1	6665	LOC113044602
geneset_5371	1	6665	LOC113044666
geneset_5371	1	6665	LOC113044672
geneset_5371	1	6665	LOC113044710
geneset_5371	1	6665	LOC113044711
geneset_5371	1	6665	LOC113044715
geneset_5371	1	6665	LOC113044727
geneset_5371	1	6665	LOC113044733
geneset_5371	1	6665	LOC113044735
geneset_5371	1	6665	LOC113044908
geneset_5371	1	6665	LOC113044950
geneset_5371	1	6665	LOC113045057
geneset_5371	1	6665	LOC113045062
geneset_5371	1	6665	LOC113045081
geneset_5371	1	6665	LOC113045084
geneset_5371	1	6665	LOC113045085
geneset_5371	1	6665	LOC113045107
geneset_5371	1	6665	LOC113045137
geneset_5371	1	6665	LOC113045138
geneset_5371	1	6665	LOC113045177
geneset_5371	1	6665	LOC113045181
geneset_5371	1	6665	LOC113045203
geneset_5371	1	6665	LOC113045368
geneset_5371	1	6665	LOC113045370
geneset_5371	1	6665	LOC113045517
geneset_5371	1	6665	LOC113045548
geneset_5371	1	6665	LOC113045589
geneset_5371	1	6665	LOC113045631
geneset_5371	1	6665	LOC113045665
geneset_5371	1	6665	LOC113045728
geneset_5371	1	6665	LOC113045805
geneset_5371	1	6665	LOC113045844
geneset_5371	1	6665	LOC113045921
geneset_5371	1	6665	LOC113045950
geneset_5371	1	6665	LOC113046229
geneset_5371	1	6665	LOC113046234
geneset_5371	1	6665	LOC113046258
geneset_5371	1	6665	LOC113046269
geneset_5371	1	6665	LOC113046556
geneset_5371	1	6665	LOC113046557
geneset_5371	1	6665	LOC113046573
geneset_5371	1	6665	LOC113046576
geneset_5371	1	6665	LOC113046669
geneset_5371	1	6665	LOC113046741
geneset_5371	1	6665	LOC113046783
geneset_5371	1	6665	LOC113046786
geneset_5371	1	6665	LOC113046811
geneset_5371	1	6665	LOC113046986
geneset_5371	1	6665	LOC113047034
geneset_5371	1	6665	LOC113047412
geneset_5371	1	6665	LOC113047671
geneset_5371	1	6665	LOC113047735
geneset_5371	1	6665	LOC113047738
geneset_5371	1	6665	LOC113047740
geneset_5371	1	6665	LOC113047792
geneset_5371	1	6665	LOC113047870
geneset_5371	1	6665	LOC113047945
geneset_5371	1	6665	LOC113047993
geneset_5371	1	6665	LOC113048084
geneset_5371	1	6665	LOC113048090
geneset_5371	1	6665	LOC113048153
geneset_5371	1	6665	LOC113048167
geneset_5371	1	6665	LOC113048328
geneset_5371	1	6665	LOC113048335
geneset_5371	1	6665	LOC113048390
geneset_5371	1	6665	LOC113048455
geneset_5371	1	6665	LOC113048456
geneset_5371	1	6665	LOC113048471
geneset_5371	1	6665	LOC113048481
geneset_5371	1	6665	LOC113048522
geneset_5371	1	6665	LOC113048599
geneset_5371	1	6665	LOC113048660
geneset_5371	1	6665	LOC113048853
geneset_5371	1	6665	LOC113049068
geneset_5371	1	6665	LOC113049322
geneset_5371	1	6665	LOC113049323
geneset_5371	1	6665	LOC113049426
geneset_5371	1	6665	LOC113049515
geneset_5371	1	6665	LOC113049582
geneset_5371	1	6665	LOC113049652
geneset_5371	1	6665	LOC113049654
geneset_5371	1	6665	LOC113049679
geneset_5371	1	6665	LOC113049680
geneset_5371	1	6665	LOC113049681
geneset_5371	1	6665	LOC113049711
geneset_5371	1	6665	LOC113049731
geneset_5371	1	6665	LOC113049774
geneset_5371	1	6665	LOC113049785
geneset_5371	1	6665	LOC113049822
geneset_5371	1	6665	LOC113050102
geneset_5371	1	6665	LOC113050154
geneset_5371	1	6665	LOC113050247
geneset_5371	1	6665	LOC113050322
geneset_5371	1	6665	LOC113050327
geneset_5371	1	6665	LOC113050328
geneset_5371	1	6665	LOC113050330
geneset_5371	1	6665	LOC113050333
geneset_5371	1	6665	LOC113050478
geneset_5371	1	6665	LOC113050492
geneset_5371	1	6665	LOC113050494
geneset_5371	1	6665	LOC113050498
geneset_5371	1	6665	LOC113050508
geneset_5371	1	6665	LOC113050547
geneset_5371	1	6665	LOC113050568
geneset_5371	1	6665	LOC113050658
geneset_5371	1	6665	LOC113050730
geneset_5371	1	6665	LOC113050770
geneset_5371	1	6665	LOC113050806
geneset_5371	1	6665	LOC113050902
geneset_5371	1	6665	LOC113050923
geneset_5371	1	6665	LOC113050982
geneset_5371	1	6665	LOC113050983
geneset_5371	1	6665	LOC113051015
geneset_5371	1	6665	LOC113051022
geneset_5371	1	6665	LOC113051164
geneset_5371	1	6665	LOC113051168
geneset_5371	1	6665	LOC113051170
geneset_5371	1	6665	LOC113051257
geneset_5371	1	6665	LOC113051330
geneset_5371	1	6665	LOC113051433
geneset_5371	1	6665	LOC113051499
geneset_5371	1	6665	LOC113051544
geneset_5371	1	6665	LOC113051545
geneset_5371	1	6665	LOC113051548
geneset_5371	1	6665	LOC113051584
geneset_5371	1	6665	LOC113051598
geneset_5371	1	6665	LOC113051624
geneset_5371	1	6665	LOC113051631
geneset_5371	1	6665	LOC113051661
geneset_5371	1	6665	LOC113051675
geneset_5371	1	6665	LOC113051797
geneset_5371	1	6665	LOC113051845
geneset_5371	1	6665	LOC113051969
geneset_5371	1	6665	LOC113052000
geneset_5371	1	6665	LOC113052261
geneset_5371	1	6665	LOC113052262
geneset_5371	1	6665	LOC113052270
geneset_5371	1	6665	LOC113052289
geneset_5371	1	6665	LOC113052293
geneset_5371	1	6665	LOC113052388
geneset_5371	1	6665	LOC113052629
geneset_5371	1	6665	LOC113052708
geneset_5371	1	6665	LOC113052753
geneset_5371	1	6665	LOC113052812
geneset_5371	1	6665	LOC113052813
geneset_5371	1	6665	LOC113052829
geneset_5371	1	6665	LOC113053076
geneset_5371	1	6665	LOC113053092
geneset_5371	1	6665	LOC113053187
geneset_5371	1	6665	LOC113053214
geneset_5371	1	6665	LOC113053215
geneset_5371	1	6665	LOC113053285
geneset_5371	1	6665	LOC113053291
geneset_5371	1	6665	LOC113053448
geneset_5371	1	6665	LOC113053486
geneset_5371	1	6665	LOC113053532
geneset_5371	1	6665	LOC113053561
geneset_5371	1	6665	LOC113053562
geneset_5371	1	6665	LOC113053564
geneset_5371	1	6665	LOC113053571
geneset_5371	1	6665	LOC113053594
geneset_5371	1	6665	LOC113053622
geneset_5371	1	6665	LOC113053632
geneset_5371	1	6665	LOC113053689
geneset_5371	1	6665	LOC113053692
geneset_5371	1	6665	LOC113053697
geneset_5371	1	6665	LOC113053734
geneset_5371	1	6665	LOC113053827
geneset_5371	1	6665	LOC113053830
geneset_5371	1	6665	LOC113053895
geneset_5371	1	6665	LOC113053904
geneset_5371	1	6665	LOC113053972
geneset_5371	1	6665	LOC113053988
geneset_5371	1	6665	LOC113053994
geneset_5371	1	6665	LOC113054036
geneset_5371	1	6665	LOC113054061
geneset_5371	1	6665	LOC113054241
geneset_5371	1	6665	LOC113054244
geneset_5371	1	6665	LOC113054271
geneset_5371	1	6665	LOC113054275
geneset_5371	1	6665	LOC113054343
geneset_5371	1	6665	LOC113054364
geneset_5371	1	6665	LOC113054386
geneset_5371	1	6665	LOC113054390
geneset_5371	1	6665	LOC113054429
geneset_5371	1	6665	LOC113054431
geneset_5371	1	6665	LOC113054434
geneset_5371	1	6665	LOC113054440
geneset_5371	1	6665	LOC113054510
geneset_5371	1	6665	LOC113054524
geneset_5371	1	6665	LOC113054527
geneset_5371	1	6665	LOC113054544
geneset_5371	1	6665	LOC113054551
geneset_5371	1	6665	LOC113054565
geneset_5371	1	6665	LOC113054573
geneset_5371	1	6665	LOC113054602
geneset_5371	1	6665	LOC113054749
geneset_5371	1	6665	LOC113054798
geneset_5371	1	6665	LOC113054805
geneset_5371	1	6665	LOC113055030
geneset_5371	1	6665	LOC113055079
geneset_5371	1	6665	LOC113055120
geneset_5371	1	6665	LOC113055193
geneset_5371	1	6665	LOC113055210
geneset_5371	1	6665	LOC113055212
geneset_5371	1	6665	LOC113055283
geneset_5371	1	6665	LOC113055808
geneset_5371	1	6665	LOC113055864
geneset_5371	1	6665	LOC113055884
geneset_5371	1	6665	LOC113055885
geneset_5371	1	6665	LOC113056021
geneset_5371	1	6665	LOC113056396
geneset_5371	1	6665	LOC113056397
geneset_5371	1	6665	LOC113056398
geneset_5371	1	6665	LOC113056477
geneset_5371	1	6665	LOC113056624
geneset_5371	1	6665	LOC113057010
geneset_5371	1	6665	LOC113057043
geneset_5371	1	6665	LOC113057116
geneset_5371	1	6665	LOC113057180
geneset_5371	1	6665	LOC113057185
geneset_5371	1	6665	LOC113057292
geneset_5371	1	6665	LOC113057324
geneset_5371	1	6665	LOC113057466
geneset_5371	1	6665	LOC113057478
geneset_5371	1	6665	LOC113057642
geneset_5371	1	6665	LOC113057745
geneset_5371	1	6665	LOC113057950
geneset_5371	1	6665	LOC113057981
geneset_5371	1	6665	LOC113058011
geneset_5371	1	6665	LOC113058030
geneset_5371	1	6665	LOC113058057
geneset_5371	1	6665	LOC113058060
geneset_5371	1	6665	LOC113058061
geneset_5371	1	6665	LOC113058089
geneset_5371	1	6665	LOC113058090
geneset_5371	1	6665	LOC113058141
geneset_5371	1	6665	LOC113058156
geneset_5371	1	6665	LOC113058164
geneset_5371	1	6665	LOC113058189
geneset_5371	1	6665	LOC113058192
geneset_5371	1	6665	LOC113058199
geneset_5371	1	6665	LOC113058200
geneset_5371	1	6665	LOC113058201
geneset_5371	1	6665	LOC113058290
geneset_5371	1	6665	LOC113058291
geneset_5371	1	6665	LOC113058332
geneset_5371	1	6665	LOC113058365
geneset_5371	1	6665	LOC113058367
geneset_5371	1	6665	LOC113058369
geneset_5371	1	6665	LOC113058372
geneset_5371	1	6665	LOC113058374
geneset_5371	1	6665	LOC113058375
geneset_5371	1	6665	LOC113058385
geneset_5371	1	6665	LOC113058430
geneset_5371	1	6665	LOC113058431
geneset_5371	1	6665	LOC113058437
geneset_5371	1	6665	LOC113058600
geneset_5371	1	6665	LOC113058664
geneset_5371	1	6665	LOC113058713
geneset_5371	1	6665	LOC113058728
geneset_5371	1	6665	LOC113058730
geneset_5371	1	6665	LOC113058736
geneset_5371	1	6665	LOC113058745
geneset_5371	1	6665	LOC113058791
geneset_5371	1	6665	LOC113058823
geneset_5371	1	6665	LOC113058825
geneset_5371	1	6665	LOC113058858
geneset_5371	1	6665	LOC113058888
geneset_5371	1	6665	LOC113058959
geneset_5371	1	6665	LOC113059005
geneset_5371	1	6665	LOC113059082
geneset_5371	1	6665	LOC113059245
geneset_5371	1	6665	LOC113059246
geneset_5371	1	6665	LOC113059256
geneset_5371	1	6665	LOC113059341
geneset_5371	1	6665	LOC113059343
geneset_5371	1	6665	LOC113059365
geneset_5371	1	6665	LOC113059408
geneset_5371	1	6665	LOC113059487
geneset_5371	1	6665	LOC113059493
geneset_5371	1	6665	LOC113059494
geneset_5371	1	6665	LOC113059510
geneset_5371	1	6665	LOC113059551
geneset_5371	1	6665	LOC113059553
geneset_5371	1	6665	LOC113059555
geneset_5371	1	6665	LOC113059556
geneset_5371	1	6665	LOC113059560
geneset_5371	1	6665	LOC113059563
geneset_5371	1	6665	LOC113059564
geneset_5371	1	6665	LOC113059604
geneset_5371	1	6665	LOC113059605
geneset_5371	1	6665	LOC113059665
geneset_5371	1	6665	LOC113059691
geneset_5371	1	6665	LOC113059717
geneset_5371	1	6665	LOC113059721
geneset_5371	1	6665	LOC113059723
geneset_5371	1	6665	LOC113059867
geneset_5371	1	6665	LOC113059868
geneset_5371	1	6665	LOC113059967
geneset_5371	1	6665	LOC113059976
geneset_5371	1	6665	LOC113059977
geneset_5371	1	6665	LOC113059978
geneset_5371	1	6665	LOC113059980
geneset_5371	1	6665	LOC113059993
geneset_5371	1	6665	LOC113060044
geneset_5371	1	6665	LOC113060119
geneset_5371	1	6665	LOC113060156
geneset_5371	1	6665	LOC113060219
geneset_5371	1	6665	LOC113060289
geneset_5371	1	6665	LOC113060307
geneset_5371	1	6665	LOC113060418
geneset_5371	1	6665	LOC113060498
geneset_5371	1	6665	LOC113060515
geneset_5371	1	6665	LOC113061396
geneset_5371	1	6665	LOC113061417
geneset_5371	1	6665	LOC113061628
geneset_5371	1	6665	LOC113061630
geneset_5371	1	6665	LOC113061631
geneset_5371	1	6665	LOC113061742
geneset_5371	1	6665	LOC113061746
geneset_5371	1	6665	LOC113061759
geneset_5371	1	6665	LOC113061763
geneset_5371	1	6665	LOC113061776
geneset_5371	1	6665	LOC113061785
geneset_5371	1	6665	LOC113061786
geneset_5371	1	6665	LOC113062044
geneset_5371	1	6665	LOC113062068
geneset_5371	1	6665	LOC113062097
geneset_5371	1	6665	LOC113062238
geneset_5371	1	6665	LOC113062243
geneset_5371	1	6665	LOC113062252
geneset_5371	1	6665	LOC113062261
geneset_5371	1	6665	LOC113062270
geneset_5371	1	6665	LOC113062277
geneset_5371	1	6665	LOC113062286
geneset_5371	1	6665	LOC113062407
geneset_5371	1	6665	LOC113062480
geneset_5371	1	6665	LOC113062588
geneset_5371	1	6665	LOC113062604
geneset_5371	1	6665	LOC113062651
geneset_5371	1	6665	LOC113062726
geneset_5371	1	6665	LOC113062789
geneset_5371	1	6665	LOC113062963
geneset_5371	1	6665	LOC113063204
geneset_5371	1	6665	LOC113063404
geneset_5371	1	6665	LOC113063715
geneset_5371	1	6665	LOC113063724
geneset_5371	1	6665	LOC113063730
geneset_5371	1	6665	LOC113063839
geneset_5371	1	6665	LOC113063902
geneset_5371	1	6665	LOC113063934
geneset_5371	1	6665	LOC113063937
geneset_5371	1	6665	LOC113064053
geneset_5371	1	6665	LOC113064069
geneset_5371	1	6665	LOC113064098
geneset_5371	1	6665	LOC113064177
geneset_5371	1	6665	LOC113064226
geneset_5371	1	6665	LOC113064235
geneset_5371	1	6665	LOC113064249
geneset_5371	1	6665	LOC113064274
geneset_5371	1	6665	LOC113064277
geneset_5371	1	6665	LOC113064306
geneset_5371	1	6665	LOC113064307
geneset_5371	1	6665	LOC113064351
geneset_5371	1	6665	LOC113064387
geneset_5371	1	6665	LOC113064391
geneset_5371	1	6665	LOC113064410
geneset_5371	1	6665	LOC113064572
geneset_5371	1	6665	LOC113064573
geneset_5371	1	6665	LOC113064574
geneset_5371	1	6665	LOC113064714
geneset_5371	1	6665	LOC113064767
geneset_5371	1	6665	LOC113064831
geneset_5371	1	6665	LOC113064840
geneset_5371	1	6665	LOC113064953
geneset_5371	1	6665	LOC113065010
geneset_5371	1	6665	LOC113065032
geneset_5371	1	6665	LOC113065115
geneset_5371	1	6665	LOC113065116
geneset_5371	1	6665	LOC113065118
geneset_5371	1	6665	LOC113065119
geneset_5371	1	6665	LOC113065145
geneset_5371	1	6665	LOC113065157
geneset_5371	1	6665	LOC113065187
geneset_5371	1	6665	LOC113065500
geneset_5371	1	6665	LOC113065505
geneset_5371	1	6665	LOC113065522
geneset_5371	1	6665	LOC113065872
geneset_5371	1	6665	LOC113065936
geneset_5371	1	6665	LOC113065961
geneset_5371	1	6665	LOC113066068
geneset_5371	1	6665	LOC113066123
geneset_5371	1	6665	LOC113066157
geneset_5371	1	6665	LOC113066277
geneset_5371	1	6665	LOC113066413
geneset_5371	1	6665	LOC113066415
geneset_5371	1	6665	LOC113066447
geneset_5371	1	6665	LOC113066589
geneset_5371	1	6665	LOC113066645
geneset_5371	1	6665	LOC113066780
geneset_5371	1	6665	LOC113066952
geneset_5371	1	6665	LOC113066965
geneset_5371	1	6665	LOC113067026
geneset_5371	1	6665	LOC113067029
geneset_5371	1	6665	LOC113067096
geneset_5371	1	6665	LOC113067142
geneset_5371	1	6665	LOC113067158
geneset_5371	1	6665	LOC113067526
geneset_5371	1	6665	LOC113067637
geneset_5371	1	6665	LOC113067640
geneset_5371	1	6665	LOC113067641
geneset_5371	1	6665	LOC113067648
geneset_5371	1	6665	LOC113067786
geneset_5371	1	6665	LOC113067978
geneset_5371	1	6665	LOC113067979
geneset_5371	1	6665	LOC113068041
geneset_5371	1	6665	LOC113068056
geneset_5371	1	6665	LOC113068077
geneset_5371	1	6665	LOC113068099
geneset_5371	1	6665	LOC113068223
geneset_5371	1	6665	LOC113068234
geneset_5371	1	6665	LOC113068288
geneset_5371	1	6665	LOC113068300
geneset_5371	1	6665	LOC113068338
geneset_5371	1	6665	LOC113068381
geneset_5371	1	6665	LOC113068398
geneset_5371	1	6665	LOC113068528
geneset_5371	1	6665	LOC113068626
geneset_5371	1	6665	LOC113068628
geneset_5371	1	6665	LOC113068686
geneset_5371	1	6665	LOC113068688
geneset_5371	1	6665	LOC113068735
geneset_5371	1	6665	LOC113068748
geneset_5371	1	6665	LOC113068797
geneset_5371	1	6665	LOC113068874
geneset_5371	1	6665	LOC113068877
geneset_5371	1	6665	LOC113068890
geneset_5371	1	6665	LOC113068902
geneset_5371	1	6665	LOC113068972
geneset_5371	1	6665	LOC113069022
geneset_5371	1	6665	LOC113069054
geneset_5371	1	6665	LOC113069055
geneset_5371	1	6665	LOC113069141
geneset_5371	1	6665	LOC113069326
geneset_5371	1	6665	LOC113069352
geneset_5371	1	6665	LOC113069421
geneset_5371	1	6665	LOC113069560
geneset_5371	1	6665	LOC113069605
geneset_5371	1	6665	LOC113069720
geneset_5371	1	6665	LOC113069746
geneset_5371	1	6665	LOC113069879
geneset_5371	1	6665	LOC113069915
geneset_5371	1	6665	LOC113070043
geneset_5371	1	6665	LOC113070054
geneset_5371	1	6665	LOC113070125
geneset_5371	1	6665	LOC113070144
geneset_5371	1	6665	LOC113070207
geneset_5371	1	6665	LOC113070267
geneset_5371	1	6665	LOC113070405
geneset_5371	1	6665	LOC113070421
geneset_5371	1	6665	LOC113070435
geneset_5371	1	6665	LOC113070455
geneset_5371	1	6665	LOC113070463
geneset_5371	1	6665	LOC113070480
geneset_5371	1	6665	LOC113070501
geneset_5371	1	6665	LOC113070513
geneset_5371	1	6665	LOC113070519
geneset_5371	1	6665	LOC113070544
geneset_5371	1	6665	LOC113070646
geneset_5371	1	6665	LOC113070731
geneset_5371	1	6665	LOC113070915
geneset_5371	1	6665	LOC113070937
geneset_5371	1	6665	LOC113071160
geneset_5371	1	6665	LOC113071161
geneset_5371	1	6665	LOC113071184
geneset_5371	1	6665	LOC113071314
geneset_5371	1	6665	LOC113071345
geneset_5371	1	6665	LOC113071433
geneset_5371	1	6665	LOC113071513
geneset_5371	1	6665	LOC113071514
geneset_5371	1	6665	LOC113071524
geneset_5371	1	6665	LOC113071526
geneset_5371	1	6665	LOC113071553
geneset_5371	1	6665	LOC113071613
geneset_5371	1	6665	LOC113071847
geneset_5371	1	6665	LOC113071893
geneset_5371	1	6665	LOC113071906
geneset_5371	1	6665	LOC113071909
geneset_5371	1	6665	LOC113072096
geneset_5371	1	6665	LOC113072153
geneset_5371	1	6665	LOC113072155
geneset_5371	1	6665	LOC113072166
geneset_5371	1	6665	LOC113072451
geneset_5371	1	6665	LOC113072480
geneset_5371	1	6665	LOC113072593
geneset_5371	1	6665	LOC113072624
geneset_5371	1	6665	LOC113072718
geneset_5371	1	6665	LOC113072775
geneset_5371	1	6665	LOC113072776
geneset_5371	1	6665	LOC113072952
geneset_5371	1	6665	LOC113073063
geneset_5371	1	6665	LOC113073189
geneset_5371	1	6665	LOC113073193
geneset_5371	1	6665	LOC113073195
geneset_5371	1	6665	LOC113073197
geneset_5371	1	6665	LOC113073211
geneset_5371	1	6665	LOC113073213
geneset_5371	1	6665	LOC113073247
geneset_5371	1	6665	LOC113073371
geneset_5371	1	6665	LOC113073972
geneset_5371	1	6665	LOC113073977
geneset_5371	1	6665	LOC113074009
geneset_5371	1	6665	LOC113074014
geneset_5371	1	6665	LOC113074015
geneset_5371	1	6665	LOC113074016
geneset_5371	1	6665	LOC113074017
geneset_5371	1	6665	LOC113074050
geneset_5371	1	6665	LOC113074051
geneset_5371	1	6665	LOC113074145
geneset_5371	1	6665	LOC113074162
geneset_5371	1	6665	LOC113074315
geneset_5371	1	6665	LOC113074368
geneset_5371	1	6665	LOC113074386
geneset_5371	1	6665	LOC113074387
geneset_5371	1	6665	LOC113074401
geneset_5371	1	6665	LOC113074411
geneset_5371	1	6665	LOC113074416
geneset_5371	1	6665	LOC113074543
geneset_5371	1	6665	LOC113074571
geneset_5371	1	6665	LOC113074644
geneset_5371	1	6665	LOC113074653
geneset_5371	1	6665	LOC113074662
geneset_5371	1	6665	LOC113074838
geneset_5371	1	6665	LOC113075011
geneset_5371	1	6665	LOC113075358
geneset_5371	1	6665	LOC113075385
geneset_5371	1	6665	LOC113075455
geneset_5371	1	6665	LOC113075869
geneset_5371	1	6665	LOC113075879
geneset_5371	1	6665	LOC113075885
geneset_5371	1	6665	LOC113075886
geneset_5371	1	6665	LOC113075887
geneset_5371	1	6665	LOC113075921
geneset_5371	1	6665	LOC113076066
geneset_5371	1	6665	LOC113076115
geneset_5371	1	6665	LOC113076116
geneset_5371	1	6665	LOC113076122
geneset_5371	1	6665	LOC113076197
geneset_5371	1	6665	LOC113076256
geneset_5371	1	6665	LOC113076374
geneset_5371	1	6665	LOC113076388
geneset_5371	1	6665	LOC113076470
geneset_5371	1	6665	LOC113076498
geneset_5371	1	6665	LOC113076499
geneset_5371	1	6665	LOC113076536
geneset_5371	1	6665	LOC113076600
geneset_5371	1	6665	LOC113076601
geneset_5371	1	6665	LOC113076642
geneset_5371	1	6665	LOC113076646
geneset_5371	1	6665	LOC113076690
geneset_5371	1	6665	LOC113077124
geneset_5371	1	6665	LOC113077133
geneset_5371	1	6665	LOC113077218
geneset_5371	1	6665	LOC113077361
geneset_5371	1	6665	LOC113077757
geneset_5371	1	6665	LOC113077767
geneset_5371	1	6665	LOC113077780
geneset_5371	1	6665	LOC113077781
geneset_5371	1	6665	LOC113077786
geneset_5371	1	6665	LOC113077789
geneset_5371	1	6665	LOC113077790
geneset_5371	1	6665	LOC113077809
geneset_5371	1	6665	LOC113077810
geneset_5371	1	6665	LOC113077811
geneset_5371	1	6665	LOC113077812
geneset_5371	1	6665	LOC113078016
geneset_5371	1	6665	LOC113078017
geneset_5371	1	6665	LOC113078018
geneset_5371	1	6665	LOC113078042
geneset_5371	1	6665	LOC113078193
geneset_5371	1	6665	LOC113078260
geneset_5371	1	6665	LOC113078284
geneset_5371	1	6665	LOC113078587
geneset_5371	1	6665	LOC113078619
geneset_5371	1	6665	LOC113078654
geneset_5371	1	6665	LOC113078656
geneset_5371	1	6665	LOC113078787
geneset_5371	1	6665	LOC113078788
geneset_5371	1	6665	LOC113078789
geneset_5371	1	6665	LOC113078867
geneset_5371	1	6665	LOC113079056
geneset_5371	1	6665	LOC113079141
geneset_5371	1	6665	LOC113079143
geneset_5371	1	6665	LOC113079163
geneset_5371	1	6665	LOC113079205
geneset_5371	1	6665	LOC113079216
geneset_5371	1	6665	LOC113079238
geneset_5371	1	6665	LOC113079240
geneset_5371	1	6665	LOC113079243
geneset_5371	1	6665	LOC113079246
geneset_5371	1	6665	LOC113079247
geneset_5371	1	6665	LOC113079248
geneset_5371	1	6665	LOC113079250
geneset_5371	1	6665	LOC113079251
geneset_5371	1	6665	LOC113079256
geneset_5371	1	6665	LOC113079320
geneset_5371	1	6665	LOC113079385
geneset_5371	1	6665	LOC113079489
geneset_5371	1	6665	LOC113079563
geneset_5371	1	6665	LOC113079600
geneset_5371	1	6665	LOC113079733
geneset_5371	1	6665	LOC113079779
geneset_5371	1	6665	LOC113079796
geneset_5371	1	6665	LOC113079859
geneset_5371	1	6665	LOC113079922
geneset_5371	1	6665	LOC113079967
geneset_5371	1	6665	LOC113079981
geneset_5371	1	6665	LOC113080173
geneset_5371	1	6665	LOC113080178
geneset_5371	1	6665	LOC113080180
geneset_5371	1	6665	LOC113080593
geneset_5371	1	6665	LOC113080606
geneset_5371	1	6665	LOC113080618
geneset_5371	1	6665	LOC113080804
geneset_5371	1	6665	LOC113080830
geneset_5371	1	6665	LOC113080831
geneset_5371	1	6665	LOC113081000
geneset_5371	1	6665	LOC113081050
geneset_5371	1	6665	LOC113081139
geneset_5371	1	6665	LOC113081176
geneset_5371	1	6665	LOC113081271
geneset_5371	1	6665	LOC113081320
geneset_5371	1	6665	LOC113081406
geneset_5371	1	6665	LOC113081409
geneset_5371	1	6665	LOC113081415
geneset_5371	1	6665	LOC113081639
geneset_5371	1	6665	LOC113081640
geneset_5371	1	6665	LOC113081654
geneset_5371	1	6665	LOC113081672
geneset_5371	1	6665	LOC113081688
geneset_5371	1	6665	LOC113081874
geneset_5371	1	6665	LOC113081881
geneset_5371	1	6665	LOC113081955
geneset_5371	1	6665	LOC113081959
geneset_5371	1	6665	LOC113082009
geneset_5371	1	6665	LOC113082010
geneset_5371	1	6665	LOC113082025
geneset_5371	1	6665	LOC113082113
geneset_5371	1	6665	LOC113082599
geneset_5371	1	6665	LOC113082603
geneset_5371	1	6665	LOC113082651
geneset_5371	1	6665	LOC113082668
geneset_5371	1	6665	LOC113082669
geneset_5371	1	6665	LOC113082671
geneset_5371	1	6665	LOC113082674
geneset_5371	1	6665	LOC113082827
geneset_5371	1	6665	LOC113082905
geneset_5371	1	6665	LOC113082966
geneset_5371	1	6665	LOC113083028
geneset_5371	1	6665	LOC113083061
geneset_5371	1	6665	LOC113083555
geneset_5371	1	6665	LOC113083556
geneset_5371	1	6665	LOC113083558
geneset_5371	1	6665	LOC113083559
geneset_5371	1	6665	LOC113083560
geneset_5371	1	6665	LOC113083714
geneset_5371	1	6665	LOC113083761
geneset_5371	1	6665	LOC113083896
geneset_5371	1	6665	LOC113083899
geneset_5371	1	6665	LOC113083913
geneset_5371	1	6665	LOC113084132
geneset_5371	1	6665	LOC113084382
geneset_5371	1	6665	LOC113084449
geneset_5371	1	6665	LOC113084600
geneset_5371	1	6665	LOC113085420
geneset_5371	1	6665	LOC113085539
geneset_5371	1	6665	LOC113085972
geneset_5371	1	6665	LOC113086047
geneset_5371	1	6665	LOC113086691
geneset_5371	1	6665	LOC113086939
geneset_5371	1	6665	LOC113087083
geneset_5371	1	6665	LOC113087084
geneset_5371	1	6665	LOC113088508
geneset_5371	1	6665	LOC113088633
geneset_5371	1	6665	LOC113088835
geneset_5371	1	6665	LOC113089943
geneset_5371	1	6665	LOC113090024
geneset_5371	1	6665	LOC113090232
geneset_5371	1	6665	LOC113090291
geneset_5371	1	6665	LOC113090292
geneset_5371	1	6665	LOC113090430
geneset_5371	1	6665	LOC113090433
geneset_5371	1	6665	LOC113090434
geneset_5371	1	6665	LOC113090770
geneset_5371	1	6665	LOC113091101
geneset_5371	1	6665	LOC113091116
geneset_5371	1	6665	LOC113091140
geneset_5371	1	6665	LOC113091294
geneset_5371	1	6665	LOC113091327
geneset_5371	1	6665	LOC113091339
geneset_5371	1	6665	LOC113091617
geneset_5371	1	6665	LOC113091633
geneset_5371	1	6665	LOC113091634
geneset_5371	1	6665	LOC113091846
geneset_5371	1	6665	LOC113091961
geneset_5371	1	6665	LOC113092077
geneset_5371	1	6665	LOC113092126
geneset_5371	1	6665	LOC113092148
geneset_5371	1	6665	LOC113092290
geneset_5371	1	6665	LOC113092292
geneset_5371	1	6665	LOC113092371
geneset_5371	1	6665	LOC113092439
geneset_5371	1	6665	LOC113092481
geneset_5371	1	6665	LOC113092487
geneset_5371	1	6665	LOC113092533
geneset_5371	1	6665	LOC113092591
geneset_5371	1	6665	LOC113092598
geneset_5371	1	6665	LOC113092601
geneset_5371	1	6665	LOC113092638
geneset_5371	1	6665	LOC113092650
geneset_5371	1	6665	LOC113092660
geneset_5371	1	6665	LOC113092669
geneset_5371	1	6665	LOC113092672
geneset_5371	1	6665	LOC113092770
geneset_5371	1	6665	LOC113092885
geneset_5371	1	6665	LOC113092888
geneset_5371	1	6665	LOC113092915
geneset_5371	1	6665	LOC113092936
geneset_5371	1	6665	LOC113093046
geneset_5371	1	6665	LOC113093083
geneset_5371	1	6665	LOC113093115
geneset_5371	1	6665	LOC113093157
geneset_5371	1	6665	LOC113093260
geneset_5371	1	6665	LOC113093518
geneset_5371	1	6665	LOC113093820
geneset_5371	1	6665	LOC113093851
geneset_5371	1	6665	LOC113094050
geneset_5371	1	6665	LOC113094350
geneset_5371	1	6665	LOC113094473
geneset_5371	1	6665	LOC113094517
geneset_5371	1	6665	LOC113094769
geneset_5371	1	6665	LOC113094806
geneset_5371	1	6665	LOC113095044
geneset_5371	1	6665	LOC113095086
geneset_5371	1	6665	LOC113095119
geneset_5371	1	6665	LOC113095155
geneset_5371	1	6665	LOC113095156
geneset_5371	1	6665	LOC113095309
geneset_5371	1	6665	LOC113095411
geneset_5371	1	6665	LOC113095417
geneset_5371	1	6665	LOC113095905
geneset_5371	1	6665	LOC113095964
geneset_5371	1	6665	LOC113096053
geneset_5371	1	6665	LOC113096320
geneset_5371	1	6665	LOC113096346
geneset_5371	1	6665	LOC113096354
geneset_5371	1	6665	LOC113096410
geneset_5371	1	6665	LOC113096436
geneset_5371	1	6665	LOC113096454
geneset_5371	1	6665	LOC113096647
geneset_5371	1	6665	LOC113096648
geneset_5371	1	6665	LOC113096649
geneset_5371	1	6665	LOC113096650
geneset_5371	1	6665	LOC113096651
geneset_5371	1	6665	LOC113096652
geneset_5371	1	6665	LOC113096657
geneset_5371	1	6665	LOC113096659
geneset_5371	1	6665	LOC113096660
geneset_5371	1	6665	LOC113096661
geneset_5371	1	6665	LOC113096662
geneset_5371	1	6665	LOC113096664
geneset_5371	1	6665	LOC113096681
geneset_5371	1	6665	LOC113096699
geneset_5371	1	6665	LOC113096700
geneset_5371	1	6665	LOC113097023
geneset_5371	1	6665	LOC113097062
geneset_5371	1	6665	LOC113097139
geneset_5371	1	6665	LOC113097175
geneset_5371	1	6665	LOC113097483
geneset_5371	1	6665	LOC113097709
geneset_5371	1	6665	LOC113097710
geneset_5371	1	6665	LOC113098149
geneset_5371	1	6665	LOC113098151
geneset_5371	1	6665	LOC113098155
geneset_5371	1	6665	LOC113098164
geneset_5371	1	6665	LOC113098235
geneset_5371	1	6665	LOC113098236
geneset_5371	1	6665	LOC113098249
geneset_5371	1	6665	LOC113098301
geneset_5371	1	6665	LOC113098306
geneset_5371	1	6665	LOC113098320
geneset_5371	1	6665	LOC113098373
geneset_5371	1	6665	LOC113098390
geneset_5371	1	6665	LOC113098423
geneset_5371	1	6665	LOC113098428
geneset_5371	1	6665	LOC113098471
geneset_5371	1	6665	LOC113098710
geneset_5371	1	6665	LOC113098796
geneset_5371	1	6665	LOC113099081
geneset_5371	1	6665	LOC113099162
geneset_5371	1	6665	LOC113099163
geneset_5371	1	6665	LOC113099174
geneset_5371	1	6665	LOC113099175
geneset_5371	1	6665	LOC113099176
geneset_5371	1	6665	LOC113099177
geneset_5371	1	6665	LOC113099178
geneset_5371	1	6665	LOC113099180
geneset_5371	1	6665	LOC113099184
geneset_5371	1	6665	LOC113099206
geneset_5371	1	6665	LOC113099212
geneset_5371	1	6665	LOC113099573
geneset_5371	1	6665	LOC113099588
geneset_5371	1	6665	LOC113099716
geneset_5371	1	6665	LOC113099774
geneset_5371	1	6665	LOC113099908
geneset_5371	1	6665	LOC113099993
geneset_5371	1	6665	LOC113100056
geneset_5371	1	6665	LOC113100086
geneset_5371	1	6665	LOC113100114
geneset_5371	1	6665	LOC113100115
geneset_5371	1	6665	LOC113100119
geneset_5371	1	6665	LOC113100120
geneset_5371	1	6665	LOC113100125
geneset_5371	1	6665	LOC113100298
geneset_5371	1	6665	LOC113100335
geneset_5371	1	6665	LOC113100347
geneset_5371	1	6665	LOC113100471
geneset_5371	1	6665	LOC113100533
geneset_5371	1	6665	LOC113100744
geneset_5371	1	6665	LOC113100764
geneset_5371	1	6665	LOC113100765
geneset_5371	1	6665	LOC113100952
geneset_5371	1	6665	LOC113100961
geneset_5371	1	6665	LOC113101016
geneset_5371	1	6665	LOC113101017
geneset_5371	1	6665	LOC113101018
geneset_5371	1	6665	LOC113101020
geneset_5371	1	6665	LOC113101022
geneset_5371	1	6665	LOC113101280
geneset_5371	1	6665	LOC113101369
geneset_5371	1	6665	LOC113102246
geneset_5371	1	6665	LOC113102448
geneset_5371	1	6665	LOC113104033
geneset_5371	1	6665	LOC113104563
geneset_5371	1	6665	LOC113105161
geneset_5371	1	6665	LOC113105280
geneset_5371	1	6665	LOC113105357
geneset_5371	1	6665	LOC113105358
geneset_5371	1	6665	LOC113105375
geneset_5371	1	6665	LOC113105377
geneset_5371	1	6665	LOC113105380
geneset_5371	1	6665	LOC113105381
geneset_5371	1	6665	LOC113105382
geneset_5371	1	6665	LOC113105418
geneset_5371	1	6665	LOC113105427
geneset_5371	1	6665	LOC113105524
geneset_5371	1	6665	LOC113105532
geneset_5371	1	6665	LOC113105535
geneset_5371	1	6665	LOC113105681
geneset_5371	1	6665	LOC113105790
geneset_5371	1	6665	LOC113105923
geneset_5371	1	6665	LOC113105924
geneset_5371	1	6665	LOC113105959
geneset_5371	1	6665	LOC113105960
geneset_5371	1	6665	LOC113105964
geneset_5371	1	6665	LOC113106123
geneset_5371	1	6665	LOC113106124
geneset_5371	1	6665	LOC113106198
geneset_5371	1	6665	LOC113106405
geneset_5371	1	6665	LOC113106456
geneset_5371	1	6665	LOC113106495
geneset_5371	1	6665	LOC113106515
geneset_5371	1	6665	LOC113106516
geneset_5371	1	6665	LOC113106534
geneset_5371	1	6665	LOC113106543
geneset_5371	1	6665	LOC113106597
geneset_5371	1	6665	LOC113106859
geneset_5371	1	6665	LOC113106894
geneset_5371	1	6665	LOC113106928
geneset_5371	1	6665	LOC113106997
geneset_5371	1	6665	LOC113107020
geneset_5371	1	6665	LOC113107048
geneset_5371	1	6665	LOC113107465
geneset_5371	1	6665	LOC113107467
geneset_5371	1	6665	LOC113107529
geneset_5371	1	6665	LOC113107547
geneset_5371	1	6665	LOC113107633
geneset_5371	1	6665	LOC113107685
geneset_5371	1	6665	LOC113107719
geneset_5371	1	6665	LOC113107925
geneset_5371	1	6665	LOC113107957
geneset_5371	1	6665	LOC113108116
geneset_5371	1	6665	LOC113108135
geneset_5371	1	6665	LOC113108333
geneset_5371	1	6665	LOC113108469
geneset_5371	1	6665	LOC113108680
geneset_5371	1	6665	LOC113108682
geneset_5371	1	6665	LOC113108776
geneset_5371	1	6665	LOC113108781
geneset_5371	1	6665	LOC113108795
geneset_5371	1	6665	LOC113108803
geneset_5371	1	6665	LOC113108812
geneset_5371	1	6665	LOC113108824
geneset_5371	1	6665	LOC113108883
geneset_5371	1	6665	LOC113108931
geneset_5371	1	6665	LOC113108935
geneset_5371	1	6665	LOC113108949
geneset_5371	1	6665	LOC113108964
geneset_5371	1	6665	LOC113108969
geneset_5371	1	6665	LOC113108974
geneset_5371	1	6665	LOC113109012
geneset_5371	1	6665	LOC113109055
geneset_5371	1	6665	LOC113109059
geneset_5371	1	6665	LOC113109226
geneset_5371	1	6665	LOC113109270
geneset_5371	1	6665	LOC113109314
geneset_5371	1	6665	LOC113109458
geneset_5371	1	6665	LOC113109474
geneset_5371	1	6665	LOC113109524
geneset_5371	1	6665	LOC113109541
geneset_5371	1	6665	LOC113109544
geneset_5371	1	6665	LOC113109553
geneset_5371	1	6665	LOC113109582
geneset_5371	1	6665	LOC113109715
geneset_5371	1	6665	LOC113109805
geneset_5371	1	6665	LOC113109806
geneset_5371	1	6665	LOC113109808
geneset_5371	1	6665	LOC113109843
geneset_5371	1	6665	LOC113109855
geneset_5371	1	6665	LOC113109878
geneset_5371	1	6665	LOC113109879
geneset_5371	1	6665	LOC113109882
geneset_5371	1	6665	LOC113109894
geneset_5371	1	6665	LOC113109902
geneset_5371	1	6665	LOC113109907
geneset_5371	1	6665	LOC113109909
geneset_5371	1	6665	LOC113109945
geneset_5371	1	6665	LOC113110016
geneset_5371	1	6665	LOC113110026
geneset_5371	1	6665	LOC113110081
geneset_5371	1	6665	LOC113110098
geneset_5371	1	6665	LOC113110130
geneset_5371	1	6665	LOC113110180
geneset_5371	1	6665	LOC113110211
geneset_5371	1	6665	LOC113110253
geneset_5371	1	6665	LOC113110332
geneset_5371	1	6665	LOC113110501
geneset_5371	1	6665	LOC113110608
geneset_5371	1	6665	LOC113110633
geneset_5371	1	6665	LOC113110655
geneset_5371	1	6665	LOC113110788
geneset_5371	1	6665	LOC113111012
geneset_5371	1	6665	LOC113111092
geneset_5371	1	6665	LOC113111143
geneset_5371	1	6665	LOC113111182
geneset_5371	1	6665	LOC113111202
geneset_5371	1	6665	LOC113111203
geneset_5371	1	6665	LOC113111244
geneset_5371	1	6665	LOC113111277
geneset_5371	1	6665	LOC113111310
geneset_5371	1	6665	LOC113111311
geneset_5371	1	6665	LOC113111386
geneset_5371	1	6665	LOC113111426
geneset_5371	1	6665	LOC113111430
geneset_5371	1	6665	LOC113111599
geneset_5371	1	6665	LOC113111629
geneset_5371	1	6665	LOC113111807
geneset_5371	1	6665	LOC113111875
geneset_5371	1	6665	LOC113111991
geneset_5371	1	6665	LOC113111992
geneset_5371	1	6665	LOC113111993
geneset_5371	1	6665	LOC113112091
geneset_5371	1	6665	LOC113112155
geneset_5371	1	6665	LOC113112177
geneset_5371	1	6665	LOC113112188
geneset_5371	1	6665	LOC113112278
geneset_5371	1	6665	LOC113112321
geneset_5371	1	6665	LOC113112346
geneset_5371	1	6665	LOC113112353
geneset_5371	1	6665	LOC113112466
geneset_5371	1	6665	LOC113112559
geneset_5371	1	6665	LOC113112735
geneset_5371	1	6665	LOC113112744
geneset_5371	1	6665	LOC113113002
geneset_5371	1	6665	LOC113113300
geneset_5371	1	6665	LOC113113341
geneset_5371	1	6665	LOC113113372
geneset_5371	1	6665	LOC113113432
geneset_5371	1	6665	LOC113113497
geneset_5371	1	6665	LOC113113656
geneset_5371	1	6665	LOC113113707
geneset_5371	1	6665	LOC113113745
geneset_5371	1	6665	LOC113113769
geneset_5371	1	6665	LOC113113861
geneset_5371	1	6665	LOC113114066
geneset_5371	1	6665	LOC113114097
geneset_5371	1	6665	LOC113114333
geneset_5371	1	6665	LOC113114358
geneset_5371	1	6665	LOC113114360
geneset_5371	1	6665	LOC113114378
geneset_5371	1	6665	LOC113114404
geneset_5371	1	6665	LOC113114405
geneset_5371	1	6665	LOC113114414
geneset_5371	1	6665	LOC113114415
geneset_5371	1	6665	LOC113114465
geneset_5371	1	6665	LOC113114466
geneset_5371	1	6665	LOC113114522
geneset_5371	1	6665	LOC113114557
geneset_5371	1	6665	LOC113114568
geneset_5371	1	6665	LOC113114589
geneset_5371	1	6665	LOC113114637
geneset_5371	1	6665	LOC113114672
geneset_5371	1	6665	LOC113114677
geneset_5371	1	6665	LOC113114728
geneset_5371	1	6665	LOC113114761
geneset_5371	1	6665	LOC113114762
geneset_5371	1	6665	LOC113114909
geneset_5371	1	6665	LOC113114910
geneset_5371	1	6665	LOC113114911
geneset_5371	1	6665	LOC113114913
geneset_5371	1	6665	LOC113114914
geneset_5371	1	6665	LOC113114915
geneset_5371	1	6665	LOC113114916
geneset_5371	1	6665	LOC113114920
geneset_5371	1	6665	LOC113114921
geneset_5371	1	6665	LOC113114945
geneset_5371	1	6665	LOC113114947
geneset_5371	1	6665	LOC113115075
geneset_5371	1	6665	LOC113115081
geneset_5371	1	6665	LOC113115089
geneset_5371	1	6665	LOC113115092
geneset_5371	1	6665	LOC113115152
geneset_5371	1	6665	LOC113115158
geneset_5371	1	6665	LOC113115161
geneset_5371	1	6665	LOC113115162
geneset_5371	1	6665	LOC113115165
geneset_5371	1	6665	LOC113115166
geneset_5371	1	6665	LOC113115196
geneset_5371	1	6665	LOC113115224
geneset_5371	1	6665	LOC113115225
geneset_5371	1	6665	LOC113115253
geneset_5371	1	6665	LOC113115254
geneset_5371	1	6665	LOC113115256
geneset_5371	1	6665	LOC113115260
geneset_5371	1	6665	LOC113115274
geneset_5371	1	6665	LOC113115315
geneset_5371	1	6665	LOC113115341
geneset_5371	1	6665	LOC113115484
geneset_5371	1	6665	LOC113115485
geneset_5371	1	6665	LOC113115486
geneset_5371	1	6665	LOC113115542
geneset_5371	1	6665	LOC113115558
geneset_5371	1	6665	LOC113115740
geneset_5371	1	6665	LOC113115838
geneset_5371	1	6665	LOC113115839
geneset_5371	1	6665	LOC113115840
geneset_5371	1	6665	LOC113115843
geneset_5371	1	6665	LOC113115912
geneset_5371	1	6665	LOC113115916
geneset_5371	1	6665	LOC113115972
geneset_5371	1	6665	LOC113116007
geneset_5371	1	6665	LOC113116069
geneset_5371	1	6665	LOC113116074
geneset_5371	1	6665	LOC113116202
geneset_5371	1	6665	LOC113116247
geneset_5371	1	6665	LOC113116340
geneset_5371	1	6665	LOC113116392
geneset_5371	1	6665	LOC113116393
geneset_5371	1	6665	LOC113116402
geneset_5371	1	6665	LOC113116417
geneset_5371	1	6665	LOC113116452
geneset_5371	1	6665	LOC113116507
geneset_5371	1	6665	LOC113116647
geneset_5371	1	6665	LOC113116648
geneset_5371	1	6665	LOC113116650
geneset_5371	1	6665	LOC113116679
geneset_5371	1	6665	LOC113116725
geneset_5371	1	6665	LOC113116726
geneset_5371	1	6665	LOC113116730
geneset_5371	1	6665	LOC113116758
geneset_5371	1	6665	LOC113116764
geneset_5371	1	6665	LOC113116781
geneset_5371	1	6665	LOC113116812
geneset_5371	1	6665	LOC113116845
geneset_5371	1	6665	LOC113116846
geneset_5371	1	6665	LOC113116847
geneset_5371	1	6665	LOC113116864
geneset_5371	1	6665	LOC113116950
geneset_5371	1	6665	LOC113116952
geneset_5371	1	6665	LOC113117044
geneset_5371	1	6665	LOC113117061
geneset_5371	1	6665	LOC113117097
geneset_5371	1	6665	LOC113117157
geneset_5371	1	6665	LOC113117229
geneset_5371	1	6665	LOC113117298
geneset_5371	1	6665	LOC113117305
geneset_5371	1	6665	LOC113117438
geneset_5371	1	6665	LOC113117541
geneset_5371	1	6665	LOC113117566
geneset_5371	1	6665	LOC113117600
geneset_5371	1	6665	LOC113117613
geneset_5371	1	6665	LOC113117993
geneset_5371	1	6665	LOC113118077
geneset_5371	1	6665	LOC113118102
geneset_5371	1	6665	LOC113118145
geneset_5371	1	6665	LOC113118153
geneset_5371	1	6665	LOC113118187
geneset_5371	1	6665	LOC113118585
geneset_5371	1	6665	LOC113118617
geneset_5371	1	6665	LOC113118626
geneset_5371	1	6665	LOC113118673
geneset_5371	1	6665	LOC113118674
geneset_5371	1	6665	LOC113118688
geneset_5371	1	6665	LOC113118693
geneset_5371	1	6665	LOC113118694
geneset_5371	1	6665	LOC113118699
geneset_5371	1	6665	LOC113118924
geneset_5371	1	6665	LOC113119076
geneset_5371	1	6665	LOC113119138
geneset_5371	1	6665	LOC113119165
geneset_5371	1	6665	LOC113119183
geneset_5371	1	6665	LOC113119320
geneset_5371	1	6665	LOC113119352
geneset_5371	1	6665	LOC113119376
geneset_5371	1	6665	LOC113119501
geneset_5371	1	6665	LOC113119717
geneset_5371	1	6665	LOC113119767
geneset_5371	1	6665	LOC113119821
geneset_5371	1	6665	LOC113119856
geneset_5371	1	6665	LOC113119869
geneset_5371	1	6665	LOC113119898
geneset_5371	1	6665	LOC113120045
geneset_5371	1	6665	LOC113120205
geneset_5371	1	6665	LOC113120214
geneset_5371	1	6665	LOC113120218
geneset_5371	1	6665	LOC113120468
geneset_5371	1	6665	LOC113120544
geneset_5371	1	6665	LOC113120705
geneset_5371	1	6665	LOC113120707
geneset_5371	1	6665	LOC113120750
geneset_5371	1	6665	LOC113120789
geneset_5371	1	6665	LOC113120995
geneset_5371	1	6665	LOC113121022
geneset_5371	1	6665	mpl
geneset_5371	1	6665	mpz
geneset_5371	1	6665	myot
geneset_5371	1	6665	ncapg2
geneset_5371	1	6665	nf2
geneset_5371	1	6665	nrg1
geneset_5371	1	6665	obscn
geneset_5371	1	6665	obsl1
geneset_5371	1	6665	prelid3a
geneset_5371	1	6665	prlr
geneset_5371	1	6665	prtg
geneset_5371	1	6665	ptpn2
geneset_5371	1	6665	ptprc
geneset_5371	1	6665	ptprk
geneset_5371	1	6665	ptprs
geneset_5371	1	6665	ptprt
geneset_5371	1	6665	pxdn
geneset_5371	1	6665	rhpn1
geneset_5371	1	6665	rhpn2
geneset_5371	1	6665	siglecl1
geneset_5371	1	6665	tln2
geneset_5371	1	6665	tmem128
geneset_5371	1	6665	tpo
geneset_5371	1	6665	ttn
geneset_5371	1	6665	vsig10l
geneset_5371	1	6665	vsig10l2
geneset_5371	1	6665	vstm5
geneset_5372	1.5	6732	adgrg6
geneset_5372	1.5	6732	adgrl3
geneset_5372	1.5	6732	adgrv1
geneset_5372	1.5	6732	angptl5
geneset_5372	1.5	6732	angptl7
geneset_5372	1.5	6732	apob
geneset_5372	1.5	6732	ccdc158
geneset_5372	1.5	6732	ccdc18
geneset_5372	1.5	6732	cpb2
geneset_5372	1.5	6732	crb1
geneset_5372	1.5	6732	dll1
geneset_5372	1.5	6732	efemp1
geneset_5372	1.5	6732	egfl6
geneset_5372	1.5	6732	eva1c
geneset_5372	1.5	6732	fbln1
geneset_5372	1.5	6732	fbln5
geneset_5372	1.5	6732	fbn1
geneset_5372	1.5	6732	fgb
geneset_5372	1.5	6732	gstcd
geneset_5372	1.5	6732	hephl1
geneset_5372	1.5	6732	hhip
geneset_5372	1.5	6732	kcp
geneset_5372	1.5	6732	lama1
geneset_5372	1.5	6732	lama2
geneset_5372	1.5	6732	lama4
geneset_5372	1.5	6732	lamb2
geneset_5372	1.5	6732	lamb3
geneset_5372	1.5	6732	LOC113037687
geneset_5372	1.5	6732	LOC113037754
geneset_5372	1.5	6732	LOC113037755
geneset_5372	1.5	6732	LOC113037765
geneset_5372	1.5	6732	LOC113037776
geneset_5372	1.5	6732	LOC113037912
geneset_5372	1.5	6732	LOC113037914
geneset_5372	1.5	6732	LOC113037946
geneset_5372	1.5	6732	LOC113037960
geneset_5372	1.5	6732	LOC113038095
geneset_5372	1.5	6732	LOC113038149
geneset_5372	1.5	6732	LOC113038153
geneset_5372	1.5	6732	LOC113038298
geneset_5372	1.5	6732	LOC113038422
geneset_5372	1.5	6732	LOC113038470
geneset_5372	1.5	6732	LOC113038488
geneset_5372	1.5	6732	LOC113038507
geneset_5372	1.5	6732	LOC113038533
geneset_5372	1.5	6732	LOC113038554
geneset_5372	1.5	6732	LOC113038635
geneset_5372	1.5	6732	LOC113038655
geneset_5372	1.5	6732	LOC113038874
geneset_5372	1.5	6732	LOC113038897
geneset_5372	1.5	6732	LOC113038903
geneset_5372	1.5	6732	LOC113038904
geneset_5372	1.5	6732	LOC113038906
geneset_5372	1.5	6732	LOC113038908
geneset_5372	1.5	6732	LOC113038918
geneset_5372	1.5	6732	LOC113038945
geneset_5372	1.5	6732	LOC113038987
geneset_5372	1.5	6732	LOC113039030
geneset_5372	1.5	6732	LOC113039141
geneset_5372	1.5	6732	LOC113039322
geneset_5372	1.5	6732	LOC113039405
geneset_5372	1.5	6732	LOC113039632
geneset_5372	1.5	6732	LOC113039725
geneset_5372	1.5	6732	LOC113039751
geneset_5372	1.5	6732	LOC113039776
geneset_5372	1.5	6732	LOC113039855
geneset_5372	1.5	6732	LOC113039892
geneset_5372	1.5	6732	LOC113039894
geneset_5372	1.5	6732	LOC113039904
geneset_5372	1.5	6732	LOC113039913
geneset_5372	1.5	6732	LOC113039914
geneset_5372	1.5	6732	LOC113039915
geneset_5372	1.5	6732	LOC113039916
geneset_5372	1.5	6732	LOC113039917
geneset_5372	1.5	6732	LOC113039918
geneset_5372	1.5	6732	LOC113039931
geneset_5372	1.5	6732	LOC113040039
geneset_5372	1.5	6732	LOC113040073
geneset_5372	1.5	6732	LOC113040121
geneset_5372	1.5	6732	LOC113040143
geneset_5372	1.5	6732	LOC113040151
geneset_5372	1.5	6732	LOC113040154
geneset_5372	1.5	6732	LOC113040159
geneset_5372	1.5	6732	LOC113040162
geneset_5372	1.5	6732	LOC113040170
geneset_5372	1.5	6732	LOC113040173
geneset_5372	1.5	6732	LOC113040186
geneset_5372	1.5	6732	LOC113040201
geneset_5372	1.5	6732	LOC113040203
geneset_5372	1.5	6732	LOC113040205
geneset_5372	1.5	6732	LOC113040263
geneset_5372	1.5	6732	LOC113040550
geneset_5372	1.5	6732	LOC113040551
geneset_5372	1.5	6732	LOC113040567
geneset_5372	1.5	6732	LOC113040698
geneset_5372	1.5	6732	LOC113040741
geneset_5372	1.5	6732	LOC113040752
geneset_5372	1.5	6732	LOC113040854
geneset_5372	1.5	6732	LOC113040855
geneset_5372	1.5	6732	LOC113040871
geneset_5372	1.5	6732	LOC113040877
geneset_5372	1.5	6732	LOC113040882
geneset_5372	1.5	6732	LOC113040883
geneset_5372	1.5	6732	LOC113040947
geneset_5372	1.5	6732	LOC113041008
geneset_5372	1.5	6732	LOC113041119
geneset_5372	1.5	6732	LOC113041120
geneset_5372	1.5	6732	LOC113041164
geneset_5372	1.5	6732	LOC113041187
geneset_5372	1.5	6732	LOC113041259
geneset_5372	1.5	6732	LOC113041306
geneset_5372	1.5	6732	LOC113041319
geneset_5372	1.5	6732	LOC113041338
geneset_5372	1.5	6732	LOC113041347
geneset_5372	1.5	6732	LOC113041392
geneset_5372	1.5	6732	LOC113041393
geneset_5372	1.5	6732	LOC113041395
geneset_5372	1.5	6732	LOC113041396
geneset_5372	1.5	6732	LOC113041415
geneset_5372	1.5	6732	LOC113041497
geneset_5372	1.5	6732	LOC113041501
geneset_5372	1.5	6732	LOC113041502
geneset_5372	1.5	6732	LOC113041503
geneset_5372	1.5	6732	LOC113041504
geneset_5372	1.5	6732	LOC113041527
geneset_5372	1.5	6732	LOC113041565
geneset_5372	1.5	6732	LOC113041652
geneset_5372	1.5	6732	LOC113041741
geneset_5372	1.5	6732	LOC113041766
geneset_5372	1.5	6732	LOC113041767
geneset_5372	1.5	6732	LOC113041868
geneset_5372	1.5	6732	LOC113041887
geneset_5372	1.5	6732	LOC113041992
geneset_5372	1.5	6732	LOC113042067
geneset_5372	1.5	6732	LOC113042068
geneset_5372	1.5	6732	LOC113042223
geneset_5372	1.5	6732	LOC113042228
geneset_5372	1.5	6732	LOC113042243
geneset_5372	1.5	6732	LOC113042257
geneset_5372	1.5	6732	LOC113042266
geneset_5372	1.5	6732	LOC113042379
geneset_5372	1.5	6732	LOC113042418
geneset_5372	1.5	6732	LOC113042461
geneset_5372	1.5	6732	LOC113042514
geneset_5372	1.5	6732	LOC113042545
geneset_5372	1.5	6732	LOC113042563
geneset_5372	1.5	6732	LOC113042629
geneset_5372	1.5	6732	LOC113042732
geneset_5372	1.5	6732	LOC113042733
geneset_5372	1.5	6732	LOC113042735
geneset_5372	1.5	6732	LOC113042802
geneset_5372	1.5	6732	LOC113042828
geneset_5372	1.5	6732	LOC113042829
geneset_5372	1.5	6732	LOC113042830
geneset_5372	1.5	6732	LOC113042831
geneset_5372	1.5	6732	LOC113042832
geneset_5372	1.5	6732	LOC113042833
geneset_5372	1.5	6732	LOC113042834
geneset_5372	1.5	6732	LOC113042849
geneset_5372	1.5	6732	LOC113042858
geneset_5372	1.5	6732	LOC113042928
geneset_5372	1.5	6732	LOC113043037
geneset_5372	1.5	6732	LOC113043038
geneset_5372	1.5	6732	LOC113043040
geneset_5372	1.5	6732	LOC113043065
geneset_5372	1.5	6732	LOC113043092
geneset_5372	1.5	6732	LOC113043094
geneset_5372	1.5	6732	LOC113043153
geneset_5372	1.5	6732	LOC113043219
geneset_5372	1.5	6732	LOC113043225
geneset_5372	1.5	6732	LOC113043227
geneset_5372	1.5	6732	LOC113043258
geneset_5372	1.5	6732	LOC113043259
geneset_5372	1.5	6732	LOC113043284
geneset_5372	1.5	6732	LOC113043338
geneset_5372	1.5	6732	LOC113043340
geneset_5372	1.5	6732	LOC113043543
geneset_5372	1.5	6732	LOC113043679
geneset_5372	1.5	6732	LOC113043685
geneset_5372	1.5	6732	LOC113043716
geneset_5372	1.5	6732	LOC113043719
geneset_5372	1.5	6732	LOC113043720
geneset_5372	1.5	6732	LOC113043721
geneset_5372	1.5	6732	LOC113043736
geneset_5372	1.5	6732	LOC113043737
geneset_5372	1.5	6732	LOC113043876
geneset_5372	1.5	6732	LOC113044004
geneset_5372	1.5	6732	LOC113044051
geneset_5372	1.5	6732	LOC113044055
geneset_5372	1.5	6732	LOC113044122
geneset_5372	1.5	6732	LOC113044227
geneset_5372	1.5	6732	LOC113044229
geneset_5372	1.5	6732	LOC113044263
geneset_5372	1.5	6732	LOC113044329
geneset_5372	1.5	6732	LOC113044330
geneset_5372	1.5	6732	LOC113044335
geneset_5372	1.5	6732	LOC113044456
geneset_5372	1.5	6732	LOC113044463
geneset_5372	1.5	6732	LOC113044501
geneset_5372	1.5	6732	LOC113044502
geneset_5372	1.5	6732	LOC113044517
geneset_5372	1.5	6732	LOC113044583
geneset_5372	1.5	6732	LOC113044584
geneset_5372	1.5	6732	LOC113044681
geneset_5372	1.5	6732	LOC113044684
geneset_5372	1.5	6732	LOC113044790
geneset_5372	1.5	6732	LOC113045071
geneset_5372	1.5	6732	LOC113045094
geneset_5372	1.5	6732	LOC113045143
geneset_5372	1.5	6732	LOC113045266
geneset_5372	1.5	6732	LOC113045300
geneset_5372	1.5	6732	LOC113045314
geneset_5372	1.5	6732	LOC113045364
geneset_5372	1.5	6732	LOC113045365
geneset_5372	1.5	6732	LOC113045429
geneset_5372	1.5	6732	LOC113045436
geneset_5372	1.5	6732	LOC113045437
geneset_5372	1.5	6732	LOC113045465
geneset_5372	1.5	6732	LOC113045587
geneset_5372	1.5	6732	LOC113045605
geneset_5372	1.5	6732	LOC113045772
geneset_5372	1.5	6732	LOC113045799
geneset_5372	1.5	6732	LOC113045859
geneset_5372	1.5	6732	LOC113045896
geneset_5372	1.5	6732	LOC113045932
geneset_5372	1.5	6732	LOC113046057
geneset_5372	1.5	6732	LOC113046059
geneset_5372	1.5	6732	LOC113046122
geneset_5372	1.5	6732	LOC113046137
geneset_5372	1.5	6732	LOC113046152
geneset_5372	1.5	6732	LOC113046193
geneset_5372	1.5	6732	LOC113046398
geneset_5372	1.5	6732	LOC113046465
geneset_5372	1.5	6732	LOC113046492
geneset_5372	1.5	6732	LOC113046575
geneset_5372	1.5	6732	LOC113046619
geneset_5372	1.5	6732	LOC113046632
geneset_5372	1.5	6732	LOC113046672
geneset_5372	1.5	6732	LOC113046673
geneset_5372	1.5	6732	LOC113046747
geneset_5372	1.5	6732	LOC113046788
geneset_5372	1.5	6732	LOC113046800
geneset_5372	1.5	6732	LOC113046852
geneset_5372	1.5	6732	LOC113046867
geneset_5372	1.5	6732	LOC113047030
geneset_5372	1.5	6732	LOC113047062
geneset_5372	1.5	6732	LOC113047402
geneset_5372	1.5	6732	LOC113047484
geneset_5372	1.5	6732	LOC113047506
geneset_5372	1.5	6732	LOC113047641
geneset_5372	1.5	6732	LOC113047759
geneset_5372	1.5	6732	LOC113047910
geneset_5372	1.5	6732	LOC113047914
geneset_5372	1.5	6732	LOC113048014
geneset_5372	1.5	6732	LOC113048044
geneset_5372	1.5	6732	LOC113048101
geneset_5372	1.5	6732	LOC113048105
geneset_5372	1.5	6732	LOC113048113
geneset_5372	1.5	6732	LOC113048227
geneset_5372	1.5	6732	LOC113048246
geneset_5372	1.5	6732	LOC113048274
geneset_5372	1.5	6732	LOC113048287
geneset_5372	1.5	6732	LOC113048487
geneset_5372	1.5	6732	LOC113048507
geneset_5372	1.5	6732	LOC113048647
geneset_5372	1.5	6732	LOC113048663
geneset_5372	1.5	6732	LOC113048758
geneset_5372	1.5	6732	LOC113048867
geneset_5372	1.5	6732	LOC113049004
geneset_5372	1.5	6732	LOC113049037
geneset_5372	1.5	6732	LOC113049115
geneset_5372	1.5	6732	LOC113049135
geneset_5372	1.5	6732	LOC113049136
geneset_5372	1.5	6732	LOC113049162
geneset_5372	1.5	6732	LOC113049231
geneset_5372	1.5	6732	LOC113049241
geneset_5372	1.5	6732	LOC113049248
geneset_5372	1.5	6732	LOC113049256
geneset_5372	1.5	6732	LOC113049349
geneset_5372	1.5	6732	LOC113049396
geneset_5372	1.5	6732	LOC113049476
geneset_5372	1.5	6732	LOC113049479
geneset_5372	1.5	6732	LOC113049482
geneset_5372	1.5	6732	LOC113049517
geneset_5372	1.5	6732	LOC113049522
geneset_5372	1.5	6732	LOC113049565
geneset_5372	1.5	6732	LOC113049571
geneset_5372	1.5	6732	LOC113049590
geneset_5372	1.5	6732	LOC113049667
geneset_5372	1.5	6732	LOC113049690
geneset_5372	1.5	6732	LOC113049725
geneset_5372	1.5	6732	LOC113050035
geneset_5372	1.5	6732	LOC113050219
geneset_5372	1.5	6732	LOC113050237
geneset_5372	1.5	6732	LOC113050358
geneset_5372	1.5	6732	LOC113050369
geneset_5372	1.5	6732	LOC113050427
geneset_5372	1.5	6732	LOC113050501
geneset_5372	1.5	6732	LOC113050520
geneset_5372	1.5	6732	LOC113050521
geneset_5372	1.5	6732	LOC113050556
geneset_5372	1.5	6732	LOC113050627
geneset_5372	1.5	6732	LOC113050653
geneset_5372	1.5	6732	LOC113050674
geneset_5372	1.5	6732	LOC113050818
geneset_5372	1.5	6732	LOC113050857
geneset_5372	1.5	6732	LOC113050880
geneset_5372	1.5	6732	LOC113051056
geneset_5372	1.5	6732	LOC113051071
geneset_5372	1.5	6732	LOC113051269
geneset_5372	1.5	6732	LOC113051303
geneset_5372	1.5	6732	LOC113051310
geneset_5372	1.5	6732	LOC113051447
geneset_5372	1.5	6732	LOC113051467
geneset_5372	1.5	6732	LOC113051501
geneset_5372	1.5	6732	LOC113051626
geneset_5372	1.5	6732	LOC113051650
geneset_5372	1.5	6732	LOC113051721
geneset_5372	1.5	6732	LOC113051722
geneset_5372	1.5	6732	LOC113051724
geneset_5372	1.5	6732	LOC113051730
geneset_5372	1.5	6732	LOC113051743
geneset_5372	1.5	6732	LOC113051780
geneset_5372	1.5	6732	LOC113051781
geneset_5372	1.5	6732	LOC113051782
geneset_5372	1.5	6732	LOC113051784
geneset_5372	1.5	6732	LOC113051942
geneset_5372	1.5	6732	LOC113052058
geneset_5372	1.5	6732	LOC113052116
geneset_5372	1.5	6732	LOC113052121
geneset_5372	1.5	6732	LOC113052220
geneset_5372	1.5	6732	LOC113052292
geneset_5372	1.5	6732	LOC113052328
geneset_5372	1.5	6732	LOC113052391
geneset_5372	1.5	6732	LOC113052392
geneset_5372	1.5	6732	LOC113052393
geneset_5372	1.5	6732	LOC113052394
geneset_5372	1.5	6732	LOC113052396
geneset_5372	1.5	6732	LOC113052397
geneset_5372	1.5	6732	LOC113052443
geneset_5372	1.5	6732	LOC113052444
geneset_5372	1.5	6732	LOC113052445
geneset_5372	1.5	6732	LOC113052463
geneset_5372	1.5	6732	LOC113052741
geneset_5372	1.5	6732	LOC113052861
geneset_5372	1.5	6732	LOC113052881
geneset_5372	1.5	6732	LOC113052903
geneset_5372	1.5	6732	LOC113053036
geneset_5372	1.5	6732	LOC113053071
geneset_5372	1.5	6732	LOC113053156
geneset_5372	1.5	6732	LOC113053193
geneset_5372	1.5	6732	LOC113053212
geneset_5372	1.5	6732	LOC113053257
geneset_5372	1.5	6732	LOC113053265
geneset_5372	1.5	6732	LOC113053304
geneset_5372	1.5	6732	LOC113053310
geneset_5372	1.5	6732	LOC113053316
geneset_5372	1.5	6732	LOC113053317
geneset_5372	1.5	6732	LOC113053318
geneset_5372	1.5	6732	LOC113053324
geneset_5372	1.5	6732	LOC113053345
geneset_5372	1.5	6732	LOC113053347
geneset_5372	1.5	6732	LOC113053406
geneset_5372	1.5	6732	LOC113053408
geneset_5372	1.5	6732	LOC113053427
geneset_5372	1.5	6732	LOC113053620
geneset_5372	1.5	6732	LOC113053624
geneset_5372	1.5	6732	LOC113053625
geneset_5372	1.5	6732	LOC113053627
geneset_5372	1.5	6732	LOC113053628
geneset_5372	1.5	6732	LOC113053690
geneset_5372	1.5	6732	LOC113053700
geneset_5372	1.5	6732	LOC113053702
geneset_5372	1.5	6732	LOC113053726
geneset_5372	1.5	6732	LOC113053733
geneset_5372	1.5	6732	LOC113053821
geneset_5372	1.5	6732	LOC113053825
geneset_5372	1.5	6732	LOC113053950
geneset_5372	1.5	6732	LOC113053987
geneset_5372	1.5	6732	LOC113054042
geneset_5372	1.5	6732	LOC113054093
geneset_5372	1.5	6732	LOC113054183
geneset_5372	1.5	6732	LOC113054296
geneset_5372	1.5	6732	LOC113054303
geneset_5372	1.5	6732	LOC113054308
geneset_5372	1.5	6732	LOC113054559
geneset_5372	1.5	6732	LOC113054614
geneset_5372	1.5	6732	LOC113054742
geneset_5372	1.5	6732	LOC113054743
geneset_5372	1.5	6732	LOC113054744
geneset_5372	1.5	6732	LOC113054755
geneset_5372	1.5	6732	LOC113054824
geneset_5372	1.5	6732	LOC113054967
geneset_5372	1.5	6732	LOC113054989
geneset_5372	1.5	6732	LOC113054990
geneset_5372	1.5	6732	LOC113054991
geneset_5372	1.5	6732	LOC113055004
geneset_5372	1.5	6732	LOC113055005
geneset_5372	1.5	6732	LOC113055006
geneset_5372	1.5	6732	LOC113055013
geneset_5372	1.5	6732	LOC113055027
geneset_5372	1.5	6732	LOC113055194
geneset_5372	1.5	6732	LOC113055272
geneset_5372	1.5	6732	LOC113055273
geneset_5372	1.5	6732	LOC113055274
geneset_5372	1.5	6732	LOC113055275
geneset_5372	1.5	6732	LOC113055276
geneset_5372	1.5	6732	LOC113055304
geneset_5372	1.5	6732	LOC113055313
geneset_5372	1.5	6732	LOC113055338
geneset_5372	1.5	6732	LOC113055362
geneset_5372	1.5	6732	LOC113055426
geneset_5372	1.5	6732	LOC113055487
geneset_5372	1.5	6732	LOC113055552
geneset_5372	1.5	6732	LOC113055557
geneset_5372	1.5	6732	LOC113055647
geneset_5372	1.5	6732	LOC113055703
geneset_5372	1.5	6732	LOC113055773
geneset_5372	1.5	6732	LOC113055800
geneset_5372	1.5	6732	LOC113055815
geneset_5372	1.5	6732	LOC113055839
geneset_5372	1.5	6732	LOC113055841
geneset_5372	1.5	6732	LOC113056090
geneset_5372	1.5	6732	LOC113056121
geneset_5372	1.5	6732	LOC113056156
geneset_5372	1.5	6732	LOC113056168
geneset_5372	1.5	6732	LOC113056196
geneset_5372	1.5	6732	LOC113056239
geneset_5372	1.5	6732	LOC113056381
geneset_5372	1.5	6732	LOC113056461
geneset_5372	1.5	6732	LOC113056462
geneset_5372	1.5	6732	LOC113056465
geneset_5372	1.5	6732	LOC113056466
geneset_5372	1.5	6732	LOC113056467
geneset_5372	1.5	6732	LOC113056515
geneset_5372	1.5	6732	LOC113056552
geneset_5372	1.5	6732	LOC113056564
geneset_5372	1.5	6732	LOC113056646
geneset_5372	1.5	6732	LOC113056737
geneset_5372	1.5	6732	LOC113056738
geneset_5372	1.5	6732	LOC113056780
geneset_5372	1.5	6732	LOC113056851
geneset_5372	1.5	6732	LOC113057054
geneset_5372	1.5	6732	LOC113057088
geneset_5372	1.5	6732	LOC113057137
geneset_5372	1.5	6732	LOC113057184
geneset_5372	1.5	6732	LOC113057266
geneset_5372	1.5	6732	LOC113057425
geneset_5372	1.5	6732	LOC113057459
geneset_5372	1.5	6732	LOC113057481
geneset_5372	1.5	6732	LOC113057515
geneset_5372	1.5	6732	LOC113057675
geneset_5372	1.5	6732	LOC113057721
geneset_5372	1.5	6732	LOC113057726
geneset_5372	1.5	6732	LOC113057747
geneset_5372	1.5	6732	LOC113057749
geneset_5372	1.5	6732	LOC113057755
geneset_5372	1.5	6732	LOC113057820
geneset_5372	1.5	6732	LOC113057905
geneset_5372	1.5	6732	LOC113057907
geneset_5372	1.5	6732	LOC113057911
geneset_5372	1.5	6732	LOC113057912
geneset_5372	1.5	6732	LOC113057934
geneset_5372	1.5	6732	LOC113057969
geneset_5372	1.5	6732	LOC113058062
geneset_5372	1.5	6732	LOC113058094
geneset_5372	1.5	6732	LOC113058134
geneset_5372	1.5	6732	LOC113058136
geneset_5372	1.5	6732	LOC113058157
geneset_5372	1.5	6732	LOC113058216
geneset_5372	1.5	6732	LOC113058380
geneset_5372	1.5	6732	LOC113058384
geneset_5372	1.5	6732	LOC113058403
geneset_5372	1.5	6732	LOC113058419
geneset_5372	1.5	6732	LOC113058425
geneset_5372	1.5	6732	LOC113058476
geneset_5372	1.5	6732	LOC113058524
geneset_5372	1.5	6732	LOC113058536
geneset_5372	1.5	6732	LOC113058548
geneset_5372	1.5	6732	LOC113058573
geneset_5372	1.5	6732	LOC113058651
geneset_5372	1.5	6732	LOC113058653
geneset_5372	1.5	6732	LOC113058692
geneset_5372	1.5	6732	LOC113058788
geneset_5372	1.5	6732	LOC113058811
geneset_5372	1.5	6732	LOC113058948
geneset_5372	1.5	6732	LOC113058962
geneset_5372	1.5	6732	LOC113058993
geneset_5372	1.5	6732	LOC113059170
geneset_5372	1.5	6732	LOC113059303
geneset_5372	1.5	6732	LOC113059325
geneset_5372	1.5	6732	LOC113059469
geneset_5372	1.5	6732	LOC113059484
geneset_5372	1.5	6732	LOC113059528
geneset_5372	1.5	6732	LOC113059529
geneset_5372	1.5	6732	LOC113059530
geneset_5372	1.5	6732	LOC113059550
geneset_5372	1.5	6732	LOC113059637
geneset_5372	1.5	6732	LOC113059770
geneset_5372	1.5	6732	LOC113059827
geneset_5372	1.5	6732	LOC113059871
geneset_5372	1.5	6732	LOC113060028
geneset_5372	1.5	6732	LOC113060057
geneset_5372	1.5	6732	LOC113060315
geneset_5372	1.5	6732	LOC113060364
geneset_5372	1.5	6732	LOC113060438
geneset_5372	1.5	6732	LOC113060464
geneset_5372	1.5	6732	LOC113060465
geneset_5372	1.5	6732	LOC113060510
geneset_5372	1.5	6732	LOC113060511
geneset_5372	1.5	6732	LOC113060538
geneset_5372	1.5	6732	LOC113060552
geneset_5372	1.5	6732	LOC113060555
geneset_5372	1.5	6732	LOC113060626
geneset_5372	1.5	6732	LOC113060635
geneset_5372	1.5	6732	LOC113060655
geneset_5372	1.5	6732	LOC113060670
geneset_5372	1.5	6732	LOC113060745
geneset_5372	1.5	6732	LOC113060771
geneset_5372	1.5	6732	LOC113060877
geneset_5372	1.5	6732	LOC113060919
geneset_5372	1.5	6732	LOC113060999
geneset_5372	1.5	6732	LOC113061015
geneset_5372	1.5	6732	LOC113061287
geneset_5372	1.5	6732	LOC113061323
geneset_5372	1.5	6732	LOC113061334
geneset_5372	1.5	6732	LOC113061354
geneset_5372	1.5	6732	LOC113061362
geneset_5372	1.5	6732	LOC113061363
geneset_5372	1.5	6732	LOC113061453
geneset_5372	1.5	6732	LOC113061457
geneset_5372	1.5	6732	LOC113061649
geneset_5372	1.5	6732	LOC113061690
geneset_5372	1.5	6732	LOC113061693
geneset_5372	1.5	6732	LOC113061695
geneset_5372	1.5	6732	LOC113061708
geneset_5372	1.5	6732	LOC113061737
geneset_5372	1.5	6732	LOC113061866
geneset_5372	1.5	6732	LOC113061949
geneset_5372	1.5	6732	LOC113062003
geneset_5372	1.5	6732	LOC113062035
geneset_5372	1.5	6732	LOC113062047
geneset_5372	1.5	6732	LOC113062141
geneset_5372	1.5	6732	LOC113062298
geneset_5372	1.5	6732	LOC113062353
geneset_5372	1.5	6732	LOC113062381
geneset_5372	1.5	6732	LOC113062398
geneset_5372	1.5	6732	LOC113062444
geneset_5372	1.5	6732	LOC113062463
geneset_5372	1.5	6732	LOC113062469
geneset_5372	1.5	6732	LOC113062474
geneset_5372	1.5	6732	LOC113062824
geneset_5372	1.5	6732	LOC113062847
geneset_5372	1.5	6732	LOC113062848
geneset_5372	1.5	6732	LOC113062850
geneset_5372	1.5	6732	LOC113062975
geneset_5372	1.5	6732	LOC113062988
geneset_5372	1.5	6732	LOC113063040
geneset_5372	1.5	6732	LOC113063054
geneset_5372	1.5	6732	LOC113063349
geneset_5372	1.5	6732	LOC113063351
geneset_5372	1.5	6732	LOC113063394
geneset_5372	1.5	6732	LOC113063441
geneset_5372	1.5	6732	LOC113063618
geneset_5372	1.5	6732	LOC113063890
geneset_5372	1.5	6732	LOC113063945
geneset_5372	1.5	6732	LOC113063965
geneset_5372	1.5	6732	LOC113063987
geneset_5372	1.5	6732	LOC113064011
geneset_5372	1.5	6732	LOC113064063
geneset_5372	1.5	6732	LOC113064079
geneset_5372	1.5	6732	LOC113064148
geneset_5372	1.5	6732	LOC113064202
geneset_5372	1.5	6732	LOC113064254
geneset_5372	1.5	6732	LOC113064341
geneset_5372	1.5	6732	LOC113064378
geneset_5372	1.5	6732	LOC113064383
geneset_5372	1.5	6732	LOC113064438
geneset_5372	1.5	6732	LOC113064551
geneset_5372	1.5	6732	LOC113064556
geneset_5372	1.5	6732	LOC113064557
geneset_5372	1.5	6732	LOC113064559
geneset_5372	1.5	6732	LOC113064560
geneset_5372	1.5	6732	LOC113064564
geneset_5372	1.5	6732	LOC113064577
geneset_5372	1.5	6732	LOC113064627
geneset_5372	1.5	6732	LOC113064704
geneset_5372	1.5	6732	LOC113064770
geneset_5372	1.5	6732	LOC113064796
geneset_5372	1.5	6732	LOC113064818
geneset_5372	1.5	6732	LOC113064828
geneset_5372	1.5	6732	LOC113064922
geneset_5372	1.5	6732	LOC113064954
geneset_5372	1.5	6732	LOC113064983
geneset_5372	1.5	6732	LOC113065013
geneset_5372	1.5	6732	LOC113065016
geneset_5372	1.5	6732	LOC113065028
geneset_5372	1.5	6732	LOC113065029
geneset_5372	1.5	6732	LOC113065068
geneset_5372	1.5	6732	LOC113065069
geneset_5372	1.5	6732	LOC113065073
geneset_5372	1.5	6732	LOC113065122
geneset_5372	1.5	6732	LOC113065142
geneset_5372	1.5	6732	LOC113065160
geneset_5372	1.5	6732	LOC113065297
geneset_5372	1.5	6732	LOC113065374
geneset_5372	1.5	6732	LOC113065447
geneset_5372	1.5	6732	LOC113065542
geneset_5372	1.5	6732	LOC113065760
geneset_5372	1.5	6732	LOC113065831
geneset_5372	1.5	6732	LOC113065911
geneset_5372	1.5	6732	LOC113065920
geneset_5372	1.5	6732	LOC113065972
geneset_5372	1.5	6732	LOC113066023
geneset_5372	1.5	6732	LOC113066032
geneset_5372	1.5	6732	LOC113066135
geneset_5372	1.5	6732	LOC113066148
geneset_5372	1.5	6732	LOC113066188
geneset_5372	1.5	6732	LOC113066289
geneset_5372	1.5	6732	LOC113066317
geneset_5372	1.5	6732	LOC113066326
geneset_5372	1.5	6732	LOC113066334
geneset_5372	1.5	6732	LOC113066378
geneset_5372	1.5	6732	LOC113066384
geneset_5372	1.5	6732	LOC113066446
geneset_5372	1.5	6732	LOC113066464
geneset_5372	1.5	6732	LOC113066538
geneset_5372	1.5	6732	LOC113066750
geneset_5372	1.5	6732	LOC113066751
geneset_5372	1.5	6732	LOC113066753
geneset_5372	1.5	6732	LOC113066788
geneset_5372	1.5	6732	LOC113066789
geneset_5372	1.5	6732	LOC113066790
geneset_5372	1.5	6732	LOC113066791
geneset_5372	1.5	6732	LOC113066833
geneset_5372	1.5	6732	LOC113066877
geneset_5372	1.5	6732	LOC113066922
geneset_5372	1.5	6732	LOC113067027
geneset_5372	1.5	6732	LOC113067053
geneset_5372	1.5	6732	LOC113067538
geneset_5372	1.5	6732	LOC113067544
geneset_5372	1.5	6732	LOC113067670
geneset_5372	1.5	6732	LOC113067675
geneset_5372	1.5	6732	LOC113067699
geneset_5372	1.5	6732	LOC113067804
geneset_5372	1.5	6732	LOC113067816
geneset_5372	1.5	6732	LOC113067888
geneset_5372	1.5	6732	LOC113067924
geneset_5372	1.5	6732	LOC113067958
geneset_5372	1.5	6732	LOC113067961
geneset_5372	1.5	6732	LOC113067988
geneset_5372	1.5	6732	LOC113067989
geneset_5372	1.5	6732	LOC113068007
geneset_5372	1.5	6732	LOC113068018
geneset_5372	1.5	6732	LOC113068060
geneset_5372	1.5	6732	LOC113068063
geneset_5372	1.5	6732	LOC113068136
geneset_5372	1.5	6732	LOC113068187
geneset_5372	1.5	6732	LOC113068198
geneset_5372	1.5	6732	LOC113068204
geneset_5372	1.5	6732	LOC113068231
geneset_5372	1.5	6732	LOC113068412
geneset_5372	1.5	6732	LOC113068436
geneset_5372	1.5	6732	LOC113068533
geneset_5372	1.5	6732	LOC113068557
geneset_5372	1.5	6732	LOC113068564
geneset_5372	1.5	6732	LOC113068575
geneset_5372	1.5	6732	LOC113068576
geneset_5372	1.5	6732	LOC113068610
geneset_5372	1.5	6732	LOC113068717
geneset_5372	1.5	6732	LOC113068813
geneset_5372	1.5	6732	LOC113068815
geneset_5372	1.5	6732	LOC113068850
geneset_5372	1.5	6732	LOC113068853
geneset_5372	1.5	6732	LOC113068901
geneset_5372	1.5	6732	LOC113068931
geneset_5372	1.5	6732	LOC113068947
geneset_5372	1.5	6732	LOC113068976
geneset_5372	1.5	6732	LOC113069001
geneset_5372	1.5	6732	LOC113069159
geneset_5372	1.5	6732	LOC113069183
geneset_5372	1.5	6732	LOC113069265
geneset_5372	1.5	6732	LOC113069272
geneset_5372	1.5	6732	LOC113069328
geneset_5372	1.5	6732	LOC113069332
geneset_5372	1.5	6732	LOC113069371
geneset_5372	1.5	6732	LOC113069374
geneset_5372	1.5	6732	LOC113069443
geneset_5372	1.5	6732	LOC113069486
geneset_5372	1.5	6732	LOC113069501
geneset_5372	1.5	6732	LOC113069504
geneset_5372	1.5	6732	LOC113069550
geneset_5372	1.5	6732	LOC113069553
geneset_5372	1.5	6732	LOC113069661
geneset_5372	1.5	6732	LOC113069904
geneset_5372	1.5	6732	LOC113070073
geneset_5372	1.5	6732	LOC113070158
geneset_5372	1.5	6732	LOC113070389
geneset_5372	1.5	6732	LOC113070418
geneset_5372	1.5	6732	LOC113070419
geneset_5372	1.5	6732	LOC113070424
geneset_5372	1.5	6732	LOC113070436
geneset_5372	1.5	6732	LOC113070654
geneset_5372	1.5	6732	LOC113070665
geneset_5372	1.5	6732	LOC113070676
geneset_5372	1.5	6732	LOC113070707
geneset_5372	1.5	6732	LOC113070748
geneset_5372	1.5	6732	LOC113070749
geneset_5372	1.5	6732	LOC113070752
geneset_5372	1.5	6732	LOC113070784
geneset_5372	1.5	6732	LOC113070973
geneset_5372	1.5	6732	LOC113070985
geneset_5372	1.5	6732	LOC113071113
geneset_5372	1.5	6732	LOC113071162
geneset_5372	1.5	6732	LOC113071270
geneset_5372	1.5	6732	LOC113071271
geneset_5372	1.5	6732	LOC113071274
geneset_5372	1.5	6732	LOC113071275
geneset_5372	1.5	6732	LOC113071416
geneset_5372	1.5	6732	LOC113071430
geneset_5372	1.5	6732	LOC113071636
geneset_5372	1.5	6732	LOC113071769
geneset_5372	1.5	6732	LOC113071772
geneset_5372	1.5	6732	LOC113071789
geneset_5372	1.5	6732	LOC113072066
geneset_5372	1.5	6732	LOC113072249
geneset_5372	1.5	6732	LOC113072329
geneset_5372	1.5	6732	LOC113072467
geneset_5372	1.5	6732	LOC113072488
geneset_5372	1.5	6732	LOC113072612
geneset_5372	1.5	6732	LOC113072613
geneset_5372	1.5	6732	LOC113072618
geneset_5372	1.5	6732	LOC113072619
geneset_5372	1.5	6732	LOC113072701
geneset_5372	1.5	6732	LOC113072713
geneset_5372	1.5	6732	LOC113072735
geneset_5372	1.5	6732	LOC113072778
geneset_5372	1.5	6732	LOC113072786
geneset_5372	1.5	6732	LOC113072789
geneset_5372	1.5	6732	LOC113072896
geneset_5372	1.5	6732	LOC113072941
geneset_5372	1.5	6732	LOC113072975
geneset_5372	1.5	6732	LOC113073143
geneset_5372	1.5	6732	LOC113073229
geneset_5372	1.5	6732	LOC113073239
geneset_5372	1.5	6732	LOC113073283
geneset_5372	1.5	6732	LOC113073338
geneset_5372	1.5	6732	LOC113073351
geneset_5372	1.5	6732	LOC113073470
geneset_5372	1.5	6732	LOC113073487
geneset_5372	1.5	6732	LOC113073619
geneset_5372	1.5	6732	LOC113073777
geneset_5372	1.5	6732	LOC113073832
geneset_5372	1.5	6732	LOC113073896
geneset_5372	1.5	6732	LOC113073897
geneset_5372	1.5	6732	LOC113073898
geneset_5372	1.5	6732	LOC113073942
geneset_5372	1.5	6732	LOC113073969
geneset_5372	1.5	6732	LOC113073996
geneset_5372	1.5	6732	LOC113074024
geneset_5372	1.5	6732	LOC113074025
geneset_5372	1.5	6732	LOC113074026
geneset_5372	1.5	6732	LOC113074070
geneset_5372	1.5	6732	LOC113074071
geneset_5372	1.5	6732	LOC113074100
geneset_5372	1.5	6732	LOC113074111
geneset_5372	1.5	6732	LOC113074112
geneset_5372	1.5	6732	LOC113074175
geneset_5372	1.5	6732	LOC113074179
geneset_5372	1.5	6732	LOC113074198
geneset_5372	1.5	6732	LOC113074212
geneset_5372	1.5	6732	LOC113074215
geneset_5372	1.5	6732	LOC113074301
geneset_5372	1.5	6732	LOC113074313
geneset_5372	1.5	6732	LOC113074318
geneset_5372	1.5	6732	LOC113074348
geneset_5372	1.5	6732	LOC113074351
geneset_5372	1.5	6732	LOC113074353
geneset_5372	1.5	6732	LOC113074354
geneset_5372	1.5	6732	LOC113074362
geneset_5372	1.5	6732	LOC113074364
geneset_5372	1.5	6732	LOC113074366
geneset_5372	1.5	6732	LOC113074431
geneset_5372	1.5	6732	LOC113074449
geneset_5372	1.5	6732	LOC113074516
geneset_5372	1.5	6732	LOC113074520
geneset_5372	1.5	6732	LOC113074525
geneset_5372	1.5	6732	LOC113074623
geneset_5372	1.5	6732	LOC113074647
geneset_5372	1.5	6732	LOC113074650
geneset_5372	1.5	6732	LOC113074659
geneset_5372	1.5	6732	LOC113074663
geneset_5372	1.5	6732	LOC113074674
geneset_5372	1.5	6732	LOC113074678
geneset_5372	1.5	6732	LOC113074865
geneset_5372	1.5	6732	LOC113074909
geneset_5372	1.5	6732	LOC113074938
geneset_5372	1.5	6732	LOC113074942
geneset_5372	1.5	6732	LOC113074987
geneset_5372	1.5	6732	LOC113075005
geneset_5372	1.5	6732	LOC113075059
geneset_5372	1.5	6732	LOC113075082
geneset_5372	1.5	6732	LOC113075101
geneset_5372	1.5	6732	LOC113075116
geneset_5372	1.5	6732	LOC113075213
geneset_5372	1.5	6732	LOC113075214
geneset_5372	1.5	6732	LOC113075215
geneset_5372	1.5	6732	LOC113075222
geneset_5372	1.5	6732	LOC113075224
geneset_5372	1.5	6732	LOC113075313
geneset_5372	1.5	6732	LOC113075316
geneset_5372	1.5	6732	LOC113075372
geneset_5372	1.5	6732	LOC113075405
geneset_5372	1.5	6732	LOC113075594
geneset_5372	1.5	6732	LOC113075595
geneset_5372	1.5	6732	LOC113075643
geneset_5372	1.5	6732	LOC113075644
geneset_5372	1.5	6732	LOC113075645
geneset_5372	1.5	6732	LOC113075646
geneset_5372	1.5	6732	LOC113075649
geneset_5372	1.5	6732	LOC113075651
geneset_5372	1.5	6732	LOC113075652
geneset_5372	1.5	6732	LOC113075653
geneset_5372	1.5	6732	LOC113075655
geneset_5372	1.5	6732	LOC113075656
geneset_5372	1.5	6732	LOC113075749
geneset_5372	1.5	6732	LOC113075866
geneset_5372	1.5	6732	LOC113075914
geneset_5372	1.5	6732	LOC113075936
geneset_5372	1.5	6732	LOC113076014
geneset_5372	1.5	6732	LOC113076046
geneset_5372	1.5	6732	LOC113076056
geneset_5372	1.5	6732	LOC113076059
geneset_5372	1.5	6732	LOC113076077
geneset_5372	1.5	6732	LOC113076153
geneset_5372	1.5	6732	LOC113076340
geneset_5372	1.5	6732	LOC113076471
geneset_5372	1.5	6732	LOC113076522
geneset_5372	1.5	6732	LOC113076639
geneset_5372	1.5	6732	LOC113076703
geneset_5372	1.5	6732	LOC113076889
geneset_5372	1.5	6732	LOC113076907
geneset_5372	1.5	6732	LOC113077141
geneset_5372	1.5	6732	LOC113077322
geneset_5372	1.5	6732	LOC113077410
geneset_5372	1.5	6732	LOC113077614
geneset_5372	1.5	6732	LOC113077629
geneset_5372	1.5	6732	LOC113077637
geneset_5372	1.5	6732	LOC113077671
geneset_5372	1.5	6732	LOC113077902
geneset_5372	1.5	6732	LOC113077915
geneset_5372	1.5	6732	LOC113077923
geneset_5372	1.5	6732	LOC113077976
geneset_5372	1.5	6732	LOC113077982
geneset_5372	1.5	6732	LOC113077983
geneset_5372	1.5	6732	LOC113077991
geneset_5372	1.5	6732	LOC113078019
geneset_5372	1.5	6732	LOC113078020
geneset_5372	1.5	6732	LOC113078024
geneset_5372	1.5	6732	LOC113078025
geneset_5372	1.5	6732	LOC113078054
geneset_5372	1.5	6732	LOC113078160
geneset_5372	1.5	6732	LOC113078227
geneset_5372	1.5	6732	LOC113078249
geneset_5372	1.5	6732	LOC113078340
geneset_5372	1.5	6732	LOC113078375
geneset_5372	1.5	6732	LOC113078453
geneset_5372	1.5	6732	LOC113078524
geneset_5372	1.5	6732	LOC113078778
geneset_5372	1.5	6732	LOC113078819
geneset_5372	1.5	6732	LOC113078821
geneset_5372	1.5	6732	LOC113078826
geneset_5372	1.5	6732	LOC113079036
geneset_5372	1.5	6732	LOC113079111
geneset_5372	1.5	6732	LOC113079167
geneset_5372	1.5	6732	LOC113079197
geneset_5372	1.5	6732	LOC113079210
geneset_5372	1.5	6732	LOC113079211
geneset_5372	1.5	6732	LOC113079219
geneset_5372	1.5	6732	LOC113079338
geneset_5372	1.5	6732	LOC113079382
geneset_5372	1.5	6732	LOC113079386
geneset_5372	1.5	6732	LOC113079417
geneset_5372	1.5	6732	LOC113079453
geneset_5372	1.5	6732	LOC113079475
geneset_5372	1.5	6732	LOC113079525
geneset_5372	1.5	6732	LOC113079526
geneset_5372	1.5	6732	LOC113079571
geneset_5372	1.5	6732	LOC113079575
geneset_5372	1.5	6732	LOC113079582
geneset_5372	1.5	6732	LOC113079583
geneset_5372	1.5	6732	LOC113079589
geneset_5372	1.5	6732	LOC113079617
geneset_5372	1.5	6732	LOC113079622
geneset_5372	1.5	6732	LOC113079623
geneset_5372	1.5	6732	LOC113079624
geneset_5372	1.5	6732	LOC113079634
geneset_5372	1.5	6732	LOC113079753
geneset_5372	1.5	6732	LOC113079755
geneset_5372	1.5	6732	LOC113079811
geneset_5372	1.5	6732	LOC113079940
geneset_5372	1.5	6732	LOC113079946
geneset_5372	1.5	6732	LOC113079984
geneset_5372	1.5	6732	LOC113080001
geneset_5372	1.5	6732	LOC113080019
geneset_5372	1.5	6732	LOC113080020
geneset_5372	1.5	6732	LOC113080021
geneset_5372	1.5	6732	LOC113080039
geneset_5372	1.5	6732	LOC113080040
geneset_5372	1.5	6732	LOC113080045
geneset_5372	1.5	6732	LOC113080046
geneset_5372	1.5	6732	LOC113080047
geneset_5372	1.5	6732	LOC113080055
geneset_5372	1.5	6732	LOC113080172
geneset_5372	1.5	6732	LOC113080236
geneset_5372	1.5	6732	LOC113080244
geneset_5372	1.5	6732	LOC113080296
geneset_5372	1.5	6732	LOC113080298
geneset_5372	1.5	6732	LOC113080379
geneset_5372	1.5	6732	LOC113080458
geneset_5372	1.5	6732	LOC113080507
geneset_5372	1.5	6732	LOC113080615
geneset_5372	1.5	6732	LOC113080806
geneset_5372	1.5	6732	LOC113080807
geneset_5372	1.5	6732	LOC113080959
geneset_5372	1.5	6732	LOC113081132
geneset_5372	1.5	6732	LOC113081133
geneset_5372	1.5	6732	LOC113081134
geneset_5372	1.5	6732	LOC113081138
geneset_5372	1.5	6732	LOC113081151
geneset_5372	1.5	6732	LOC113081286
geneset_5372	1.5	6732	LOC113081349
geneset_5372	1.5	6732	LOC113081547
geneset_5372	1.5	6732	LOC113081632
geneset_5372	1.5	6732	LOC113081666
geneset_5372	1.5	6732	LOC113081667
geneset_5372	1.5	6732	LOC113081908
geneset_5372	1.5	6732	LOC113081909
geneset_5372	1.5	6732	LOC113081999
geneset_5372	1.5	6732	LOC113082043
geneset_5372	1.5	6732	LOC113082422
geneset_5372	1.5	6732	LOC113082500
geneset_5372	1.5	6732	LOC113082502
geneset_5372	1.5	6732	LOC113083126
geneset_5372	1.5	6732	LOC113083127
geneset_5372	1.5	6732	LOC113083366
geneset_5372	1.5	6732	LOC113083374
geneset_5372	1.5	6732	LOC113083508
geneset_5372	1.5	6732	LOC113083545
geneset_5372	1.5	6732	LOC113083716
geneset_5372	1.5	6732	LOC113083969
geneset_5372	1.5	6732	LOC113084203
geneset_5372	1.5	6732	LOC113084378
geneset_5372	1.5	6732	LOC113084593
geneset_5372	1.5	6732	LOC113084681
geneset_5372	1.5	6732	LOC113084682
geneset_5372	1.5	6732	LOC113084684
geneset_5372	1.5	6732	LOC113084685
geneset_5372	1.5	6732	LOC113084686
geneset_5372	1.5	6732	LOC113084791
geneset_5372	1.5	6732	LOC113084935
geneset_5372	1.5	6732	LOC113084936
geneset_5372	1.5	6732	LOC113085509
geneset_5372	1.5	6732	LOC113085615
geneset_5372	1.5	6732	LOC113085775
geneset_5372	1.5	6732	LOC113086142
geneset_5372	1.5	6732	LOC113086581
geneset_5372	1.5	6732	LOC113086583
geneset_5372	1.5	6732	LOC113086584
geneset_5372	1.5	6732	LOC113086683
geneset_5372	1.5	6732	LOC113086831
geneset_5372	1.5	6732	LOC113087664
geneset_5372	1.5	6732	LOC113087712
geneset_5372	1.5	6732	LOC113087721
geneset_5372	1.5	6732	LOC113087723
geneset_5372	1.5	6732	LOC113087724
geneset_5372	1.5	6732	LOC113087933
geneset_5372	1.5	6732	LOC113088744
geneset_5372	1.5	6732	LOC113088750
geneset_5372	1.5	6732	LOC113088791
geneset_5372	1.5	6732	LOC113088792
geneset_5372	1.5	6732	LOC113088978
geneset_5372	1.5	6732	LOC113089264
geneset_5372	1.5	6732	LOC113089266
geneset_5372	1.5	6732	LOC113090206
geneset_5372	1.5	6732	LOC113090349
geneset_5372	1.5	6732	LOC113090386
geneset_5372	1.5	6732	LOC113090759
geneset_5372	1.5	6732	LOC113090762
geneset_5372	1.5	6732	LOC113090765
geneset_5372	1.5	6732	LOC113090766
geneset_5372	1.5	6732	LOC113091207
geneset_5372	1.5	6732	LOC113091208
geneset_5372	1.5	6732	LOC113091259
geneset_5372	1.5	6732	LOC113091314
geneset_5372	1.5	6732	LOC113091424
geneset_5372	1.5	6732	LOC113091509
geneset_5372	1.5	6732	LOC113091575
geneset_5372	1.5	6732	LOC113091759
geneset_5372	1.5	6732	LOC113091760
geneset_5372	1.5	6732	LOC113091763
geneset_5372	1.5	6732	LOC113091764
geneset_5372	1.5	6732	LOC113091772
geneset_5372	1.5	6732	LOC113091914
geneset_5372	1.5	6732	LOC113091950
geneset_5372	1.5	6732	LOC113092147
geneset_5372	1.5	6732	LOC113092200
geneset_5372	1.5	6732	LOC113092365
geneset_5372	1.5	6732	LOC113092384
geneset_5372	1.5	6732	LOC113092412
geneset_5372	1.5	6732	LOC113092454
geneset_5372	1.5	6732	LOC113092462
geneset_5372	1.5	6732	LOC113092463
geneset_5372	1.5	6732	LOC113092470
geneset_5372	1.5	6732	LOC113092471
geneset_5372	1.5	6732	LOC113092472
geneset_5372	1.5	6732	LOC113092473
geneset_5372	1.5	6732	LOC113092514
geneset_5372	1.5	6732	LOC113092550
geneset_5372	1.5	6732	LOC113092593
geneset_5372	1.5	6732	LOC113092612
geneset_5372	1.5	6732	LOC113092613
geneset_5372	1.5	6732	LOC113092639
geneset_5372	1.5	6732	LOC113092666
geneset_5372	1.5	6732	LOC113092683
geneset_5372	1.5	6732	LOC113092684
geneset_5372	1.5	6732	LOC113092801
geneset_5372	1.5	6732	LOC113092813
geneset_5372	1.5	6732	LOC113092817
geneset_5372	1.5	6732	LOC113092919
geneset_5372	1.5	6732	LOC113092943
geneset_5372	1.5	6732	LOC113093135
geneset_5372	1.5	6732	LOC113093341
geneset_5372	1.5	6732	LOC113093524
geneset_5372	1.5	6732	LOC113093583
geneset_5372	1.5	6732	LOC113093831
geneset_5372	1.5	6732	LOC113093859
geneset_5372	1.5	6732	LOC113093897
geneset_5372	1.5	6732	LOC113093986
geneset_5372	1.5	6732	LOC113094020
geneset_5372	1.5	6732	LOC113094022
geneset_5372	1.5	6732	LOC113094028
geneset_5372	1.5	6732	LOC113094029
geneset_5372	1.5	6732	LOC113094032
geneset_5372	1.5	6732	LOC113094034
geneset_5372	1.5	6732	LOC113094035
geneset_5372	1.5	6732	LOC113094109
geneset_5372	1.5	6732	LOC113094129
geneset_5372	1.5	6732	LOC113094159
geneset_5372	1.5	6732	LOC113094160
geneset_5372	1.5	6732	LOC113094447
geneset_5372	1.5	6732	LOC113094568
geneset_5372	1.5	6732	LOC113094681
geneset_5372	1.5	6732	LOC113094730
geneset_5372	1.5	6732	LOC113094795
geneset_5372	1.5	6732	LOC113094991
geneset_5372	1.5	6732	LOC113095017
geneset_5372	1.5	6732	LOC113095073
geneset_5372	1.5	6732	LOC113095092
geneset_5372	1.5	6732	LOC113095094
geneset_5372	1.5	6732	LOC113095278
geneset_5372	1.5	6732	LOC113095282
geneset_5372	1.5	6732	LOC113095283
geneset_5372	1.5	6732	LOC113095384
geneset_5372	1.5	6732	LOC113095385
geneset_5372	1.5	6732	LOC113095419
geneset_5372	1.5	6732	LOC113095913
geneset_5372	1.5	6732	LOC113095992
geneset_5372	1.5	6732	LOC113096130
geneset_5372	1.5	6732	LOC113096324
geneset_5372	1.5	6732	LOC113096345
geneset_5372	1.5	6732	LOC113096358
geneset_5372	1.5	6732	LOC113096928
geneset_5372	1.5	6732	LOC113096931
geneset_5372	1.5	6732	LOC113096941
geneset_5372	1.5	6732	LOC113096950
geneset_5372	1.5	6732	LOC113097104
geneset_5372	1.5	6732	LOC113097109
geneset_5372	1.5	6732	LOC113097119
geneset_5372	1.5	6732	LOC113097121
geneset_5372	1.5	6732	LOC113097122
geneset_5372	1.5	6732	LOC113097123
geneset_5372	1.5	6732	LOC113097125
geneset_5372	1.5	6732	LOC113097126
geneset_5372	1.5	6732	LOC113097164
geneset_5372	1.5	6732	LOC113097280
geneset_5372	1.5	6732	LOC113097283
geneset_5372	1.5	6732	LOC113097332
geneset_5372	1.5	6732	LOC113097552
geneset_5372	1.5	6732	LOC113097596
geneset_5372	1.5	6732	LOC113098157
geneset_5372	1.5	6732	LOC113098243
geneset_5372	1.5	6732	LOC113098461
geneset_5372	1.5	6732	LOC113098469
geneset_5372	1.5	6732	LOC113098478
geneset_5372	1.5	6732	LOC113098486
geneset_5372	1.5	6732	LOC113098507
geneset_5372	1.5	6732	LOC113098628
geneset_5372	1.5	6732	LOC113098789
geneset_5372	1.5	6732	LOC113098808
geneset_5372	1.5	6732	LOC113098820
geneset_5372	1.5	6732	LOC113098932
geneset_5372	1.5	6732	LOC113099091
geneset_5372	1.5	6732	LOC113099324
geneset_5372	1.5	6732	LOC113099542
geneset_5372	1.5	6732	LOC113099572
geneset_5372	1.5	6732	LOC113099760
geneset_5372	1.5	6732	LOC113099766
geneset_5372	1.5	6732	LOC113099778
geneset_5372	1.5	6732	LOC113099795
geneset_5372	1.5	6732	LOC113099824
geneset_5372	1.5	6732	LOC113099846
geneset_5372	1.5	6732	LOC113100068
geneset_5372	1.5	6732	LOC113100071
geneset_5372	1.5	6732	LOC113100290
geneset_5372	1.5	6732	LOC113100326
geneset_5372	1.5	6732	LOC113100351
geneset_5372	1.5	6732	LOC113100362
geneset_5372	1.5	6732	LOC113100499
geneset_5372	1.5	6732	LOC113100515
geneset_5372	1.5	6732	LOC113100892
geneset_5372	1.5	6732	LOC113101001
geneset_5372	1.5	6732	LOC113101002
geneset_5372	1.5	6732	LOC113101004
geneset_5372	1.5	6732	LOC113101007
geneset_5372	1.5	6732	LOC113101010
geneset_5372	1.5	6732	LOC113101106
geneset_5372	1.5	6732	LOC113101211
geneset_5372	1.5	6732	LOC113103336
geneset_5372	1.5	6732	LOC113104078
geneset_5372	1.5	6732	LOC113105331
geneset_5372	1.5	6732	LOC113105343
geneset_5372	1.5	6732	LOC113105373
geneset_5372	1.5	6732	LOC113105392
geneset_5372	1.5	6732	LOC113105517
geneset_5372	1.5	6732	LOC113105624
geneset_5372	1.5	6732	LOC113105631
geneset_5372	1.5	6732	LOC113105699
geneset_5372	1.5	6732	LOC113105718
geneset_5372	1.5	6732	LOC113106113
geneset_5372	1.5	6732	LOC113106118
geneset_5372	1.5	6732	LOC113106241
geneset_5372	1.5	6732	LOC113106379
geneset_5372	1.5	6732	LOC113106380
geneset_5372	1.5	6732	LOC113106391
geneset_5372	1.5	6732	LOC113106396
geneset_5372	1.5	6732	LOC113106399
geneset_5372	1.5	6732	LOC113106400
geneset_5372	1.5	6732	LOC113106496
geneset_5372	1.5	6732	LOC113106498
geneset_5372	1.5	6732	LOC113106499
geneset_5372	1.5	6732	LOC113106613
geneset_5372	1.5	6732	LOC113106624
geneset_5372	1.5	6732	LOC113106845
geneset_5372	1.5	6732	LOC113106846
geneset_5372	1.5	6732	LOC113106889
geneset_5372	1.5	6732	LOC113106919
geneset_5372	1.5	6732	LOC113107173
geneset_5372	1.5	6732	LOC113107180
geneset_5372	1.5	6732	LOC113107190
geneset_5372	1.5	6732	LOC113107274
geneset_5372	1.5	6732	LOC113107309
geneset_5372	1.5	6732	LOC113107347
geneset_5372	1.5	6732	LOC113107396
geneset_5372	1.5	6732	LOC113107397
geneset_5372	1.5	6732	LOC113107401
geneset_5372	1.5	6732	LOC113107569
geneset_5372	1.5	6732	LOC113107602
geneset_5372	1.5	6732	LOC113107611
geneset_5372	1.5	6732	LOC113107716
geneset_5372	1.5	6732	LOC113107724
geneset_5372	1.5	6732	LOC113107782
geneset_5372	1.5	6732	LOC113107855
geneset_5372	1.5	6732	LOC113107902
geneset_5372	1.5	6732	LOC113107931
geneset_5372	1.5	6732	LOC113107936
geneset_5372	1.5	6732	LOC113107947
geneset_5372	1.5	6732	LOC113107951
geneset_5372	1.5	6732	LOC113107963
geneset_5372	1.5	6732	LOC113107974
geneset_5372	1.5	6732	LOC113108001
geneset_5372	1.5	6732	LOC113108006
geneset_5372	1.5	6732	LOC113108114
geneset_5372	1.5	6732	LOC113108163
geneset_5372	1.5	6732	LOC113108307
geneset_5372	1.5	6732	LOC113108318
geneset_5372	1.5	6732	LOC113108339
geneset_5372	1.5	6732	LOC113108372
geneset_5372	1.5	6732	LOC113108380
geneset_5372	1.5	6732	LOC113108424
geneset_5372	1.5	6732	LOC113108454
geneset_5372	1.5	6732	LOC113108465
geneset_5372	1.5	6732	LOC113108494
geneset_5372	1.5	6732	LOC113108508
geneset_5372	1.5	6732	LOC113108567
geneset_5372	1.5	6732	LOC113108580
geneset_5372	1.5	6732	LOC113108657
geneset_5372	1.5	6732	LOC113108675
geneset_5372	1.5	6732	LOC113108681
geneset_5372	1.5	6732	LOC113108683
geneset_5372	1.5	6732	LOC113108849
geneset_5372	1.5	6732	LOC113108872
geneset_5372	1.5	6732	LOC113108913
geneset_5372	1.5	6732	LOC113108920
geneset_5372	1.5	6732	LOC113108952
geneset_5372	1.5	6732	LOC113109397
geneset_5372	1.5	6732	LOC113109423
geneset_5372	1.5	6732	LOC113109438
geneset_5372	1.5	6732	LOC113109477
geneset_5372	1.5	6732	LOC113109479
geneset_5372	1.5	6732	LOC113109494
geneset_5372	1.5	6732	LOC113109502
geneset_5372	1.5	6732	LOC113109503
geneset_5372	1.5	6732	LOC113109543
geneset_5372	1.5	6732	LOC113109592
geneset_5372	1.5	6732	LOC113109594
geneset_5372	1.5	6732	LOC113109615
geneset_5372	1.5	6732	LOC113109686
geneset_5372	1.5	6732	LOC113109834
geneset_5372	1.5	6732	LOC113109849
geneset_5372	1.5	6732	LOC113109883
geneset_5372	1.5	6732	LOC113109884
geneset_5372	1.5	6732	LOC113110159
geneset_5372	1.5	6732	LOC113110252
geneset_5372	1.5	6732	LOC113110288
geneset_5372	1.5	6732	LOC113110408
geneset_5372	1.5	6732	LOC113110465
geneset_5372	1.5	6732	LOC113110694
geneset_5372	1.5	6732	LOC113110703
geneset_5372	1.5	6732	LOC113110765
geneset_5372	1.5	6732	LOC113110831
geneset_5372	1.5	6732	LOC113110833
geneset_5372	1.5	6732	LOC113110834
geneset_5372	1.5	6732	LOC113110890
geneset_5372	1.5	6732	LOC113110903
geneset_5372	1.5	6732	LOC113110930
geneset_5372	1.5	6732	LOC113110950
geneset_5372	1.5	6732	LOC113111015
geneset_5372	1.5	6732	LOC113111058
geneset_5372	1.5	6732	LOC113111067
geneset_5372	1.5	6732	LOC113111111
geneset_5372	1.5	6732	LOC113111186
geneset_5372	1.5	6732	LOC113111272
geneset_5372	1.5	6732	LOC113111309
geneset_5372	1.5	6732	LOC113111343
geneset_5372	1.5	6732	LOC113111374
geneset_5372	1.5	6732	LOC113111380
geneset_5372	1.5	6732	LOC113111417
geneset_5372	1.5	6732	LOC113111468
geneset_5372	1.5	6732	LOC113111492
geneset_5372	1.5	6732	LOC113111535
geneset_5372	1.5	6732	LOC113111564
geneset_5372	1.5	6732	LOC113111597
geneset_5372	1.5	6732	LOC113111602
geneset_5372	1.5	6732	LOC113111768
geneset_5372	1.5	6732	LOC113111829
geneset_5372	1.5	6732	LOC113111860
geneset_5372	1.5	6732	LOC113111900
geneset_5372	1.5	6732	LOC113112016
geneset_5372	1.5	6732	LOC113112139
geneset_5372	1.5	6732	LOC113112140
geneset_5372	1.5	6732	LOC113112190
geneset_5372	1.5	6732	LOC113112283
geneset_5372	1.5	6732	LOC113112286
geneset_5372	1.5	6732	LOC113112323
geneset_5372	1.5	6732	LOC113112383
geneset_5372	1.5	6732	LOC113112420
geneset_5372	1.5	6732	LOC113112457
geneset_5372	1.5	6732	LOC113112490
geneset_5372	1.5	6732	LOC113112512
geneset_5372	1.5	6732	LOC113112525
geneset_5372	1.5	6732	LOC113112548
geneset_5372	1.5	6732	LOC113112591
geneset_5372	1.5	6732	LOC113112606
geneset_5372	1.5	6732	LOC113112654
geneset_5372	1.5	6732	LOC113112675
geneset_5372	1.5	6732	LOC113112746
geneset_5372	1.5	6732	LOC113112823
geneset_5372	1.5	6732	LOC113112894
geneset_5372	1.5	6732	LOC113112921
geneset_5372	1.5	6732	LOC113112956
geneset_5372	1.5	6732	LOC113113031
geneset_5372	1.5	6732	LOC113113054
geneset_5372	1.5	6732	LOC113113065
geneset_5372	1.5	6732	LOC113113105
geneset_5372	1.5	6732	LOC113113135
geneset_5372	1.5	6732	LOC113113192
geneset_5372	1.5	6732	LOC113113226
geneset_5372	1.5	6732	LOC113113229
geneset_5372	1.5	6732	LOC113113316
geneset_5372	1.5	6732	LOC113113318
geneset_5372	1.5	6732	LOC113113325
geneset_5372	1.5	6732	LOC113113340
geneset_5372	1.5	6732	LOC113113381
geneset_5372	1.5	6732	LOC113113506
geneset_5372	1.5	6732	LOC113113613
geneset_5372	1.5	6732	LOC113113646
geneset_5372	1.5	6732	LOC113113649
geneset_5372	1.5	6732	LOC113113701
geneset_5372	1.5	6732	LOC113113723
geneset_5372	1.5	6732	LOC113113735
geneset_5372	1.5	6732	LOC113113846
geneset_5372	1.5	6732	LOC113113915
geneset_5372	1.5	6732	LOC113114016
geneset_5372	1.5	6732	LOC113114124
geneset_5372	1.5	6732	LOC113114135
geneset_5372	1.5	6732	LOC113114140
geneset_5372	1.5	6732	LOC113114142
geneset_5372	1.5	6732	LOC113114148
geneset_5372	1.5	6732	LOC113114170
geneset_5372	1.5	6732	LOC113114171
geneset_5372	1.5	6732	LOC113114192
geneset_5372	1.5	6732	LOC113114194
geneset_5372	1.5	6732	LOC113114202
geneset_5372	1.5	6732	LOC113114232
geneset_5372	1.5	6732	LOC113114251
geneset_5372	1.5	6732	LOC113114267
geneset_5372	1.5	6732	LOC113114398
geneset_5372	1.5	6732	LOC113114406
geneset_5372	1.5	6732	LOC113114407
geneset_5372	1.5	6732	LOC113114408
geneset_5372	1.5	6732	LOC113114416
geneset_5372	1.5	6732	LOC113114427
geneset_5372	1.5	6732	LOC113114497
geneset_5372	1.5	6732	LOC113114505
geneset_5372	1.5	6732	LOC113114594
geneset_5372	1.5	6732	LOC113114692
geneset_5372	1.5	6732	LOC113114718
geneset_5372	1.5	6732	LOC113114729
geneset_5372	1.5	6732	LOC113114786
geneset_5372	1.5	6732	LOC113114788
geneset_5372	1.5	6732	LOC113114844
geneset_5372	1.5	6732	LOC113114964
geneset_5372	1.5	6732	LOC113114998
geneset_5372	1.5	6732	LOC113115031
geneset_5372	1.5	6732	LOC113115095
geneset_5372	1.5	6732	LOC113115096
geneset_5372	1.5	6732	LOC113115103
geneset_5372	1.5	6732	LOC113115138
geneset_5372	1.5	6732	LOC113115153
geneset_5372	1.5	6732	LOC113115154
geneset_5372	1.5	6732	LOC113115304
geneset_5372	1.5	6732	LOC113115540
geneset_5372	1.5	6732	LOC113115692
geneset_5372	1.5	6732	LOC113115867
geneset_5372	1.5	6732	LOC113115877
geneset_5372	1.5	6732	LOC113115908
geneset_5372	1.5	6732	LOC113115911
geneset_5372	1.5	6732	LOC113115929
geneset_5372	1.5	6732	LOC113115963
geneset_5372	1.5	6732	LOC113115995
geneset_5372	1.5	6732	LOC113116065
geneset_5372	1.5	6732	LOC113116091
geneset_5372	1.5	6732	LOC113116195
geneset_5372	1.5	6732	LOC113116300
geneset_5372	1.5	6732	LOC113116496
geneset_5372	1.5	6732	LOC113116506
geneset_5372	1.5	6732	LOC113116561
geneset_5372	1.5	6732	LOC113116654
geneset_5372	1.5	6732	LOC113116762
geneset_5372	1.5	6732	LOC113116811
geneset_5372	1.5	6732	LOC113116903
geneset_5372	1.5	6732	LOC113116914
geneset_5372	1.5	6732	LOC113116916
geneset_5372	1.5	6732	LOC113116921
geneset_5372	1.5	6732	LOC113117022
geneset_5372	1.5	6732	LOC113117054
geneset_5372	1.5	6732	LOC113117057
geneset_5372	1.5	6732	LOC113117105
geneset_5372	1.5	6732	LOC113117135
geneset_5372	1.5	6732	LOC113117145
geneset_5372	1.5	6732	LOC113117182
geneset_5372	1.5	6732	LOC113117191
geneset_5372	1.5	6732	LOC113117239
geneset_5372	1.5	6732	LOC113117243
geneset_5372	1.5	6732	LOC113117327
geneset_5372	1.5	6732	LOC113117329
geneset_5372	1.5	6732	LOC113117379
geneset_5372	1.5	6732	LOC113117405
geneset_5372	1.5	6732	LOC113117411
geneset_5372	1.5	6732	LOC113117534
geneset_5372	1.5	6732	LOC113117599
geneset_5372	1.5	6732	LOC113117667
geneset_5372	1.5	6732	LOC113117719
geneset_5372	1.5	6732	LOC113117765
geneset_5372	1.5	6732	LOC113117776
geneset_5372	1.5	6732	LOC113117777
geneset_5372	1.5	6732	LOC113117782
geneset_5372	1.5	6732	LOC113117783
geneset_5372	1.5	6732	LOC113117785
geneset_5372	1.5	6732	LOC113117786
geneset_5372	1.5	6732	LOC113117788
geneset_5372	1.5	6732	LOC113117789
geneset_5372	1.5	6732	LOC113117792
geneset_5372	1.5	6732	LOC113117793
geneset_5372	1.5	6732	LOC113117857
geneset_5372	1.5	6732	LOC113117901
geneset_5372	1.5	6732	LOC113117945
geneset_5372	1.5	6732	LOC113117994
geneset_5372	1.5	6732	LOC113118128
geneset_5372	1.5	6732	LOC113118129
geneset_5372	1.5	6732	LOC113118357
geneset_5372	1.5	6732	LOC113118359
geneset_5372	1.5	6732	LOC113118442
geneset_5372	1.5	6732	LOC113118443
geneset_5372	1.5	6732	LOC113118501
geneset_5372	1.5	6732	LOC113118578
geneset_5372	1.5	6732	LOC113118607
geneset_5372	1.5	6732	LOC113118632
geneset_5372	1.5	6732	LOC113118710
geneset_5372	1.5	6732	LOC113118715
geneset_5372	1.5	6732	LOC113118716
geneset_5372	1.5	6732	LOC113118717
geneset_5372	1.5	6732	LOC113118718
geneset_5372	1.5	6732	LOC113118740
geneset_5372	1.5	6732	LOC113118741
geneset_5372	1.5	6732	LOC113118758
geneset_5372	1.5	6732	LOC113118765
geneset_5372	1.5	6732	LOC113119068
geneset_5372	1.5	6732	LOC113119088
geneset_5372	1.5	6732	LOC113119151
geneset_5372	1.5	6732	LOC113119225
geneset_5372	1.5	6732	LOC113119250
geneset_5372	1.5	6732	LOC113119370
geneset_5372	1.5	6732	LOC113119388
geneset_5372	1.5	6732	LOC113119396
geneset_5372	1.5	6732	LOC113119404
geneset_5372	1.5	6732	LOC113119407
geneset_5372	1.5	6732	LOC113119419
geneset_5372	1.5	6732	LOC113119629
geneset_5372	1.5	6732	LOC113119674
geneset_5372	1.5	6732	LOC113119727
geneset_5372	1.5	6732	LOC113119738
geneset_5372	1.5	6732	LOC113119933
geneset_5372	1.5	6732	LOC113120132
geneset_5372	1.5	6732	LOC113120189
geneset_5372	1.5	6732	LOC113120495
geneset_5372	1.5	6732	LOC113120496
geneset_5372	1.5	6732	LOC113120514
geneset_5372	1.5	6732	LOC113120576
geneset_5372	1.5	6732	LOC113120602
geneset_5372	1.5	6732	LOC113120628
geneset_5372	1.5	6732	LOC113120635
geneset_5372	1.5	6732	LOC113120654
geneset_5372	1.5	6732	LOC113120783
geneset_5372	1.5	6732	LOC113120800
geneset_5372	1.5	6732	LOC113120815
geneset_5372	1.5	6732	LOC113120818
geneset_5372	1.5	6732	LOC113120820
geneset_5372	1.5	6732	LOC113120901
geneset_5372	1.5	6732	LOC113121090
geneset_5372	1.5	6732	LOC113121131
geneset_5372	1.5	6732	LOC113121143
geneset_5372	1.5	6732	LOC113121153
geneset_5372	1.5	6732	LOC113121189
geneset_5372	1.5	6732	LOC113121204
geneset_5372	1.5	6732	LOC113121245
geneset_5372	1.5	6732	lrp10
geneset_5372	1.5	6732	lrp2
geneset_5372	1.5	6732	ltbp1
geneset_5372	1.5	6732	malrd1
geneset_5372	1.5	6732	matn4
geneset_5372	1.5	6732	nagk
geneset_5372	1.5	6732	nid1
geneset_5372	1.5	6732	nol6
geneset_5372	1.5	6732	ntn1
geneset_5372	1.5	6732	ntn4
geneset_5372	1.5	6732	ntng1
geneset_5372	1.5	6732	oit3
geneset_5372	1.5	6732	olfml1
geneset_5372	1.5	6732	otogl
geneset_5372	1.5	6732	pth1r
geneset_5372	1.5	6732	smoc2
geneset_5372	1.5	6732	sorcs2
geneset_5372	1.5	6732	sspo
geneset_5372	1.5	6732	thbs4
geneset_5372	1.5	6732	tnn
geneset_5372	1.5	6732	tpm1
geneset_5372	1.5	6732	ttc27
geneset_5372	1.5	6732	umodl1
geneset_5372	1.5	6732	ush2a
geneset_5372	1.5	6732	vwde
geneset_5373	0.8	6757	adgrg6
geneset_5373	0.8	6757	adgrl3
geneset_5373	0.8	6757	adgrv1
geneset_5373	0.8	6757	angptl5
geneset_5373	0.8	6757	angptl7
geneset_5373	0.8	6757	ccdc158
geneset_5373	0.8	6757	ccdc18
geneset_5373	0.8	6757	cdh15
geneset_5373	0.8	6757	cdh22
geneset_5373	0.8	6757	celsr2
geneset_5373	0.8	6757	cep128
geneset_5373	0.8	6757	crb1
geneset_5373	0.8	6757	dchs2
geneset_5373	0.8	6757	dll1
geneset_5373	0.8	6757	efemp1
geneset_5373	0.8	6757	egfl6
geneset_5373	0.8	6757	eva1c
geneset_5373	0.8	6757	fbln1
geneset_5373	0.8	6757	fbln5
geneset_5373	0.8	6757	fbn1
geneset_5373	0.8	6757	fgb
geneset_5373	0.8	6757	gstcd
geneset_5373	0.8	6757	hhip
geneset_5373	0.8	6757	lama1
geneset_5373	0.8	6757	lama2
geneset_5373	0.8	6757	lama4
geneset_5373	0.8	6757	lamb2
geneset_5373	0.8	6757	lamb3
geneset_5373	0.8	6757	LOC113037687
geneset_5373	0.8	6757	LOC113037731
geneset_5373	0.8	6757	LOC113037754
geneset_5373	0.8	6757	LOC113037755
geneset_5373	0.8	6757	LOC113037765
geneset_5373	0.8	6757	LOC113037776
geneset_5373	0.8	6757	LOC113037912
geneset_5373	0.8	6757	LOC113037914
geneset_5373	0.8	6757	LOC113037946
geneset_5373	0.8	6757	LOC113037957
geneset_5373	0.8	6757	LOC113037960
geneset_5373	0.8	6757	LOC113038095
geneset_5373	0.8	6757	LOC113038149
geneset_5373	0.8	6757	LOC113038422
geneset_5373	0.8	6757	LOC113038470
geneset_5373	0.8	6757	LOC113038488
geneset_5373	0.8	6757	LOC113038507
geneset_5373	0.8	6757	LOC113038533
geneset_5373	0.8	6757	LOC113038554
geneset_5373	0.8	6757	LOC113038655
geneset_5373	0.8	6757	LOC113038874
geneset_5373	0.8	6757	LOC113038897
geneset_5373	0.8	6757	LOC113038904
geneset_5373	0.8	6757	LOC113038906
geneset_5373	0.8	6757	LOC113038908
geneset_5373	0.8	6757	LOC113038918
geneset_5373	0.8	6757	LOC113038945
geneset_5373	0.8	6757	LOC113038987
geneset_5373	0.8	6757	LOC113039030
geneset_5373	0.8	6757	LOC113039141
geneset_5373	0.8	6757	LOC113039322
geneset_5373	0.8	6757	LOC113039405
geneset_5373	0.8	6757	LOC113039632
geneset_5373	0.8	6757	LOC113039686
geneset_5373	0.8	6757	LOC113039751
geneset_5373	0.8	6757	LOC113039776
geneset_5373	0.8	6757	LOC113039892
geneset_5373	0.8	6757	LOC113039894
geneset_5373	0.8	6757	LOC113039904
geneset_5373	0.8	6757	LOC113039931
geneset_5373	0.8	6757	LOC113040039
geneset_5373	0.8	6757	LOC113040073
geneset_5373	0.8	6757	LOC113040121
geneset_5373	0.8	6757	LOC113040143
geneset_5373	0.8	6757	LOC113040151
geneset_5373	0.8	6757	LOC113040154
geneset_5373	0.8	6757	LOC113040159
geneset_5373	0.8	6757	LOC113040162
geneset_5373	0.8	6757	LOC113040170
geneset_5373	0.8	6757	LOC113040173
geneset_5373	0.8	6757	LOC113040186
geneset_5373	0.8	6757	LOC113040201
geneset_5373	0.8	6757	LOC113040203
geneset_5373	0.8	6757	LOC113040205
geneset_5373	0.8	6757	LOC113040263
geneset_5373	0.8	6757	LOC113040550
geneset_5373	0.8	6757	LOC113040551
geneset_5373	0.8	6757	LOC113040567
geneset_5373	0.8	6757	LOC113040698
geneset_5373	0.8	6757	LOC113040741
geneset_5373	0.8	6757	LOC113040752
geneset_5373	0.8	6757	LOC113040871
geneset_5373	0.8	6757	LOC113040877
geneset_5373	0.8	6757	LOC113040882
geneset_5373	0.8	6757	LOC113040883
geneset_5373	0.8	6757	LOC113040929
geneset_5373	0.8	6757	LOC113040932
geneset_5373	0.8	6757	LOC113040933
geneset_5373	0.8	6757	LOC113040947
geneset_5373	0.8	6757	LOC113041008
geneset_5373	0.8	6757	LOC113041051
geneset_5373	0.8	6757	LOC113041119
geneset_5373	0.8	6757	LOC113041120
geneset_5373	0.8	6757	LOC113041164
geneset_5373	0.8	6757	LOC113041187
geneset_5373	0.8	6757	LOC113041259
geneset_5373	0.8	6757	LOC113041303
geneset_5373	0.8	6757	LOC113041306
geneset_5373	0.8	6757	LOC113041319
geneset_5373	0.8	6757	LOC113041338
geneset_5373	0.8	6757	LOC113041347
geneset_5373	0.8	6757	LOC113041392
geneset_5373	0.8	6757	LOC113041393
geneset_5373	0.8	6757	LOC113041395
geneset_5373	0.8	6757	LOC113041396
geneset_5373	0.8	6757	LOC113041415
geneset_5373	0.8	6757	LOC113041470
geneset_5373	0.8	6757	LOC113041471
geneset_5373	0.8	6757	LOC113041497
geneset_5373	0.8	6757	LOC113041501
geneset_5373	0.8	6757	LOC113041502
geneset_5373	0.8	6757	LOC113041503
geneset_5373	0.8	6757	LOC113041504
geneset_5373	0.8	6757	LOC113041527
geneset_5373	0.8	6757	LOC113041652
geneset_5373	0.8	6757	LOC113041655
geneset_5373	0.8	6757	LOC113041766
geneset_5373	0.8	6757	LOC113041767
geneset_5373	0.8	6757	LOC113041868
geneset_5373	0.8	6757	LOC113041887
geneset_5373	0.8	6757	LOC113041992
geneset_5373	0.8	6757	LOC113042067
geneset_5373	0.8	6757	LOC113042068
geneset_5373	0.8	6757	LOC113042223
geneset_5373	0.8	6757	LOC113042228
geneset_5373	0.8	6757	LOC113042266
geneset_5373	0.8	6757	LOC113042379
geneset_5373	0.8	6757	LOC113042418
geneset_5373	0.8	6757	LOC113042461
geneset_5373	0.8	6757	LOC113042514
geneset_5373	0.8	6757	LOC113042545
geneset_5373	0.8	6757	LOC113042563
geneset_5373	0.8	6757	LOC113042629
geneset_5373	0.8	6757	LOC113042732
geneset_5373	0.8	6757	LOC113042733
geneset_5373	0.8	6757	LOC113042735
geneset_5373	0.8	6757	LOC113042802
geneset_5373	0.8	6757	LOC113042849
geneset_5373	0.8	6757	LOC113042858
geneset_5373	0.8	6757	LOC113042892
geneset_5373	0.8	6757	LOC113042900
geneset_5373	0.8	6757	LOC113042928
geneset_5373	0.8	6757	LOC113043037
geneset_5373	0.8	6757	LOC113043038
geneset_5373	0.8	6757	LOC113043040
geneset_5373	0.8	6757	LOC113043065
geneset_5373	0.8	6757	LOC113043153
geneset_5373	0.8	6757	LOC113043284
geneset_5373	0.8	6757	LOC113043311
geneset_5373	0.8	6757	LOC113043338
geneset_5373	0.8	6757	LOC113043340
geneset_5373	0.8	6757	LOC113043543
geneset_5373	0.8	6757	LOC113043679
geneset_5373	0.8	6757	LOC113043716
geneset_5373	0.8	6757	LOC113043719
geneset_5373	0.8	6757	LOC113043720
geneset_5373	0.8	6757	LOC113043721
geneset_5373	0.8	6757	LOC113044004
geneset_5373	0.8	6757	LOC113044051
geneset_5373	0.8	6757	LOC113044055
geneset_5373	0.8	6757	LOC113044122
geneset_5373	0.8	6757	LOC113044151
geneset_5373	0.8	6757	LOC113044166
geneset_5373	0.8	6757	LOC113044227
geneset_5373	0.8	6757	LOC113044263
geneset_5373	0.8	6757	LOC113044315
geneset_5373	0.8	6757	LOC113044318
geneset_5373	0.8	6757	LOC113044329
geneset_5373	0.8	6757	LOC113044335
geneset_5373	0.8	6757	LOC113044456
geneset_5373	0.8	6757	LOC113044463
geneset_5373	0.8	6757	LOC113044501
geneset_5373	0.8	6757	LOC113044502
geneset_5373	0.8	6757	LOC113044517
geneset_5373	0.8	6757	LOC113044681
geneset_5373	0.8	6757	LOC113044684
geneset_5373	0.8	6757	LOC113044790
geneset_5373	0.8	6757	LOC113044959
geneset_5373	0.8	6757	LOC113044971
geneset_5373	0.8	6757	LOC113045071
geneset_5373	0.8	6757	LOC113045094
geneset_5373	0.8	6757	LOC113045266
geneset_5373	0.8	6757	LOC113045300
geneset_5373	0.8	6757	LOC113045314
geneset_5373	0.8	6757	LOC113045364
geneset_5373	0.8	6757	LOC113045365
geneset_5373	0.8	6757	LOC113045429
geneset_5373	0.8	6757	LOC113045436
geneset_5373	0.8	6757	LOC113045437
geneset_5373	0.8	6757	LOC113045465
geneset_5373	0.8	6757	LOC113045549
geneset_5373	0.8	6757	LOC113045550
geneset_5373	0.8	6757	LOC113045551
geneset_5373	0.8	6757	LOC113045552
geneset_5373	0.8	6757	LOC113045574
geneset_5373	0.8	6757	LOC113045587
geneset_5373	0.8	6757	LOC113045605
geneset_5373	0.8	6757	LOC113045772
geneset_5373	0.8	6757	LOC113045799
geneset_5373	0.8	6757	LOC113045859
geneset_5373	0.8	6757	LOC113045896
geneset_5373	0.8	6757	LOC113046057
geneset_5373	0.8	6757	LOC113046059
geneset_5373	0.8	6757	LOC113046122
geneset_5373	0.8	6757	LOC113046137
geneset_5373	0.8	6757	LOC113046145
geneset_5373	0.8	6757	LOC113046152
geneset_5373	0.8	6757	LOC113046193
geneset_5373	0.8	6757	LOC113046198
geneset_5373	0.8	6757	LOC113046398
geneset_5373	0.8	6757	LOC113046575
geneset_5373	0.8	6757	LOC113046619
geneset_5373	0.8	6757	LOC113046632
geneset_5373	0.8	6757	LOC113046672
geneset_5373	0.8	6757	LOC113046673
geneset_5373	0.8	6757	LOC113046747
geneset_5373	0.8	6757	LOC113046788
geneset_5373	0.8	6757	LOC113046800
geneset_5373	0.8	6757	LOC113046852
geneset_5373	0.8	6757	LOC113046867
geneset_5373	0.8	6757	LOC113047030
geneset_5373	0.8	6757	LOC113047062
geneset_5373	0.8	6757	LOC113047478
geneset_5373	0.8	6757	LOC113047484
geneset_5373	0.8	6757	LOC113047506
geneset_5373	0.8	6757	LOC113047641
geneset_5373	0.8	6757	LOC113047759
geneset_5373	0.8	6757	LOC113047910
geneset_5373	0.8	6757	LOC113047914
geneset_5373	0.8	6757	LOC113048014
geneset_5373	0.8	6757	LOC113048044
geneset_5373	0.8	6757	LOC113048101
geneset_5373	0.8	6757	LOC113048105
geneset_5373	0.8	6757	LOC113048111
geneset_5373	0.8	6757	LOC113048113
geneset_5373	0.8	6757	LOC113048246
geneset_5373	0.8	6757	LOC113048274
geneset_5373	0.8	6757	LOC113048287
geneset_5373	0.8	6757	LOC113048487
geneset_5373	0.8	6757	LOC113048647
geneset_5373	0.8	6757	LOC113048663
geneset_5373	0.8	6757	LOC113048758
geneset_5373	0.8	6757	LOC113048867
geneset_5373	0.8	6757	LOC113049004
geneset_5373	0.8	6757	LOC113049037
geneset_5373	0.8	6757	LOC113049115
geneset_5373	0.8	6757	LOC113049135
geneset_5373	0.8	6757	LOC113049136
geneset_5373	0.8	6757	LOC113049231
geneset_5373	0.8	6757	LOC113049241
geneset_5373	0.8	6757	LOC113049248
geneset_5373	0.8	6757	LOC113049256
geneset_5373	0.8	6757	LOC113049349
geneset_5373	0.8	6757	LOC113049396
geneset_5373	0.8	6757	LOC113049476
geneset_5373	0.8	6757	LOC113049479
geneset_5373	0.8	6757	LOC113049482
geneset_5373	0.8	6757	LOC113049517
geneset_5373	0.8	6757	LOC113049522
geneset_5373	0.8	6757	LOC113049565
geneset_5373	0.8	6757	LOC113049571
geneset_5373	0.8	6757	LOC113049590
geneset_5373	0.8	6757	LOC113049667
geneset_5373	0.8	6757	LOC113049690
geneset_5373	0.8	6757	LOC113050204
geneset_5373	0.8	6757	LOC113050219
geneset_5373	0.8	6757	LOC113050237
geneset_5373	0.8	6757	LOC113050358
geneset_5373	0.8	6757	LOC113050369
geneset_5373	0.8	6757	LOC113050427
geneset_5373	0.8	6757	LOC113050501
geneset_5373	0.8	6757	LOC113050520
geneset_5373	0.8	6757	LOC113050521
geneset_5373	0.8	6757	LOC113050556
geneset_5373	0.8	6757	LOC113050627
geneset_5373	0.8	6757	LOC113050674
geneset_5373	0.8	6757	LOC113050818
geneset_5373	0.8	6757	LOC113050880
geneset_5373	0.8	6757	LOC113050949
geneset_5373	0.8	6757	LOC113051041
geneset_5373	0.8	6757	LOC113051056
geneset_5373	0.8	6757	LOC113051129
geneset_5373	0.8	6757	LOC113051239
geneset_5373	0.8	6757	LOC113051269
geneset_5373	0.8	6757	LOC113051299
geneset_5373	0.8	6757	LOC113051310
geneset_5373	0.8	6757	LOC113051447
geneset_5373	0.8	6757	LOC113051467
geneset_5373	0.8	6757	LOC113051501
geneset_5373	0.8	6757	LOC113051571
geneset_5373	0.8	6757	LOC113051585
geneset_5373	0.8	6757	LOC113051605
geneset_5373	0.8	6757	LOC113051626
geneset_5373	0.8	6757	LOC113051697
geneset_5373	0.8	6757	LOC113051700
geneset_5373	0.8	6757	LOC113051721
geneset_5373	0.8	6757	LOC113051724
geneset_5373	0.8	6757	LOC113051743
geneset_5373	0.8	6757	LOC113051780
geneset_5373	0.8	6757	LOC113051781
geneset_5373	0.8	6757	LOC113051782
geneset_5373	0.8	6757	LOC113051784
geneset_5373	0.8	6757	LOC113051813
geneset_5373	0.8	6757	LOC113051865
geneset_5373	0.8	6757	LOC113051899
geneset_5373	0.8	6757	LOC113051942
geneset_5373	0.8	6757	LOC113052116
geneset_5373	0.8	6757	LOC113052121
geneset_5373	0.8	6757	LOC113052220
geneset_5373	0.8	6757	LOC113052292
geneset_5373	0.8	6757	LOC113052328
geneset_5373	0.8	6757	LOC113052396
geneset_5373	0.8	6757	LOC113052397
geneset_5373	0.8	6757	LOC113052463
geneset_5373	0.8	6757	LOC113052741
geneset_5373	0.8	6757	LOC113052861
geneset_5373	0.8	6757	LOC113052881
geneset_5373	0.8	6757	LOC113052903
geneset_5373	0.8	6757	LOC113052909
geneset_5373	0.8	6757	LOC113052911
geneset_5373	0.8	6757	LOC113053036
geneset_5373	0.8	6757	LOC113053071
geneset_5373	0.8	6757	LOC113053156
geneset_5373	0.8	6757	LOC113053212
geneset_5373	0.8	6757	LOC113053257
geneset_5373	0.8	6757	LOC113053265
geneset_5373	0.8	6757	LOC113053310
geneset_5373	0.8	6757	LOC113053316
geneset_5373	0.8	6757	LOC113053324
geneset_5373	0.8	6757	LOC113053406
geneset_5373	0.8	6757	LOC113053427
geneset_5373	0.8	6757	LOC113053690
geneset_5373	0.8	6757	LOC113053700
geneset_5373	0.8	6757	LOC113053702
geneset_5373	0.8	6757	LOC113053821
geneset_5373	0.8	6757	LOC113053825
geneset_5373	0.8	6757	LOC113053950
geneset_5373	0.8	6757	LOC113053987
geneset_5373	0.8	6757	LOC113054042
geneset_5373	0.8	6757	LOC113054093
geneset_5373	0.8	6757	LOC113054183
geneset_5373	0.8	6757	LOC113054233
geneset_5373	0.8	6757	LOC113054236
geneset_5373	0.8	6757	LOC113054237
geneset_5373	0.8	6757	LOC113054238
geneset_5373	0.8	6757	LOC113054247
geneset_5373	0.8	6757	LOC113054296
geneset_5373	0.8	6757	LOC113054303
geneset_5373	0.8	6757	LOC113054308
geneset_5373	0.8	6757	LOC113054314
geneset_5373	0.8	6757	LOC113054559
geneset_5373	0.8	6757	LOC113054614
geneset_5373	0.8	6757	LOC113054742
geneset_5373	0.8	6757	LOC113054743
geneset_5373	0.8	6757	LOC113054744
geneset_5373	0.8	6757	LOC113054755
geneset_5373	0.8	6757	LOC113054824
geneset_5373	0.8	6757	LOC113054967
geneset_5373	0.8	6757	LOC113054990
geneset_5373	0.8	6757	LOC113054991
geneset_5373	0.8	6757	LOC113055027
geneset_5373	0.8	6757	LOC113055091
geneset_5373	0.8	6757	LOC113055194
geneset_5373	0.8	6757	LOC113055246
geneset_5373	0.8	6757	LOC113055304
geneset_5373	0.8	6757	LOC113055313
geneset_5373	0.8	6757	LOC113055338
geneset_5373	0.8	6757	LOC113055362
geneset_5373	0.8	6757	LOC113055387
geneset_5373	0.8	6757	LOC113055405
geneset_5373	0.8	6757	LOC113055426
geneset_5373	0.8	6757	LOC113055453
geneset_5373	0.8	6757	LOC113055487
geneset_5373	0.8	6757	LOC113055647
geneset_5373	0.8	6757	LOC113055895
geneset_5373	0.8	6757	LOC113055911
geneset_5373	0.8	6757	LOC113055912
geneset_5373	0.8	6757	LOC113055913
geneset_5373	0.8	6757	LOC113056090
geneset_5373	0.8	6757	LOC113056121
geneset_5373	0.8	6757	LOC113056156
geneset_5373	0.8	6757	LOC113056168
geneset_5373	0.8	6757	LOC113056196
geneset_5373	0.8	6757	LOC113056239
geneset_5373	0.8	6757	LOC113056339
geneset_5373	0.8	6757	LOC113056381
geneset_5373	0.8	6757	LOC113056450
geneset_5373	0.8	6757	LOC113056552
geneset_5373	0.8	6757	LOC113056564
geneset_5373	0.8	6757	LOC113056646
geneset_5373	0.8	6757	LOC113056737
geneset_5373	0.8	6757	LOC113056738
geneset_5373	0.8	6757	LOC113056780
geneset_5373	0.8	6757	LOC113056851
geneset_5373	0.8	6757	LOC113057054
geneset_5373	0.8	6757	LOC113057137
geneset_5373	0.8	6757	LOC113057266
geneset_5373	0.8	6757	LOC113057425
geneset_5373	0.8	6757	LOC113057459
geneset_5373	0.8	6757	LOC113057481
geneset_5373	0.8	6757	LOC113057515
geneset_5373	0.8	6757	LOC113057618
geneset_5373	0.8	6757	LOC113057675
geneset_5373	0.8	6757	LOC113057721
geneset_5373	0.8	6757	LOC113057726
geneset_5373	0.8	6757	LOC113057747
geneset_5373	0.8	6757	LOC113057749
geneset_5373	0.8	6757	LOC113057816
geneset_5373	0.8	6757	LOC113057820
geneset_5373	0.8	6757	LOC113057894
geneset_5373	0.8	6757	LOC113057905
geneset_5373	0.8	6757	LOC113057907
geneset_5373	0.8	6757	LOC113057911
geneset_5373	0.8	6757	LOC113057912
geneset_5373	0.8	6757	LOC113057934
geneset_5373	0.8	6757	LOC113057969
geneset_5373	0.8	6757	LOC113058062
geneset_5373	0.8	6757	LOC113058094
geneset_5373	0.8	6757	LOC113058134
geneset_5373	0.8	6757	LOC113058136
geneset_5373	0.8	6757	LOC113058157
geneset_5373	0.8	6757	LOC113058403
geneset_5373	0.8	6757	LOC113058419
geneset_5373	0.8	6757	LOC113058425
geneset_5373	0.8	6757	LOC113058524
geneset_5373	0.8	6757	LOC113058536
geneset_5373	0.8	6757	LOC113058548
geneset_5373	0.8	6757	LOC113058573
geneset_5373	0.8	6757	LOC113058634
geneset_5373	0.8	6757	LOC113058642
geneset_5373	0.8	6757	LOC113058651
geneset_5373	0.8	6757	LOC113058653
geneset_5373	0.8	6757	LOC113058692
geneset_5373	0.8	6757	LOC113058724
geneset_5373	0.8	6757	LOC113058788
geneset_5373	0.8	6757	LOC113058811
geneset_5373	0.8	6757	LOC113058962
geneset_5373	0.8	6757	LOC113059170
geneset_5373	0.8	6757	LOC113059300
geneset_5373	0.8	6757	LOC113059303
geneset_5373	0.8	6757	LOC113059325
geneset_5373	0.8	6757	LOC113059469
geneset_5373	0.8	6757	LOC113059484
geneset_5373	0.8	6757	LOC113059637
geneset_5373	0.8	6757	LOC113059770
geneset_5373	0.8	6757	LOC113059827
geneset_5373	0.8	6757	LOC113059837
geneset_5373	0.8	6757	LOC113059871
geneset_5373	0.8	6757	LOC113059960
geneset_5373	0.8	6757	LOC113060054
geneset_5373	0.8	6757	LOC113060057
geneset_5373	0.8	6757	LOC113060129
geneset_5373	0.8	6757	LOC113060315
geneset_5373	0.8	6757	LOC113060364
geneset_5373	0.8	6757	LOC113060438
geneset_5373	0.8	6757	LOC113060465
geneset_5373	0.8	6757	LOC113060510
geneset_5373	0.8	6757	LOC113060511
geneset_5373	0.8	6757	LOC113060538
geneset_5373	0.8	6757	LOC113060552
geneset_5373	0.8	6757	LOC113060555
geneset_5373	0.8	6757	LOC113060626
geneset_5373	0.8	6757	LOC113060635
geneset_5373	0.8	6757	LOC113060655
geneset_5373	0.8	6757	LOC113060670
geneset_5373	0.8	6757	LOC113060745
geneset_5373	0.8	6757	LOC113060771
geneset_5373	0.8	6757	LOC113060919
geneset_5373	0.8	6757	LOC113061287
geneset_5373	0.8	6757	LOC113061323
geneset_5373	0.8	6757	LOC113061334
geneset_5373	0.8	6757	LOC113061354
geneset_5373	0.8	6757	LOC113061362
geneset_5373	0.8	6757	LOC113061363
geneset_5373	0.8	6757	LOC113061423
geneset_5373	0.8	6757	LOC113061439
geneset_5373	0.8	6757	LOC113061453
geneset_5373	0.8	6757	LOC113061457
geneset_5373	0.8	6757	LOC113061583
geneset_5373	0.8	6757	LOC113061690
geneset_5373	0.8	6757	LOC113061693
geneset_5373	0.8	6757	LOC113061695
geneset_5373	0.8	6757	LOC113061708
geneset_5373	0.8	6757	LOC113061737
geneset_5373	0.8	6757	LOC113061866
geneset_5373	0.8	6757	LOC113062003
geneset_5373	0.8	6757	LOC113062035
geneset_5373	0.8	6757	LOC113062047
geneset_5373	0.8	6757	LOC113062298
geneset_5373	0.8	6757	LOC113062353
geneset_5373	0.8	6757	LOC113062381
geneset_5373	0.8	6757	LOC113062398
geneset_5373	0.8	6757	LOC113062444
geneset_5373	0.8	6757	LOC113062463
geneset_5373	0.8	6757	LOC113062469
geneset_5373	0.8	6757	LOC113062474
geneset_5373	0.8	6757	LOC113062702
geneset_5373	0.8	6757	LOC113062750
geneset_5373	0.8	6757	LOC113062847
geneset_5373	0.8	6757	LOC113062848
geneset_5373	0.8	6757	LOC113062850
geneset_5373	0.8	6757	LOC113062975
geneset_5373	0.8	6757	LOC113062988
geneset_5373	0.8	6757	LOC113063040
geneset_5373	0.8	6757	LOC113063054
geneset_5373	0.8	6757	LOC113063266
geneset_5373	0.8	6757	LOC113063267
geneset_5373	0.8	6757	LOC113063268
geneset_5373	0.8	6757	LOC113063349
geneset_5373	0.8	6757	LOC113063618
geneset_5373	0.8	6757	LOC113063890
geneset_5373	0.8	6757	LOC113063945
geneset_5373	0.8	6757	LOC113063965
geneset_5373	0.8	6757	LOC113063987
geneset_5373	0.8	6757	LOC113064011
geneset_5373	0.8	6757	LOC113064063
geneset_5373	0.8	6757	LOC113064079
geneset_5373	0.8	6757	LOC113064148
geneset_5373	0.8	6757	LOC113064202
geneset_5373	0.8	6757	LOC113064341
geneset_5373	0.8	6757	LOC113064378
geneset_5373	0.8	6757	LOC113064383
geneset_5373	0.8	6757	LOC113064438
geneset_5373	0.8	6757	LOC113064556
geneset_5373	0.8	6757	LOC113064557
geneset_5373	0.8	6757	LOC113064559
geneset_5373	0.8	6757	LOC113064560
geneset_5373	0.8	6757	LOC113064704
geneset_5373	0.8	6757	LOC113064770
geneset_5373	0.8	6757	LOC113064796
geneset_5373	0.8	6757	LOC113064818
geneset_5373	0.8	6757	LOC113064828
geneset_5373	0.8	6757	LOC113064922
geneset_5373	0.8	6757	LOC113064983
geneset_5373	0.8	6757	LOC113065028
geneset_5373	0.8	6757	LOC113065029
geneset_5373	0.8	6757	LOC113065122
geneset_5373	0.8	6757	LOC113065160
geneset_5373	0.8	6757	LOC113065297
geneset_5373	0.8	6757	LOC113065447
geneset_5373	0.8	6757	LOC113065539
geneset_5373	0.8	6757	LOC113065540
geneset_5373	0.8	6757	LOC113065542
geneset_5373	0.8	6757	LOC113065619
geneset_5373	0.8	6757	LOC113065656
geneset_5373	0.8	6757	LOC113065760
geneset_5373	0.8	6757	LOC113065831
geneset_5373	0.8	6757	LOC113065911
geneset_5373	0.8	6757	LOC113066023
geneset_5373	0.8	6757	LOC113066135
geneset_5373	0.8	6757	LOC113066148
geneset_5373	0.8	6757	LOC113066188
geneset_5373	0.8	6757	LOC113066289
geneset_5373	0.8	6757	LOC113066326
geneset_5373	0.8	6757	LOC113066334
geneset_5373	0.8	6757	LOC113066345
geneset_5373	0.8	6757	LOC113066346
geneset_5373	0.8	6757	LOC113066369
geneset_5373	0.8	6757	LOC113066378
geneset_5373	0.8	6757	LOC113066464
geneset_5373	0.8	6757	LOC113066492
geneset_5373	0.8	6757	LOC113066493
geneset_5373	0.8	6757	LOC113066494
geneset_5373	0.8	6757	LOC113066495
geneset_5373	0.8	6757	LOC113066533
geneset_5373	0.8	6757	LOC113066538
geneset_5373	0.8	6757	LOC113066788
geneset_5373	0.8	6757	LOC113066789
geneset_5373	0.8	6757	LOC113066790
geneset_5373	0.8	6757	LOC113066791
geneset_5373	0.8	6757	LOC113066833
geneset_5373	0.8	6757	LOC113066877
geneset_5373	0.8	6757	LOC113066893
geneset_5373	0.8	6757	LOC113066922
geneset_5373	0.8	6757	LOC113067027
geneset_5373	0.8	6757	LOC113067242
geneset_5373	0.8	6757	LOC113067269
geneset_5373	0.8	6757	LOC113067270
geneset_5373	0.8	6757	LOC113067271
geneset_5373	0.8	6757	LOC113067274
geneset_5373	0.8	6757	LOC113067276
geneset_5373	0.8	6757	LOC113067277
geneset_5373	0.8	6757	LOC113067278
geneset_5373	0.8	6757	LOC113067279
geneset_5373	0.8	6757	LOC113067281
geneset_5373	0.8	6757	LOC113067282
geneset_5373	0.8	6757	LOC113067284
geneset_5373	0.8	6757	LOC113067287
geneset_5373	0.8	6757	LOC113067288
geneset_5373	0.8	6757	LOC113067289
geneset_5373	0.8	6757	LOC113067290
geneset_5373	0.8	6757	LOC113067291
geneset_5373	0.8	6757	LOC113067670
geneset_5373	0.8	6757	LOC113067675
geneset_5373	0.8	6757	LOC113067699
geneset_5373	0.8	6757	LOC113067804
geneset_5373	0.8	6757	LOC113067924
geneset_5373	0.8	6757	LOC113067958
geneset_5373	0.8	6757	LOC113067961
geneset_5373	0.8	6757	LOC113067988
geneset_5373	0.8	6757	LOC113067989
geneset_5373	0.8	6757	LOC113068007
geneset_5373	0.8	6757	LOC113068018
geneset_5373	0.8	6757	LOC113068060
geneset_5373	0.8	6757	LOC113068136
geneset_5373	0.8	6757	LOC113068187
geneset_5373	0.8	6757	LOC113068231
geneset_5373	0.8	6757	LOC113068412
geneset_5373	0.8	6757	LOC113068436
geneset_5373	0.8	6757	LOC113068533
geneset_5373	0.8	6757	LOC113068557
geneset_5373	0.8	6757	LOC113068564
geneset_5373	0.8	6757	LOC113068610
geneset_5373	0.8	6757	LOC113068717
geneset_5373	0.8	6757	LOC113068813
geneset_5373	0.8	6757	LOC113068815
geneset_5373	0.8	6757	LOC113068850
geneset_5373	0.8	6757	LOC113068853
geneset_5373	0.8	6757	LOC113068901
geneset_5373	0.8	6757	LOC113068931
geneset_5373	0.8	6757	LOC113068947
geneset_5373	0.8	6757	LOC113068969
geneset_5373	0.8	6757	LOC113068970
geneset_5373	0.8	6757	LOC113068971
geneset_5373	0.8	6757	LOC113068976
geneset_5373	0.8	6757	LOC113069001
geneset_5373	0.8	6757	LOC113069159
geneset_5373	0.8	6757	LOC113069180
geneset_5373	0.8	6757	LOC113069183
geneset_5373	0.8	6757	LOC113069265
geneset_5373	0.8	6757	LOC113069272
geneset_5373	0.8	6757	LOC113069328
geneset_5373	0.8	6757	LOC113069339
geneset_5373	0.8	6757	LOC113069348
geneset_5373	0.8	6757	LOC113069371
geneset_5373	0.8	6757	LOC113069374
geneset_5373	0.8	6757	LOC113069386
geneset_5373	0.8	6757	LOC113069443
geneset_5373	0.8	6757	LOC113069486
geneset_5373	0.8	6757	LOC113069538
geneset_5373	0.8	6757	LOC113069550
geneset_5373	0.8	6757	LOC113069553
geneset_5373	0.8	6757	LOC113069661
geneset_5373	0.8	6757	LOC113069740
geneset_5373	0.8	6757	LOC113069741
geneset_5373	0.8	6757	LOC113069904
geneset_5373	0.8	6757	LOC113069963
geneset_5373	0.8	6757	LOC113070158
geneset_5373	0.8	6757	LOC113070389
geneset_5373	0.8	6757	LOC113070406
geneset_5373	0.8	6757	LOC113070418
geneset_5373	0.8	6757	LOC113070419
geneset_5373	0.8	6757	LOC113070424
geneset_5373	0.8	6757	LOC113070436
geneset_5373	0.8	6757	LOC113070654
geneset_5373	0.8	6757	LOC113070676
geneset_5373	0.8	6757	LOC113070748
geneset_5373	0.8	6757	LOC113070749
geneset_5373	0.8	6757	LOC113070752
geneset_5373	0.8	6757	LOC113070832
geneset_5373	0.8	6757	LOC113070973
geneset_5373	0.8	6757	LOC113070985
geneset_5373	0.8	6757	LOC113071162
geneset_5373	0.8	6757	LOC113071171
geneset_5373	0.8	6757	LOC113071233
geneset_5373	0.8	6757	LOC113071236
geneset_5373	0.8	6757	LOC113071239
geneset_5373	0.8	6757	LOC113071240
geneset_5373	0.8	6757	LOC113071241
geneset_5373	0.8	6757	LOC113071270
geneset_5373	0.8	6757	LOC113071271
geneset_5373	0.8	6757	LOC113071274
geneset_5373	0.8	6757	LOC113071275
geneset_5373	0.8	6757	LOC113071299
geneset_5373	0.8	6757	LOC113071338
geneset_5373	0.8	6757	LOC113071416
geneset_5373	0.8	6757	LOC113071430
geneset_5373	0.8	6757	LOC113071636
geneset_5373	0.8	6757	LOC113071769
geneset_5373	0.8	6757	LOC113071772
geneset_5373	0.8	6757	LOC113071789
geneset_5373	0.8	6757	LOC113072066
geneset_5373	0.8	6757	LOC113072249
geneset_5373	0.8	6757	LOC113072329
geneset_5373	0.8	6757	LOC113072467
geneset_5373	0.8	6757	LOC113072488
geneset_5373	0.8	6757	LOC113072612
geneset_5373	0.8	6757	LOC113072613
geneset_5373	0.8	6757	LOC113072618
geneset_5373	0.8	6757	LOC113072619
geneset_5373	0.8	6757	LOC113072658
geneset_5373	0.8	6757	LOC113072701
geneset_5373	0.8	6757	LOC113072713
geneset_5373	0.8	6757	LOC113072735
geneset_5373	0.8	6757	LOC113072778
geneset_5373	0.8	6757	LOC113072786
geneset_5373	0.8	6757	LOC113072789
geneset_5373	0.8	6757	LOC113072896
geneset_5373	0.8	6757	LOC113072941
geneset_5373	0.8	6757	LOC113072975
geneset_5373	0.8	6757	LOC113073143
geneset_5373	0.8	6757	LOC113073229
geneset_5373	0.8	6757	LOC113073239
geneset_5373	0.8	6757	LOC113073283
geneset_5373	0.8	6757	LOC113073338
geneset_5373	0.8	6757	LOC113073351
geneset_5373	0.8	6757	LOC113073470
geneset_5373	0.8	6757	LOC113073487
geneset_5373	0.8	6757	LOC113073832
geneset_5373	0.8	6757	LOC113073896
geneset_5373	0.8	6757	LOC113073897
geneset_5373	0.8	6757	LOC113073898
geneset_5373	0.8	6757	LOC113073942
geneset_5373	0.8	6757	LOC113073966
geneset_5373	0.8	6757	LOC113073969
geneset_5373	0.8	6757	LOC113073996
geneset_5373	0.8	6757	LOC113074024
geneset_5373	0.8	6757	LOC113074025
geneset_5373	0.8	6757	LOC113074026
geneset_5373	0.8	6757	LOC113074070
geneset_5373	0.8	6757	LOC113074071
geneset_5373	0.8	6757	LOC113074092
geneset_5373	0.8	6757	LOC113074100
geneset_5373	0.8	6757	LOC113074175
geneset_5373	0.8	6757	LOC113074179
geneset_5373	0.8	6757	LOC113074198
geneset_5373	0.8	6757	LOC113074215
geneset_5373	0.8	6757	LOC113074301
geneset_5373	0.8	6757	LOC113074313
geneset_5373	0.8	6757	LOC113074318
geneset_5373	0.8	6757	LOC113074351
geneset_5373	0.8	6757	LOC113074353
geneset_5373	0.8	6757	LOC113074354
geneset_5373	0.8	6757	LOC113074362
geneset_5373	0.8	6757	LOC113074364
geneset_5373	0.8	6757	LOC113074366
geneset_5373	0.8	6757	LOC113074440
geneset_5373	0.8	6757	LOC113074449
geneset_5373	0.8	6757	LOC113074516
geneset_5373	0.8	6757	LOC113074520
geneset_5373	0.8	6757	LOC113074525
geneset_5373	0.8	6757	LOC113074621
geneset_5373	0.8	6757	LOC113074623
geneset_5373	0.8	6757	LOC113074674
geneset_5373	0.8	6757	LOC113074678
geneset_5373	0.8	6757	LOC113074865
geneset_5373	0.8	6757	LOC113074892
geneset_5373	0.8	6757	LOC113074909
geneset_5373	0.8	6757	LOC113074938
geneset_5373	0.8	6757	LOC113074942
geneset_5373	0.8	6757	LOC113074987
geneset_5373	0.8	6757	LOC113075005
geneset_5373	0.8	6757	LOC113075019
geneset_5373	0.8	6757	LOC113075059
geneset_5373	0.8	6757	LOC113075082
geneset_5373	0.8	6757	LOC113075101
geneset_5373	0.8	6757	LOC113075116
geneset_5373	0.8	6757	LOC113075120
geneset_5373	0.8	6757	LOC113075213
geneset_5373	0.8	6757	LOC113075214
geneset_5373	0.8	6757	LOC113075215
geneset_5373	0.8	6757	LOC113075222
geneset_5373	0.8	6757	LOC113075224
geneset_5373	0.8	6757	LOC113075313
geneset_5373	0.8	6757	LOC113075316
geneset_5373	0.8	6757	LOC113075372
geneset_5373	0.8	6757	LOC113075403
geneset_5373	0.8	6757	LOC113075405
geneset_5373	0.8	6757	LOC113075438
geneset_5373	0.8	6757	LOC113075457
geneset_5373	0.8	6757	LOC113075490
geneset_5373	0.8	6757	LOC113075491
geneset_5373	0.8	6757	LOC113075594
geneset_5373	0.8	6757	LOC113075595
geneset_5373	0.8	6757	LOC113075749
geneset_5373	0.8	6757	LOC113075914
geneset_5373	0.8	6757	LOC113075936
geneset_5373	0.8	6757	LOC113076014
geneset_5373	0.8	6757	LOC113076046
geneset_5373	0.8	6757	LOC113076077
geneset_5373	0.8	6757	LOC113076153
geneset_5373	0.8	6757	LOC113076195
geneset_5373	0.8	6757	LOC113076232
geneset_5373	0.8	6757	LOC113076327
geneset_5373	0.8	6757	LOC113076338
geneset_5373	0.8	6757	LOC113076340
geneset_5373	0.8	6757	LOC113076471
geneset_5373	0.8	6757	LOC113076522
geneset_5373	0.8	6757	LOC113076689
geneset_5373	0.8	6757	LOC113076691
geneset_5373	0.8	6757	LOC113076692
geneset_5373	0.8	6757	LOC113076703
geneset_5373	0.8	6757	LOC113076889
geneset_5373	0.8	6757	LOC113076907
geneset_5373	0.8	6757	LOC113077141
geneset_5373	0.8	6757	LOC113077322
geneset_5373	0.8	6757	LOC113077410
geneset_5373	0.8	6757	LOC113077614
geneset_5373	0.8	6757	LOC113077629
geneset_5373	0.8	6757	LOC113077637
geneset_5373	0.8	6757	LOC113077671
geneset_5373	0.8	6757	LOC113077915
geneset_5373	0.8	6757	LOC113077923
geneset_5373	0.8	6757	LOC113077976
geneset_5373	0.8	6757	LOC113077991
geneset_5373	0.8	6757	LOC113078019
geneset_5373	0.8	6757	LOC113078020
geneset_5373	0.8	6757	LOC113078025
geneset_5373	0.8	6757	LOC113078054
geneset_5373	0.8	6757	LOC113078160
geneset_5373	0.8	6757	LOC113078227
geneset_5373	0.8	6757	LOC113078249
geneset_5373	0.8	6757	LOC113078340
geneset_5373	0.8	6757	LOC113078375
geneset_5373	0.8	6757	LOC113078453
geneset_5373	0.8	6757	LOC113078524
geneset_5373	0.8	6757	LOC113078778
geneset_5373	0.8	6757	LOC113079036
geneset_5373	0.8	6757	LOC113079111
geneset_5373	0.8	6757	LOC113079167
geneset_5373	0.8	6757	LOC113079210
geneset_5373	0.8	6757	LOC113079211
geneset_5373	0.8	6757	LOC113079231
geneset_5373	0.8	6757	LOC113079338
geneset_5373	0.8	6757	LOC113079382
geneset_5373	0.8	6757	LOC113079417
geneset_5373	0.8	6757	LOC113079453
geneset_5373	0.8	6757	LOC113079475
geneset_5373	0.8	6757	LOC113079525
geneset_5373	0.8	6757	LOC113079526
geneset_5373	0.8	6757	LOC113079589
geneset_5373	0.8	6757	LOC113079617
geneset_5373	0.8	6757	LOC113079634
geneset_5373	0.8	6757	LOC113079753
geneset_5373	0.8	6757	LOC113079811
geneset_5373	0.8	6757	LOC113079940
geneset_5373	0.8	6757	LOC113079946
geneset_5373	0.8	6757	LOC113079984
geneset_5373	0.8	6757	LOC113080001
geneset_5373	0.8	6757	LOC113080021
geneset_5373	0.8	6757	LOC113080055
geneset_5373	0.8	6757	LOC113080236
geneset_5373	0.8	6757	LOC113080296
geneset_5373	0.8	6757	LOC113080298
geneset_5373	0.8	6757	LOC113080346
geneset_5373	0.8	6757	LOC113080379
geneset_5373	0.8	6757	LOC113080458
geneset_5373	0.8	6757	LOC113080507
geneset_5373	0.8	6757	LOC113080574
geneset_5373	0.8	6757	LOC113080615
geneset_5373	0.8	6757	LOC113080806
geneset_5373	0.8	6757	LOC113080807
geneset_5373	0.8	6757	LOC113080820
geneset_5373	0.8	6757	LOC113080959
geneset_5373	0.8	6757	LOC113081132
geneset_5373	0.8	6757	LOC113081133
geneset_5373	0.8	6757	LOC113081134
geneset_5373	0.8	6757	LOC113081138
geneset_5373	0.8	6757	LOC113081151
geneset_5373	0.8	6757	LOC113081286
geneset_5373	0.8	6757	LOC113081349
geneset_5373	0.8	6757	LOC113081547
geneset_5373	0.8	6757	LOC113081632
geneset_5373	0.8	6757	LOC113081644
geneset_5373	0.8	6757	LOC113081666
geneset_5373	0.8	6757	LOC113081667
geneset_5373	0.8	6757	LOC113081896
geneset_5373	0.8	6757	LOC113081908
geneset_5373	0.8	6757	LOC113081909
geneset_5373	0.8	6757	LOC113082043
geneset_5373	0.8	6757	LOC113082500
geneset_5373	0.8	6757	LOC113082502
geneset_5373	0.8	6757	LOC113083126
geneset_5373	0.8	6757	LOC113083127
geneset_5373	0.8	6757	LOC113083366
geneset_5373	0.8	6757	LOC113083486
geneset_5373	0.8	6757	LOC113083508
geneset_5373	0.8	6757	LOC113083542
geneset_5373	0.8	6757	LOC113083545
geneset_5373	0.8	6757	LOC113083716
geneset_5373	0.8	6757	LOC113083969
geneset_5373	0.8	6757	LOC113084203
geneset_5373	0.8	6757	LOC113084378
geneset_5373	0.8	6757	LOC113084593
geneset_5373	0.8	6757	LOC113084791
geneset_5373	0.8	6757	LOC113085509
geneset_5373	0.8	6757	LOC113085775
geneset_5373	0.8	6757	LOC113085842
geneset_5373	0.8	6757	LOC113085845
geneset_5373	0.8	6757	LOC113085846
geneset_5373	0.8	6757	LOC113085975
geneset_5373	0.8	6757	LOC113086133
geneset_5373	0.8	6757	LOC113086134
geneset_5373	0.8	6757	LOC113086135
geneset_5373	0.8	6757	LOC113086142
geneset_5373	0.8	6757	LOC113086581
geneset_5373	0.8	6757	LOC113086583
geneset_5373	0.8	6757	LOC113086584
geneset_5373	0.8	6757	LOC113086683
geneset_5373	0.8	6757	LOC113087626
geneset_5373	0.8	6757	LOC113087664
geneset_5373	0.8	6757	LOC113087712
geneset_5373	0.8	6757	LOC113087933
geneset_5373	0.8	6757	LOC113088169
geneset_5373	0.8	6757	LOC113088209
geneset_5373	0.8	6757	LOC113088744
geneset_5373	0.8	6757	LOC113088978
geneset_5373	0.8	6757	LOC113089265
geneset_5373	0.8	6757	LOC113089635
geneset_5373	0.8	6757	LOC113090206
geneset_5373	0.8	6757	LOC113090349
geneset_5373	0.8	6757	LOC113090386
geneset_5373	0.8	6757	LOC113090487
geneset_5373	0.8	6757	LOC113090488
geneset_5373	0.8	6757	LOC113090515
geneset_5373	0.8	6757	LOC113091259
geneset_5373	0.8	6757	LOC113091314
geneset_5373	0.8	6757	LOC113091424
geneset_5373	0.8	6757	LOC113091575
geneset_5373	0.8	6757	LOC113091759
geneset_5373	0.8	6757	LOC113091760
geneset_5373	0.8	6757	LOC113091763
geneset_5373	0.8	6757	LOC113091764
geneset_5373	0.8	6757	LOC113091772
geneset_5373	0.8	6757	LOC113091950
geneset_5373	0.8	6757	LOC113092147
geneset_5373	0.8	6757	LOC113092200
geneset_5373	0.8	6757	LOC113092344
geneset_5373	0.8	6757	LOC113092365
geneset_5373	0.8	6757	LOC113092383
geneset_5373	0.8	6757	LOC113092384
geneset_5373	0.8	6757	LOC113092412
geneset_5373	0.8	6757	LOC113092514
geneset_5373	0.8	6757	LOC113092550
geneset_5373	0.8	6757	LOC113092639
geneset_5373	0.8	6757	LOC113092666
geneset_5373	0.8	6757	LOC113092683
geneset_5373	0.8	6757	LOC113092684
geneset_5373	0.8	6757	LOC113092801
geneset_5373	0.8	6757	LOC113092813
geneset_5373	0.8	6757	LOC113092817
geneset_5373	0.8	6757	LOC113092919
geneset_5373	0.8	6757	LOC113092943
geneset_5373	0.8	6757	LOC113093096
geneset_5373	0.8	6757	LOC113093098
geneset_5373	0.8	6757	LOC113093099
geneset_5373	0.8	6757	LOC113093101
geneset_5373	0.8	6757	LOC113093102
geneset_5373	0.8	6757	LOC113093105
geneset_5373	0.8	6757	LOC113093108
geneset_5373	0.8	6757	LOC113093110
geneset_5373	0.8	6757	LOC113093111
geneset_5373	0.8	6757	LOC113093135
geneset_5373	0.8	6757	LOC113093301
geneset_5373	0.8	6757	LOC113093341
geneset_5373	0.8	6757	LOC113093524
geneset_5373	0.8	6757	LOC113093583
geneset_5373	0.8	6757	LOC113093831
geneset_5373	0.8	6757	LOC113093859
geneset_5373	0.8	6757	LOC113093897
geneset_5373	0.8	6757	LOC113093957
geneset_5373	0.8	6757	LOC113093986
geneset_5373	0.8	6757	LOC113094020
geneset_5373	0.8	6757	LOC113094447
geneset_5373	0.8	6757	LOC113094568
geneset_5373	0.8	6757	LOC113094681
geneset_5373	0.8	6757	LOC113094730
geneset_5373	0.8	6757	LOC113094791
geneset_5373	0.8	6757	LOC113094796
geneset_5373	0.8	6757	LOC113094991
geneset_5373	0.8	6757	LOC113095017
geneset_5373	0.8	6757	LOC113095073
geneset_5373	0.8	6757	LOC113095092
geneset_5373	0.8	6757	LOC113095094
geneset_5373	0.8	6757	LOC113095278
geneset_5373	0.8	6757	LOC113095282
geneset_5373	0.8	6757	LOC113095283
geneset_5373	0.8	6757	LOC113095419
geneset_5373	0.8	6757	LOC113095913
geneset_5373	0.8	6757	LOC113095992
geneset_5373	0.8	6757	LOC113096108
geneset_5373	0.8	6757	LOC113096130
geneset_5373	0.8	6757	LOC113096324
geneset_5373	0.8	6757	LOC113096345
geneset_5373	0.8	6757	LOC113096358
geneset_5373	0.8	6757	LOC113096446
geneset_5373	0.8	6757	LOC113096464
geneset_5373	0.8	6757	LOC113096465
geneset_5373	0.8	6757	LOC113096928
geneset_5373	0.8	6757	LOC113096931
geneset_5373	0.8	6757	LOC113096941
geneset_5373	0.8	6757	LOC113096950
geneset_5373	0.8	6757	LOC113097104
geneset_5373	0.8	6757	LOC113097109
geneset_5373	0.8	6757	LOC113097119
geneset_5373	0.8	6757	LOC113097121
geneset_5373	0.8	6757	LOC113097122
geneset_5373	0.8	6757	LOC113097123
geneset_5373	0.8	6757	LOC113097125
geneset_5373	0.8	6757	LOC113097126
geneset_5373	0.8	6757	LOC113097164
geneset_5373	0.8	6757	LOC113097280
geneset_5373	0.8	6757	LOC113097283
geneset_5373	0.8	6757	LOC113097332
geneset_5373	0.8	6757	LOC113097552
geneset_5373	0.8	6757	LOC113097565
geneset_5373	0.8	6757	LOC113097566
geneset_5373	0.8	6757	LOC113097596
geneset_5373	0.8	6757	LOC113098157
geneset_5373	0.8	6757	LOC113098243
geneset_5373	0.8	6757	LOC113098273
geneset_5373	0.8	6757	LOC113098286
geneset_5373	0.8	6757	LOC113098469
geneset_5373	0.8	6757	LOC113098478
geneset_5373	0.8	6757	LOC113098486
geneset_5373	0.8	6757	LOC113098507
geneset_5373	0.8	6757	LOC113098628
geneset_5373	0.8	6757	LOC113098789
geneset_5373	0.8	6757	LOC113098808
geneset_5373	0.8	6757	LOC113098820
geneset_5373	0.8	6757	LOC113098932
geneset_5373	0.8	6757	LOC113098990
geneset_5373	0.8	6757	LOC113099043
geneset_5373	0.8	6757	LOC113099052
geneset_5373	0.8	6757	LOC113099091
geneset_5373	0.8	6757	LOC113099324
geneset_5373	0.8	6757	LOC113099542
geneset_5373	0.8	6757	LOC113099572
geneset_5373	0.8	6757	LOC113099760
geneset_5373	0.8	6757	LOC113099766
geneset_5373	0.8	6757	LOC113099778
geneset_5373	0.8	6757	LOC113099795
geneset_5373	0.8	6757	LOC113099824
geneset_5373	0.8	6757	LOC113099846
geneset_5373	0.8	6757	LOC113100068
geneset_5373	0.8	6757	LOC113100071
geneset_5373	0.8	6757	LOC113100290
geneset_5373	0.8	6757	LOC113100362
geneset_5373	0.8	6757	LOC113100499
geneset_5373	0.8	6757	LOC113100515
geneset_5373	0.8	6757	LOC113100847
geneset_5373	0.8	6757	LOC113100892
geneset_5373	0.8	6757	LOC113101106
geneset_5373	0.8	6757	LOC113101211
geneset_5373	0.8	6757	LOC113103336
geneset_5373	0.8	6757	LOC113104078
geneset_5373	0.8	6757	LOC113105331
geneset_5373	0.8	6757	LOC113105343
geneset_5373	0.8	6757	LOC113105517
geneset_5373	0.8	6757	LOC113105601
geneset_5373	0.8	6757	LOC113105624
geneset_5373	0.8	6757	LOC113105699
geneset_5373	0.8	6757	LOC113105734
geneset_5373	0.8	6757	LOC113105776
geneset_5373	0.8	6757	LOC113106098
geneset_5373	0.8	6757	LOC113106113
geneset_5373	0.8	6757	LOC113106186
geneset_5373	0.8	6757	LOC113106187
geneset_5373	0.8	6757	LOC113106188
geneset_5373	0.8	6757	LOC113106199
geneset_5373	0.8	6757	LOC113106222
geneset_5373	0.8	6757	LOC113106241
geneset_5373	0.8	6757	LOC113106281
geneset_5373	0.8	6757	LOC113106334
geneset_5373	0.8	6757	LOC113106335
geneset_5373	0.8	6757	LOC113106337
geneset_5373	0.8	6757	LOC113106361
geneset_5373	0.8	6757	LOC113106379
geneset_5373	0.8	6757	LOC113106380
geneset_5373	0.8	6757	LOC113106396
geneset_5373	0.8	6757	LOC113106400
geneset_5373	0.8	6757	LOC113106496
geneset_5373	0.8	6757	LOC113106498
geneset_5373	0.8	6757	LOC113106499
geneset_5373	0.8	6757	LOC113106613
geneset_5373	0.8	6757	LOC113106624
geneset_5373	0.8	6757	LOC113106845
geneset_5373	0.8	6757	LOC113106846
geneset_5373	0.8	6757	LOC113106889
geneset_5373	0.8	6757	LOC113107173
geneset_5373	0.8	6757	LOC113107180
geneset_5373	0.8	6757	LOC113107190
geneset_5373	0.8	6757	LOC113107274
geneset_5373	0.8	6757	LOC113107309
geneset_5373	0.8	6757	LOC113107396
geneset_5373	0.8	6757	LOC113107397
geneset_5373	0.8	6757	LOC113107401
geneset_5373	0.8	6757	LOC113107569
geneset_5373	0.8	6757	LOC113107602
geneset_5373	0.8	6757	LOC113107611
geneset_5373	0.8	6757	LOC113107716
geneset_5373	0.8	6757	LOC113107724
geneset_5373	0.8	6757	LOC113107782
geneset_5373	0.8	6757	LOC113107855
geneset_5373	0.8	6757	LOC113107902
geneset_5373	0.8	6757	LOC113107931
geneset_5373	0.8	6757	LOC113107936
geneset_5373	0.8	6757	LOC113107947
geneset_5373	0.8	6757	LOC113107950
geneset_5373	0.8	6757	LOC113107951
geneset_5373	0.8	6757	LOC113107963
geneset_5373	0.8	6757	LOC113107974
geneset_5373	0.8	6757	LOC113108001
geneset_5373	0.8	6757	LOC113108006
geneset_5373	0.8	6757	LOC113108214
geneset_5373	0.8	6757	LOC113108215
geneset_5373	0.8	6757	LOC113108307
geneset_5373	0.8	6757	LOC113108318
geneset_5373	0.8	6757	LOC113108339
geneset_5373	0.8	6757	LOC113108380
geneset_5373	0.8	6757	LOC113108454
geneset_5373	0.8	6757	LOC113108465
geneset_5373	0.8	6757	LOC113108494
geneset_5373	0.8	6757	LOC113108508
geneset_5373	0.8	6757	LOC113108567
geneset_5373	0.8	6757	LOC113108580
geneset_5373	0.8	6757	LOC113108657
geneset_5373	0.8	6757	LOC113108675
geneset_5373	0.8	6757	LOC113108681
geneset_5373	0.8	6757	LOC113108849
geneset_5373	0.8	6757	LOC113108872
geneset_5373	0.8	6757	LOC113108913
geneset_5373	0.8	6757	LOC113108920
geneset_5373	0.8	6757	LOC113108950
geneset_5373	0.8	6757	LOC113108952
geneset_5373	0.8	6757	LOC113109438
geneset_5373	0.8	6757	LOC113109502
geneset_5373	0.8	6757	LOC113109503
geneset_5373	0.8	6757	LOC113109543
geneset_5373	0.8	6757	LOC113109592
geneset_5373	0.8	6757	LOC113109594
geneset_5373	0.8	6757	LOC113109615
geneset_5373	0.8	6757	LOC113109686
geneset_5373	0.8	6757	LOC113109734
geneset_5373	0.8	6757	LOC113109735
geneset_5373	0.8	6757	LOC113109738
geneset_5373	0.8	6757	LOC113109742
geneset_5373	0.8	6757	LOC113109762
geneset_5373	0.8	6757	LOC113109763
geneset_5373	0.8	6757	LOC113109764
geneset_5373	0.8	6757	LOC113109768
geneset_5373	0.8	6757	LOC113109834
geneset_5373	0.8	6757	LOC113109840
geneset_5373	0.8	6757	LOC113109849
geneset_5373	0.8	6757	LOC113110252
geneset_5373	0.8	6757	LOC113110288
geneset_5373	0.8	6757	LOC113110374
geneset_5373	0.8	6757	LOC113110408
geneset_5373	0.8	6757	LOC113110603
geneset_5373	0.8	6757	LOC113110694
geneset_5373	0.8	6757	LOC113110703
geneset_5373	0.8	6757	LOC113110765
geneset_5373	0.8	6757	LOC113110798
geneset_5373	0.8	6757	LOC113110819
geneset_5373	0.8	6757	LOC113110831
geneset_5373	0.8	6757	LOC113110833
geneset_5373	0.8	6757	LOC113110834
geneset_5373	0.8	6757	LOC113110890
geneset_5373	0.8	6757	LOC113110903
geneset_5373	0.8	6757	LOC113110930
geneset_5373	0.8	6757	LOC113110950
geneset_5373	0.8	6757	LOC113111015
geneset_5373	0.8	6757	LOC113111038
geneset_5373	0.8	6757	LOC113111058
geneset_5373	0.8	6757	LOC113111067
geneset_5373	0.8	6757	LOC113111111
geneset_5373	0.8	6757	LOC113111186
geneset_5373	0.8	6757	LOC113111309
geneset_5373	0.8	6757	LOC113111468
geneset_5373	0.8	6757	LOC113111492
geneset_5373	0.8	6757	LOC113111535
geneset_5373	0.8	6757	LOC113111564
geneset_5373	0.8	6757	LOC113111768
geneset_5373	0.8	6757	LOC113111829
geneset_5373	0.8	6757	LOC113111860
geneset_5373	0.8	6757	LOC113111900
geneset_5373	0.8	6757	LOC113111945
geneset_5373	0.8	6757	LOC113112015
geneset_5373	0.8	6757	LOC113112016
geneset_5373	0.8	6757	LOC113112283
geneset_5373	0.8	6757	LOC113112286
geneset_5373	0.8	6757	LOC113112323
geneset_5373	0.8	6757	LOC113112383
geneset_5373	0.8	6757	LOC113112386
geneset_5373	0.8	6757	LOC113112420
geneset_5373	0.8	6757	LOC113112423
geneset_5373	0.8	6757	LOC113112445
geneset_5373	0.8	6757	LOC113112457
geneset_5373	0.8	6757	LOC113112490
geneset_5373	0.8	6757	LOC113112512
geneset_5373	0.8	6757	LOC113112525
geneset_5373	0.8	6757	LOC113112548
geneset_5373	0.8	6757	LOC113112591
geneset_5373	0.8	6757	LOC113112606
geneset_5373	0.8	6757	LOC113112654
geneset_5373	0.8	6757	LOC113112675
geneset_5373	0.8	6757	LOC113112746
geneset_5373	0.8	6757	LOC113112852
geneset_5373	0.8	6757	LOC113112894
geneset_5373	0.8	6757	LOC113113031
geneset_5373	0.8	6757	LOC113113054
geneset_5373	0.8	6757	LOC113113065
geneset_5373	0.8	6757	LOC113113105
geneset_5373	0.8	6757	LOC113113135
geneset_5373	0.8	6757	LOC113113192
geneset_5373	0.8	6757	LOC113113226
geneset_5373	0.8	6757	LOC113113229
geneset_5373	0.8	6757	LOC113113299
geneset_5373	0.8	6757	LOC113113316
geneset_5373	0.8	6757	LOC113113318
geneset_5373	0.8	6757	LOC113113319
geneset_5373	0.8	6757	LOC113113325
geneset_5373	0.8	6757	LOC113113340
geneset_5373	0.8	6757	LOC113113346
geneset_5373	0.8	6757	LOC113113367
geneset_5373	0.8	6757	LOC113113381
geneset_5373	0.8	6757	LOC113113490
geneset_5373	0.8	6757	LOC113113506
geneset_5373	0.8	6757	LOC113113580
geneset_5373	0.8	6757	LOC113113620
geneset_5373	0.8	6757	LOC113113621
geneset_5373	0.8	6757	LOC113113625
geneset_5373	0.8	6757	LOC113113626
geneset_5373	0.8	6757	LOC113113627
geneset_5373	0.8	6757	LOC113113628
geneset_5373	0.8	6757	LOC113113629
geneset_5373	0.8	6757	LOC113113631
geneset_5373	0.8	6757	LOC113113632
geneset_5373	0.8	6757	LOC113113633
geneset_5373	0.8	6757	LOC113113636
geneset_5373	0.8	6757	LOC113113637
geneset_5373	0.8	6757	LOC113113638
geneset_5373	0.8	6757	LOC113113639
geneset_5373	0.8	6757	LOC113113640
geneset_5373	0.8	6757	LOC113113646
geneset_5373	0.8	6757	LOC113113649
geneset_5373	0.8	6757	LOC113113701
geneset_5373	0.8	6757	LOC113113723
geneset_5373	0.8	6757	LOC113113874
geneset_5373	0.8	6757	LOC113113915
geneset_5373	0.8	6757	LOC113113991
geneset_5373	0.8	6757	LOC113114016
geneset_5373	0.8	6757	LOC113114035
geneset_5373	0.8	6757	LOC113114121
geneset_5373	0.8	6757	LOC113114124
geneset_5373	0.8	6757	LOC113114135
geneset_5373	0.8	6757	LOC113114140
geneset_5373	0.8	6757	LOC113114142
geneset_5373	0.8	6757	LOC113114148
geneset_5373	0.8	6757	LOC113114170
geneset_5373	0.8	6757	LOC113114171
geneset_5373	0.8	6757	LOC113114192
geneset_5373	0.8	6757	LOC113114194
geneset_5373	0.8	6757	LOC113114200
geneset_5373	0.8	6757	LOC113114202
geneset_5373	0.8	6757	LOC113114232
geneset_5373	0.8	6757	LOC113114240
geneset_5373	0.8	6757	LOC113114251
geneset_5373	0.8	6757	LOC113114262
geneset_5373	0.8	6757	LOC113114267
geneset_5373	0.8	6757	LOC113114334
geneset_5373	0.8	6757	LOC113114337
geneset_5373	0.8	6757	LOC113114338
geneset_5373	0.8	6757	LOC113114339
geneset_5373	0.8	6757	LOC113114340
geneset_5373	0.8	6757	LOC113114357
geneset_5373	0.8	6757	LOC113114398
geneset_5373	0.8	6757	LOC113114406
geneset_5373	0.8	6757	LOC113114407
geneset_5373	0.8	6757	LOC113114408
geneset_5373	0.8	6757	LOC113114416
geneset_5373	0.8	6757	LOC113114427
geneset_5373	0.8	6757	LOC113114505
geneset_5373	0.8	6757	LOC113114594
geneset_5373	0.8	6757	LOC113114718
geneset_5373	0.8	6757	LOC113114729
geneset_5373	0.8	6757	LOC113114730
geneset_5373	0.8	6757	LOC113114786
geneset_5373	0.8	6757	LOC113114788
geneset_5373	0.8	6757	LOC113114796
geneset_5373	0.8	6757	LOC113114844
geneset_5373	0.8	6757	LOC113114964
geneset_5373	0.8	6757	LOC113114998
geneset_5373	0.8	6757	LOC113115103
geneset_5373	0.8	6757	LOC113115138
geneset_5373	0.8	6757	LOC113115304
geneset_5373	0.8	6757	LOC113115692
geneset_5373	0.8	6757	LOC113115867
geneset_5373	0.8	6757	LOC113115877
geneset_5373	0.8	6757	LOC113115923
geneset_5373	0.8	6757	LOC113115929
geneset_5373	0.8	6757	LOC113115963
geneset_5373	0.8	6757	LOC113115995
geneset_5373	0.8	6757	LOC113116065
geneset_5373	0.8	6757	LOC113116091
geneset_5373	0.8	6757	LOC113116195
geneset_5373	0.8	6757	LOC113116300
geneset_5373	0.8	6757	LOC113116385
geneset_5373	0.8	6757	LOC113116506
geneset_5373	0.8	6757	LOC113116561
geneset_5373	0.8	6757	LOC113116641
geneset_5373	0.8	6757	LOC113116654
geneset_5373	0.8	6757	LOC113116914
geneset_5373	0.8	6757	LOC113116916
geneset_5373	0.8	6757	LOC113117022
geneset_5373	0.8	6757	LOC113117054
geneset_5373	0.8	6757	LOC113117057
geneset_5373	0.8	6757	LOC113117105
geneset_5373	0.8	6757	LOC113117135
geneset_5373	0.8	6757	LOC113117145
geneset_5373	0.8	6757	LOC113117182
geneset_5373	0.8	6757	LOC113117191
geneset_5373	0.8	6757	LOC113117239
geneset_5373	0.8	6757	LOC113117243
geneset_5373	0.8	6757	LOC113117327
geneset_5373	0.8	6757	LOC113117379
geneset_5373	0.8	6757	LOC113117405
geneset_5373	0.8	6757	LOC113117411
geneset_5373	0.8	6757	LOC113117534
geneset_5373	0.8	6757	LOC113117594
geneset_5373	0.8	6757	LOC113117667
geneset_5373	0.8	6757	LOC113117719
geneset_5373	0.8	6757	LOC113117765
geneset_5373	0.8	6757	LOC113117776
geneset_5373	0.8	6757	LOC113117777
geneset_5373	0.8	6757	LOC113117782
geneset_5373	0.8	6757	LOC113117783
geneset_5373	0.8	6757	LOC113117785
geneset_5373	0.8	6757	LOC113117786
geneset_5373	0.8	6757	LOC113117788
geneset_5373	0.8	6757	LOC113117789
geneset_5373	0.8	6757	LOC113117792
geneset_5373	0.8	6757	LOC113117857
geneset_5373	0.8	6757	LOC113117995
geneset_5373	0.8	6757	LOC113117996
geneset_5373	0.8	6757	LOC113118000
geneset_5373	0.8	6757	LOC113118241
geneset_5373	0.8	6757	LOC113118357
geneset_5373	0.8	6757	LOC113118359
geneset_5373	0.8	6757	LOC113118425
geneset_5373	0.8	6757	LOC113118442
geneset_5373	0.8	6757	LOC113118443
geneset_5373	0.8	6757	LOC113118501
geneset_5373	0.8	6757	LOC113118578
geneset_5373	0.8	6757	LOC113118607
geneset_5373	0.8	6757	LOC113118632
geneset_5373	0.8	6757	LOC113118710
geneset_5373	0.8	6757	LOC113118758
geneset_5373	0.8	6757	LOC113118834
geneset_5373	0.8	6757	LOC113119068
geneset_5373	0.8	6757	LOC113119088
geneset_5373	0.8	6757	LOC113119151
geneset_5373	0.8	6757	LOC113119225
geneset_5373	0.8	6757	LOC113119250
geneset_5373	0.8	6757	LOC113119370
geneset_5373	0.8	6757	LOC113119388
geneset_5373	0.8	6757	LOC113119396
geneset_5373	0.8	6757	LOC113119404
geneset_5373	0.8	6757	LOC113119407
geneset_5373	0.8	6757	LOC113119419
geneset_5373	0.8	6757	LOC113119629
geneset_5373	0.8	6757	LOC113119674
geneset_5373	0.8	6757	LOC113119727
geneset_5373	0.8	6757	LOC113119738
geneset_5373	0.8	6757	LOC113119933
geneset_5373	0.8	6757	LOC113120008
geneset_5373	0.8	6757	LOC113120132
geneset_5373	0.8	6757	LOC113120189
geneset_5373	0.8	6757	LOC113120445
geneset_5373	0.8	6757	LOC113120514
geneset_5373	0.8	6757	LOC113120576
geneset_5373	0.8	6757	LOC113120602
geneset_5373	0.8	6757	LOC113120628
geneset_5373	0.8	6757	LOC113120635
geneset_5373	0.8	6757	LOC113120654
geneset_5373	0.8	6757	LOC113120800
geneset_5373	0.8	6757	LOC113120815
geneset_5373	0.8	6757	LOC113120818
geneset_5373	0.8	6757	LOC113120820
geneset_5373	0.8	6757	LOC113120901
geneset_5373	0.8	6757	LOC113121059
geneset_5373	0.8	6757	LOC113121061
geneset_5373	0.8	6757	LOC113121062
geneset_5373	0.8	6757	LOC113121063
geneset_5373	0.8	6757	LOC113121065
geneset_5373	0.8	6757	LOC113121090
geneset_5373	0.8	6757	LOC113121131
geneset_5373	0.8	6757	LOC113121143
geneset_5373	0.8	6757	LOC113121153
geneset_5373	0.8	6757	LOC113121189
geneset_5373	0.8	6757	LOC113121245
geneset_5373	0.8	6757	lrp10
geneset_5373	0.8	6757	lrp2
geneset_5373	0.8	6757	ltbp1
geneset_5373	0.8	6757	lzic
geneset_5373	0.8	6757	malrd1
geneset_5373	0.8	6757	matn4
geneset_5373	0.8	6757	nid1
geneset_5373	0.8	6757	nol6
geneset_5373	0.8	6757	ntn1
geneset_5373	0.8	6757	ntn4
geneset_5373	0.8	6757	ntng1
geneset_5373	0.8	6757	oit3
geneset_5373	0.8	6757	olfml1
geneset_5373	0.8	6757	pth1r
geneset_5373	0.8	6757	smoc2
geneset_5373	0.8	6757	sorcs2
geneset_5373	0.8	6757	thbs4
geneset_5373	0.8	6757	tnn
geneset_5373	0.8	6757	tpm1
geneset_5373	0.8	6757	ttc27
geneset_5373	0.8	6757	ush2a
geneset_5373	0.8	6757	vwde
geneset_5374	1	6780	adgrg6
geneset_5374	1	6780	adgrl3
geneset_5374	1	6780	adgrv1
geneset_5374	1	6780	angptl5
geneset_5374	1	6780	angptl7
geneset_5374	1	6780	ccdc158
geneset_5374	1	6780	ccdc18
geneset_5374	1	6780	cdh15
geneset_5374	1	6780	cdh22
geneset_5374	1	6780	celsr2
geneset_5374	1	6780	crb1
geneset_5374	1	6780	dchs2
geneset_5374	1	6780	dll1
geneset_5374	1	6780	efemp1
geneset_5374	1	6780	egfl6
geneset_5374	1	6780	eva1c
geneset_5374	1	6780	fbln1
geneset_5374	1	6780	fbln5
geneset_5374	1	6780	fbn1
geneset_5374	1	6780	fgb
geneset_5374	1	6780	gstcd
geneset_5374	1	6780	hephl1
geneset_5374	1	6780	hhip
geneset_5374	1	6780	lama1
geneset_5374	1	6780	lama2
geneset_5374	1	6780	lama4
geneset_5374	1	6780	lamb2
geneset_5374	1	6780	lamb3
geneset_5374	1	6780	LOC113037687
geneset_5374	1	6780	LOC113037731
geneset_5374	1	6780	LOC113037754
geneset_5374	1	6780	LOC113037755
geneset_5374	1	6780	LOC113037765
geneset_5374	1	6780	LOC113037776
geneset_5374	1	6780	LOC113037912
geneset_5374	1	6780	LOC113037914
geneset_5374	1	6780	LOC113037946
geneset_5374	1	6780	LOC113037957
geneset_5374	1	6780	LOC113037960
geneset_5374	1	6780	LOC113038095
geneset_5374	1	6780	LOC113038149
geneset_5374	1	6780	LOC113038422
geneset_5374	1	6780	LOC113038470
geneset_5374	1	6780	LOC113038488
geneset_5374	1	6780	LOC113038507
geneset_5374	1	6780	LOC113038533
geneset_5374	1	6780	LOC113038554
geneset_5374	1	6780	LOC113038655
geneset_5374	1	6780	LOC113038874
geneset_5374	1	6780	LOC113038897
geneset_5374	1	6780	LOC113038904
geneset_5374	1	6780	LOC113038906
geneset_5374	1	6780	LOC113038908
geneset_5374	1	6780	LOC113038918
geneset_5374	1	6780	LOC113038945
geneset_5374	1	6780	LOC113038987
geneset_5374	1	6780	LOC113039030
geneset_5374	1	6780	LOC113039141
geneset_5374	1	6780	LOC113039322
geneset_5374	1	6780	LOC113039405
geneset_5374	1	6780	LOC113039632
geneset_5374	1	6780	LOC113039686
geneset_5374	1	6780	LOC113039725
geneset_5374	1	6780	LOC113039751
geneset_5374	1	6780	LOC113039776
geneset_5374	1	6780	LOC113039892
geneset_5374	1	6780	LOC113039894
geneset_5374	1	6780	LOC113039904
geneset_5374	1	6780	LOC113039931
geneset_5374	1	6780	LOC113040039
geneset_5374	1	6780	LOC113040073
geneset_5374	1	6780	LOC113040121
geneset_5374	1	6780	LOC113040143
geneset_5374	1	6780	LOC113040151
geneset_5374	1	6780	LOC113040154
geneset_5374	1	6780	LOC113040159
geneset_5374	1	6780	LOC113040162
geneset_5374	1	6780	LOC113040170
geneset_5374	1	6780	LOC113040173
geneset_5374	1	6780	LOC113040186
geneset_5374	1	6780	LOC113040201
geneset_5374	1	6780	LOC113040203
geneset_5374	1	6780	LOC113040205
geneset_5374	1	6780	LOC113040263
geneset_5374	1	6780	LOC113040550
geneset_5374	1	6780	LOC113040551
geneset_5374	1	6780	LOC113040567
geneset_5374	1	6780	LOC113040698
geneset_5374	1	6780	LOC113040741
geneset_5374	1	6780	LOC113040752
geneset_5374	1	6780	LOC113040871
geneset_5374	1	6780	LOC113040877
geneset_5374	1	6780	LOC113040882
geneset_5374	1	6780	LOC113040883
geneset_5374	1	6780	LOC113040929
geneset_5374	1	6780	LOC113040932
geneset_5374	1	6780	LOC113040933
geneset_5374	1	6780	LOC113040947
geneset_5374	1	6780	LOC113041008
geneset_5374	1	6780	LOC113041051
geneset_5374	1	6780	LOC113041119
geneset_5374	1	6780	LOC113041120
geneset_5374	1	6780	LOC113041164
geneset_5374	1	6780	LOC113041187
geneset_5374	1	6780	LOC113041259
geneset_5374	1	6780	LOC113041303
geneset_5374	1	6780	LOC113041306
geneset_5374	1	6780	LOC113041319
geneset_5374	1	6780	LOC113041338
geneset_5374	1	6780	LOC113041347
geneset_5374	1	6780	LOC113041392
geneset_5374	1	6780	LOC113041393
geneset_5374	1	6780	LOC113041395
geneset_5374	1	6780	LOC113041396
geneset_5374	1	6780	LOC113041415
geneset_5374	1	6780	LOC113041471
geneset_5374	1	6780	LOC113041497
geneset_5374	1	6780	LOC113041501
geneset_5374	1	6780	LOC113041502
geneset_5374	1	6780	LOC113041503
geneset_5374	1	6780	LOC113041504
geneset_5374	1	6780	LOC113041527
geneset_5374	1	6780	LOC113041652
geneset_5374	1	6780	LOC113041655
geneset_5374	1	6780	LOC113041741
geneset_5374	1	6780	LOC113041766
geneset_5374	1	6780	LOC113041767
geneset_5374	1	6780	LOC113041868
geneset_5374	1	6780	LOC113041887
geneset_5374	1	6780	LOC113041992
geneset_5374	1	6780	LOC113042067
geneset_5374	1	6780	LOC113042068
geneset_5374	1	6780	LOC113042223
geneset_5374	1	6780	LOC113042228
geneset_5374	1	6780	LOC113042266
geneset_5374	1	6780	LOC113042379
geneset_5374	1	6780	LOC113042418
geneset_5374	1	6780	LOC113042461
geneset_5374	1	6780	LOC113042514
geneset_5374	1	6780	LOC113042545
geneset_5374	1	6780	LOC113042563
geneset_5374	1	6780	LOC113042629
geneset_5374	1	6780	LOC113042732
geneset_5374	1	6780	LOC113042733
geneset_5374	1	6780	LOC113042735
geneset_5374	1	6780	LOC113042802
geneset_5374	1	6780	LOC113042849
geneset_5374	1	6780	LOC113042858
geneset_5374	1	6780	LOC113042892
geneset_5374	1	6780	LOC113042900
geneset_5374	1	6780	LOC113042928
geneset_5374	1	6780	LOC113043037
geneset_5374	1	6780	LOC113043038
geneset_5374	1	6780	LOC113043040
geneset_5374	1	6780	LOC113043065
geneset_5374	1	6780	LOC113043153
geneset_5374	1	6780	LOC113043284
geneset_5374	1	6780	LOC113043311
geneset_5374	1	6780	LOC113043338
geneset_5374	1	6780	LOC113043340
geneset_5374	1	6780	LOC113043543
geneset_5374	1	6780	LOC113043679
geneset_5374	1	6780	LOC113043716
geneset_5374	1	6780	LOC113043719
geneset_5374	1	6780	LOC113043720
geneset_5374	1	6780	LOC113043721
geneset_5374	1	6780	LOC113044004
geneset_5374	1	6780	LOC113044051
geneset_5374	1	6780	LOC113044055
geneset_5374	1	6780	LOC113044122
geneset_5374	1	6780	LOC113044151
geneset_5374	1	6780	LOC113044166
geneset_5374	1	6780	LOC113044227
geneset_5374	1	6780	LOC113044263
geneset_5374	1	6780	LOC113044315
geneset_5374	1	6780	LOC113044318
geneset_5374	1	6780	LOC113044329
geneset_5374	1	6780	LOC113044335
geneset_5374	1	6780	LOC113044456
geneset_5374	1	6780	LOC113044463
geneset_5374	1	6780	LOC113044501
geneset_5374	1	6780	LOC113044502
geneset_5374	1	6780	LOC113044517
geneset_5374	1	6780	LOC113044681
geneset_5374	1	6780	LOC113044684
geneset_5374	1	6780	LOC113044790
geneset_5374	1	6780	LOC113044959
geneset_5374	1	6780	LOC113044971
geneset_5374	1	6780	LOC113045071
geneset_5374	1	6780	LOC113045094
geneset_5374	1	6780	LOC113045266
geneset_5374	1	6780	LOC113045300
geneset_5374	1	6780	LOC113045314
geneset_5374	1	6780	LOC113045364
geneset_5374	1	6780	LOC113045365
geneset_5374	1	6780	LOC113045429
geneset_5374	1	6780	LOC113045436
geneset_5374	1	6780	LOC113045437
geneset_5374	1	6780	LOC113045465
geneset_5374	1	6780	LOC113045549
geneset_5374	1	6780	LOC113045550
geneset_5374	1	6780	LOC113045551
geneset_5374	1	6780	LOC113045552
geneset_5374	1	6780	LOC113045574
geneset_5374	1	6780	LOC113045587
geneset_5374	1	6780	LOC113045605
geneset_5374	1	6780	LOC113045772
geneset_5374	1	6780	LOC113045799
geneset_5374	1	6780	LOC113045859
geneset_5374	1	6780	LOC113045896
geneset_5374	1	6780	LOC113046057
geneset_5374	1	6780	LOC113046059
geneset_5374	1	6780	LOC113046122
geneset_5374	1	6780	LOC113046137
geneset_5374	1	6780	LOC113046145
geneset_5374	1	6780	LOC113046152
geneset_5374	1	6780	LOC113046193
geneset_5374	1	6780	LOC113046198
geneset_5374	1	6780	LOC113046398
geneset_5374	1	6780	LOC113046575
geneset_5374	1	6780	LOC113046619
geneset_5374	1	6780	LOC113046632
geneset_5374	1	6780	LOC113046672
geneset_5374	1	6780	LOC113046673
geneset_5374	1	6780	LOC113046747
geneset_5374	1	6780	LOC113046788
geneset_5374	1	6780	LOC113046800
geneset_5374	1	6780	LOC113046852
geneset_5374	1	6780	LOC113046867
geneset_5374	1	6780	LOC113047030
geneset_5374	1	6780	LOC113047062
geneset_5374	1	6780	LOC113047478
geneset_5374	1	6780	LOC113047484
geneset_5374	1	6780	LOC113047506
geneset_5374	1	6780	LOC113047641
geneset_5374	1	6780	LOC113047759
geneset_5374	1	6780	LOC113047910
geneset_5374	1	6780	LOC113047914
geneset_5374	1	6780	LOC113048014
geneset_5374	1	6780	LOC113048044
geneset_5374	1	6780	LOC113048101
geneset_5374	1	6780	LOC113048105
geneset_5374	1	6780	LOC113048111
geneset_5374	1	6780	LOC113048113
geneset_5374	1	6780	LOC113048246
geneset_5374	1	6780	LOC113048274
geneset_5374	1	6780	LOC113048287
geneset_5374	1	6780	LOC113048487
geneset_5374	1	6780	LOC113048647
geneset_5374	1	6780	LOC113048663
geneset_5374	1	6780	LOC113048758
geneset_5374	1	6780	LOC113048867
geneset_5374	1	6780	LOC113049004
geneset_5374	1	6780	LOC113049037
geneset_5374	1	6780	LOC113049115
geneset_5374	1	6780	LOC113049135
geneset_5374	1	6780	LOC113049136
geneset_5374	1	6780	LOC113049231
geneset_5374	1	6780	LOC113049241
geneset_5374	1	6780	LOC113049248
geneset_5374	1	6780	LOC113049256
geneset_5374	1	6780	LOC113049349
geneset_5374	1	6780	LOC113049396
geneset_5374	1	6780	LOC113049476
geneset_5374	1	6780	LOC113049479
geneset_5374	1	6780	LOC113049482
geneset_5374	1	6780	LOC113049517
geneset_5374	1	6780	LOC113049522
geneset_5374	1	6780	LOC113049565
geneset_5374	1	6780	LOC113049571
geneset_5374	1	6780	LOC113049590
geneset_5374	1	6780	LOC113049667
geneset_5374	1	6780	LOC113049690
geneset_5374	1	6780	LOC113050035
geneset_5374	1	6780	LOC113050204
geneset_5374	1	6780	LOC113050219
geneset_5374	1	6780	LOC113050237
geneset_5374	1	6780	LOC113050358
geneset_5374	1	6780	LOC113050369
geneset_5374	1	6780	LOC113050427
geneset_5374	1	6780	LOC113050501
geneset_5374	1	6780	LOC113050520
geneset_5374	1	6780	LOC113050521
geneset_5374	1	6780	LOC113050556
geneset_5374	1	6780	LOC113050627
geneset_5374	1	6780	LOC113050674
geneset_5374	1	6780	LOC113050818
geneset_5374	1	6780	LOC113050880
geneset_5374	1	6780	LOC113050949
geneset_5374	1	6780	LOC113051041
geneset_5374	1	6780	LOC113051056
geneset_5374	1	6780	LOC113051129
geneset_5374	1	6780	LOC113051239
geneset_5374	1	6780	LOC113051269
geneset_5374	1	6780	LOC113051299
geneset_5374	1	6780	LOC113051310
geneset_5374	1	6780	LOC113051447
geneset_5374	1	6780	LOC113051467
geneset_5374	1	6780	LOC113051501
geneset_5374	1	6780	LOC113051571
geneset_5374	1	6780	LOC113051585
geneset_5374	1	6780	LOC113051605
geneset_5374	1	6780	LOC113051626
geneset_5374	1	6780	LOC113051697
geneset_5374	1	6780	LOC113051700
geneset_5374	1	6780	LOC113051721
geneset_5374	1	6780	LOC113051724
geneset_5374	1	6780	LOC113051743
geneset_5374	1	6780	LOC113051780
geneset_5374	1	6780	LOC113051781
geneset_5374	1	6780	LOC113051782
geneset_5374	1	6780	LOC113051784
geneset_5374	1	6780	LOC113051813
geneset_5374	1	6780	LOC113051865
geneset_5374	1	6780	LOC113051899
geneset_5374	1	6780	LOC113051942
geneset_5374	1	6780	LOC113052116
geneset_5374	1	6780	LOC113052121
geneset_5374	1	6780	LOC113052220
geneset_5374	1	6780	LOC113052292
geneset_5374	1	6780	LOC113052328
geneset_5374	1	6780	LOC113052396
geneset_5374	1	6780	LOC113052397
geneset_5374	1	6780	LOC113052463
geneset_5374	1	6780	LOC113052741
geneset_5374	1	6780	LOC113052861
geneset_5374	1	6780	LOC113052881
geneset_5374	1	6780	LOC113052903
geneset_5374	1	6780	LOC113052909
geneset_5374	1	6780	LOC113052911
geneset_5374	1	6780	LOC113053036
geneset_5374	1	6780	LOC113053071
geneset_5374	1	6780	LOC113053156
geneset_5374	1	6780	LOC113053212
geneset_5374	1	6780	LOC113053257
geneset_5374	1	6780	LOC113053265
geneset_5374	1	6780	LOC113053310
geneset_5374	1	6780	LOC113053316
geneset_5374	1	6780	LOC113053324
geneset_5374	1	6780	LOC113053406
geneset_5374	1	6780	LOC113053427
geneset_5374	1	6780	LOC113053690
geneset_5374	1	6780	LOC113053700
geneset_5374	1	6780	LOC113053702
geneset_5374	1	6780	LOC113053821
geneset_5374	1	6780	LOC113053825
geneset_5374	1	6780	LOC113053950
geneset_5374	1	6780	LOC113053987
geneset_5374	1	6780	LOC113054042
geneset_5374	1	6780	LOC113054093
geneset_5374	1	6780	LOC113054183
geneset_5374	1	6780	LOC113054233
geneset_5374	1	6780	LOC113054236
geneset_5374	1	6780	LOC113054237
geneset_5374	1	6780	LOC113054238
geneset_5374	1	6780	LOC113054247
geneset_5374	1	6780	LOC113054296
geneset_5374	1	6780	LOC113054303
geneset_5374	1	6780	LOC113054308
geneset_5374	1	6780	LOC113054314
geneset_5374	1	6780	LOC113054559
geneset_5374	1	6780	LOC113054614
geneset_5374	1	6780	LOC113054742
geneset_5374	1	6780	LOC113054743
geneset_5374	1	6780	LOC113054744
geneset_5374	1	6780	LOC113054755
geneset_5374	1	6780	LOC113054824
geneset_5374	1	6780	LOC113054967
geneset_5374	1	6780	LOC113054990
geneset_5374	1	6780	LOC113054991
geneset_5374	1	6780	LOC113055027
geneset_5374	1	6780	LOC113055091
geneset_5374	1	6780	LOC113055194
geneset_5374	1	6780	LOC113055246
geneset_5374	1	6780	LOC113055304
geneset_5374	1	6780	LOC113055313
geneset_5374	1	6780	LOC113055338
geneset_5374	1	6780	LOC113055362
geneset_5374	1	6780	LOC113055387
geneset_5374	1	6780	LOC113055405
geneset_5374	1	6780	LOC113055426
geneset_5374	1	6780	LOC113055453
geneset_5374	1	6780	LOC113055487
geneset_5374	1	6780	LOC113055647
geneset_5374	1	6780	LOC113055703
geneset_5374	1	6780	LOC113055895
geneset_5374	1	6780	LOC113055911
geneset_5374	1	6780	LOC113055912
geneset_5374	1	6780	LOC113055913
geneset_5374	1	6780	LOC113056090
geneset_5374	1	6780	LOC113056121
geneset_5374	1	6780	LOC113056156
geneset_5374	1	6780	LOC113056168
geneset_5374	1	6780	LOC113056196
geneset_5374	1	6780	LOC113056239
geneset_5374	1	6780	LOC113056339
geneset_5374	1	6780	LOC113056381
geneset_5374	1	6780	LOC113056450
geneset_5374	1	6780	LOC113056465
geneset_5374	1	6780	LOC113056552
geneset_5374	1	6780	LOC113056564
geneset_5374	1	6780	LOC113056646
geneset_5374	1	6780	LOC113056737
geneset_5374	1	6780	LOC113056738
geneset_5374	1	6780	LOC113056780
geneset_5374	1	6780	LOC113056851
geneset_5374	1	6780	LOC113057266
geneset_5374	1	6780	LOC113057425
geneset_5374	1	6780	LOC113057459
geneset_5374	1	6780	LOC113057481
geneset_5374	1	6780	LOC113057515
geneset_5374	1	6780	LOC113057618
geneset_5374	1	6780	LOC113057675
geneset_5374	1	6780	LOC113057721
geneset_5374	1	6780	LOC113057726
geneset_5374	1	6780	LOC113057747
geneset_5374	1	6780	LOC113057749
geneset_5374	1	6780	LOC113057816
geneset_5374	1	6780	LOC113057820
geneset_5374	1	6780	LOC113057894
geneset_5374	1	6780	LOC113057905
geneset_5374	1	6780	LOC113057907
geneset_5374	1	6780	LOC113057911
geneset_5374	1	6780	LOC113057912
geneset_5374	1	6780	LOC113057934
geneset_5374	1	6780	LOC113057969
geneset_5374	1	6780	LOC113058062
geneset_5374	1	6780	LOC113058094
geneset_5374	1	6780	LOC113058134
geneset_5374	1	6780	LOC113058136
geneset_5374	1	6780	LOC113058157
geneset_5374	1	6780	LOC113058216
geneset_5374	1	6780	LOC113058403
geneset_5374	1	6780	LOC113058419
geneset_5374	1	6780	LOC113058425
geneset_5374	1	6780	LOC113058524
geneset_5374	1	6780	LOC113058536
geneset_5374	1	6780	LOC113058548
geneset_5374	1	6780	LOC113058573
geneset_5374	1	6780	LOC113058634
geneset_5374	1	6780	LOC113058642
geneset_5374	1	6780	LOC113058651
geneset_5374	1	6780	LOC113058653
geneset_5374	1	6780	LOC113058692
geneset_5374	1	6780	LOC113058724
geneset_5374	1	6780	LOC113058788
geneset_5374	1	6780	LOC113058811
geneset_5374	1	6780	LOC113058962
geneset_5374	1	6780	LOC113059170
geneset_5374	1	6780	LOC113059300
geneset_5374	1	6780	LOC113059303
geneset_5374	1	6780	LOC113059325
geneset_5374	1	6780	LOC113059469
geneset_5374	1	6780	LOC113059484
geneset_5374	1	6780	LOC113059637
geneset_5374	1	6780	LOC113059770
geneset_5374	1	6780	LOC113059827
geneset_5374	1	6780	LOC113059837
geneset_5374	1	6780	LOC113059871
geneset_5374	1	6780	LOC113059960
geneset_5374	1	6780	LOC113060054
geneset_5374	1	6780	LOC113060057
geneset_5374	1	6780	LOC113060129
geneset_5374	1	6780	LOC113060315
geneset_5374	1	6780	LOC113060364
geneset_5374	1	6780	LOC113060438
geneset_5374	1	6780	LOC113060465
geneset_5374	1	6780	LOC113060510
geneset_5374	1	6780	LOC113060511
geneset_5374	1	6780	LOC113060538
geneset_5374	1	6780	LOC113060552
geneset_5374	1	6780	LOC113060555
geneset_5374	1	6780	LOC113060626
geneset_5374	1	6780	LOC113060635
geneset_5374	1	6780	LOC113060655
geneset_5374	1	6780	LOC113060670
geneset_5374	1	6780	LOC113060745
geneset_5374	1	6780	LOC113060771
geneset_5374	1	6780	LOC113060919
geneset_5374	1	6780	LOC113061287
geneset_5374	1	6780	LOC113061323
geneset_5374	1	6780	LOC113061334
geneset_5374	1	6780	LOC113061354
geneset_5374	1	6780	LOC113061362
geneset_5374	1	6780	LOC113061363
geneset_5374	1	6780	LOC113061423
geneset_5374	1	6780	LOC113061439
geneset_5374	1	6780	LOC113061453
geneset_5374	1	6780	LOC113061457
geneset_5374	1	6780	LOC113061583
geneset_5374	1	6780	LOC113061690
geneset_5374	1	6780	LOC113061693
geneset_5374	1	6780	LOC113061695
geneset_5374	1	6780	LOC113061708
geneset_5374	1	6780	LOC113061737
geneset_5374	1	6780	LOC113061866
geneset_5374	1	6780	LOC113062003
geneset_5374	1	6780	LOC113062035
geneset_5374	1	6780	LOC113062047
geneset_5374	1	6780	LOC113062298
geneset_5374	1	6780	LOC113062353
geneset_5374	1	6780	LOC113062381
geneset_5374	1	6780	LOC113062398
geneset_5374	1	6780	LOC113062444
geneset_5374	1	6780	LOC113062463
geneset_5374	1	6780	LOC113062469
geneset_5374	1	6780	LOC113062474
geneset_5374	1	6780	LOC113062702
geneset_5374	1	6780	LOC113062750
geneset_5374	1	6780	LOC113062847
geneset_5374	1	6780	LOC113062848
geneset_5374	1	6780	LOC113062850
geneset_5374	1	6780	LOC113062975
geneset_5374	1	6780	LOC113062988
geneset_5374	1	6780	LOC113063040
geneset_5374	1	6780	LOC113063054
geneset_5374	1	6780	LOC113063266
geneset_5374	1	6780	LOC113063267
geneset_5374	1	6780	LOC113063268
geneset_5374	1	6780	LOC113063349
geneset_5374	1	6780	LOC113063618
geneset_5374	1	6780	LOC113063890
geneset_5374	1	6780	LOC113063945
geneset_5374	1	6780	LOC113063965
geneset_5374	1	6780	LOC113063987
geneset_5374	1	6780	LOC113064011
geneset_5374	1	6780	LOC113064063
geneset_5374	1	6780	LOC113064079
geneset_5374	1	6780	LOC113064148
geneset_5374	1	6780	LOC113064202
geneset_5374	1	6780	LOC113064341
geneset_5374	1	6780	LOC113064378
geneset_5374	1	6780	LOC113064383
geneset_5374	1	6780	LOC113064438
geneset_5374	1	6780	LOC113064556
geneset_5374	1	6780	LOC113064557
geneset_5374	1	6780	LOC113064559
geneset_5374	1	6780	LOC113064560
geneset_5374	1	6780	LOC113064704
geneset_5374	1	6780	LOC113064770
geneset_5374	1	6780	LOC113064796
geneset_5374	1	6780	LOC113064818
geneset_5374	1	6780	LOC113064828
geneset_5374	1	6780	LOC113064922
geneset_5374	1	6780	LOC113064983
geneset_5374	1	6780	LOC113065028
geneset_5374	1	6780	LOC113065029
geneset_5374	1	6780	LOC113065122
geneset_5374	1	6780	LOC113065160
geneset_5374	1	6780	LOC113065297
geneset_5374	1	6780	LOC113065374
geneset_5374	1	6780	LOC113065447
geneset_5374	1	6780	LOC113065539
geneset_5374	1	6780	LOC113065542
geneset_5374	1	6780	LOC113065656
geneset_5374	1	6780	LOC113065760
geneset_5374	1	6780	LOC113065831
geneset_5374	1	6780	LOC113065911
geneset_5374	1	6780	LOC113066023
geneset_5374	1	6780	LOC113066135
geneset_5374	1	6780	LOC113066148
geneset_5374	1	6780	LOC113066188
geneset_5374	1	6780	LOC113066289
geneset_5374	1	6780	LOC113066326
geneset_5374	1	6780	LOC113066334
geneset_5374	1	6780	LOC113066345
geneset_5374	1	6780	LOC113066346
geneset_5374	1	6780	LOC113066369
geneset_5374	1	6780	LOC113066378
geneset_5374	1	6780	LOC113066464
geneset_5374	1	6780	LOC113066492
geneset_5374	1	6780	LOC113066493
geneset_5374	1	6780	LOC113066494
geneset_5374	1	6780	LOC113066495
geneset_5374	1	6780	LOC113066533
geneset_5374	1	6780	LOC113066538
geneset_5374	1	6780	LOC113066788
geneset_5374	1	6780	LOC113066789
geneset_5374	1	6780	LOC113066790
geneset_5374	1	6780	LOC113066791
geneset_5374	1	6780	LOC113066833
geneset_5374	1	6780	LOC113066877
geneset_5374	1	6780	LOC113066893
geneset_5374	1	6780	LOC113066922
geneset_5374	1	6780	LOC113067027
geneset_5374	1	6780	LOC113067242
geneset_5374	1	6780	LOC113067269
geneset_5374	1	6780	LOC113067270
geneset_5374	1	6780	LOC113067271
geneset_5374	1	6780	LOC113067274
geneset_5374	1	6780	LOC113067276
geneset_5374	1	6780	LOC113067277
geneset_5374	1	6780	LOC113067278
geneset_5374	1	6780	LOC113067279
geneset_5374	1	6780	LOC113067281
geneset_5374	1	6780	LOC113067282
geneset_5374	1	6780	LOC113067284
geneset_5374	1	6780	LOC113067287
geneset_5374	1	6780	LOC113067288
geneset_5374	1	6780	LOC113067289
geneset_5374	1	6780	LOC113067290
geneset_5374	1	6780	LOC113067291
geneset_5374	1	6780	LOC113067670
geneset_5374	1	6780	LOC113067675
geneset_5374	1	6780	LOC113067699
geneset_5374	1	6780	LOC113067804
geneset_5374	1	6780	LOC113067924
geneset_5374	1	6780	LOC113067958
geneset_5374	1	6780	LOC113067961
geneset_5374	1	6780	LOC113067988
geneset_5374	1	6780	LOC113067989
geneset_5374	1	6780	LOC113068007
geneset_5374	1	6780	LOC113068018
geneset_5374	1	6780	LOC113068060
geneset_5374	1	6780	LOC113068136
geneset_5374	1	6780	LOC113068187
geneset_5374	1	6780	LOC113068231
geneset_5374	1	6780	LOC113068412
geneset_5374	1	6780	LOC113068436
geneset_5374	1	6780	LOC113068533
geneset_5374	1	6780	LOC113068557
geneset_5374	1	6780	LOC113068564
geneset_5374	1	6780	LOC113068610
geneset_5374	1	6780	LOC113068717
geneset_5374	1	6780	LOC113068813
geneset_5374	1	6780	LOC113068815
geneset_5374	1	6780	LOC113068850
geneset_5374	1	6780	LOC113068853
geneset_5374	1	6780	LOC113068901
geneset_5374	1	6780	LOC113068931
geneset_5374	1	6780	LOC113068947
geneset_5374	1	6780	LOC113068969
geneset_5374	1	6780	LOC113068970
geneset_5374	1	6780	LOC113068971
geneset_5374	1	6780	LOC113068976
geneset_5374	1	6780	LOC113069001
geneset_5374	1	6780	LOC113069159
geneset_5374	1	6780	LOC113069180
geneset_5374	1	6780	LOC113069183
geneset_5374	1	6780	LOC113069265
geneset_5374	1	6780	LOC113069272
geneset_5374	1	6780	LOC113069328
geneset_5374	1	6780	LOC113069339
geneset_5374	1	6780	LOC113069348
geneset_5374	1	6780	LOC113069371
geneset_5374	1	6780	LOC113069374
geneset_5374	1	6780	LOC113069386
geneset_5374	1	6780	LOC113069443
geneset_5374	1	6780	LOC113069486
geneset_5374	1	6780	LOC113069538
geneset_5374	1	6780	LOC113069550
geneset_5374	1	6780	LOC113069553
geneset_5374	1	6780	LOC113069661
geneset_5374	1	6780	LOC113069740
geneset_5374	1	6780	LOC113069741
geneset_5374	1	6780	LOC113069904
geneset_5374	1	6780	LOC113069963
geneset_5374	1	6780	LOC113070158
geneset_5374	1	6780	LOC113070389
geneset_5374	1	6780	LOC113070406
geneset_5374	1	6780	LOC113070418
geneset_5374	1	6780	LOC113070419
geneset_5374	1	6780	LOC113070424
geneset_5374	1	6780	LOC113070436
geneset_5374	1	6780	LOC113070654
geneset_5374	1	6780	LOC113070676
geneset_5374	1	6780	LOC113070748
geneset_5374	1	6780	LOC113070749
geneset_5374	1	6780	LOC113070752
geneset_5374	1	6780	LOC113070832
geneset_5374	1	6780	LOC113070973
geneset_5374	1	6780	LOC113070985
geneset_5374	1	6780	LOC113071162
geneset_5374	1	6780	LOC113071171
geneset_5374	1	6780	LOC113071233
geneset_5374	1	6780	LOC113071236
geneset_5374	1	6780	LOC113071239
geneset_5374	1	6780	LOC113071240
geneset_5374	1	6780	LOC113071241
geneset_5374	1	6780	LOC113071270
geneset_5374	1	6780	LOC113071271
geneset_5374	1	6780	LOC113071274
geneset_5374	1	6780	LOC113071275
geneset_5374	1	6780	LOC113071299
geneset_5374	1	6780	LOC113071338
geneset_5374	1	6780	LOC113071416
geneset_5374	1	6780	LOC113071430
geneset_5374	1	6780	LOC113071636
geneset_5374	1	6780	LOC113071769
geneset_5374	1	6780	LOC113071772
geneset_5374	1	6780	LOC113071789
geneset_5374	1	6780	LOC113072066
geneset_5374	1	6780	LOC113072249
geneset_5374	1	6780	LOC113072329
geneset_5374	1	6780	LOC113072467
geneset_5374	1	6780	LOC113072488
geneset_5374	1	6780	LOC113072613
geneset_5374	1	6780	LOC113072618
geneset_5374	1	6780	LOC113072619
geneset_5374	1	6780	LOC113072658
geneset_5374	1	6780	LOC113072701
geneset_5374	1	6780	LOC113072713
geneset_5374	1	6780	LOC113072735
geneset_5374	1	6780	LOC113072778
geneset_5374	1	6780	LOC113072786
geneset_5374	1	6780	LOC113072789
geneset_5374	1	6780	LOC113072896
geneset_5374	1	6780	LOC113072941
geneset_5374	1	6780	LOC113072975
geneset_5374	1	6780	LOC113073143
geneset_5374	1	6780	LOC113073229
geneset_5374	1	6780	LOC113073239
geneset_5374	1	6780	LOC113073283
geneset_5374	1	6780	LOC113073338
geneset_5374	1	6780	LOC113073351
geneset_5374	1	6780	LOC113073470
geneset_5374	1	6780	LOC113073487
geneset_5374	1	6780	LOC113073832
geneset_5374	1	6780	LOC113073896
geneset_5374	1	6780	LOC113073897
geneset_5374	1	6780	LOC113073898
geneset_5374	1	6780	LOC113073942
geneset_5374	1	6780	LOC113073966
geneset_5374	1	6780	LOC113073969
geneset_5374	1	6780	LOC113073996
geneset_5374	1	6780	LOC113074024
geneset_5374	1	6780	LOC113074025
geneset_5374	1	6780	LOC113074026
geneset_5374	1	6780	LOC113074070
geneset_5374	1	6780	LOC113074071
geneset_5374	1	6780	LOC113074092
geneset_5374	1	6780	LOC113074100
geneset_5374	1	6780	LOC113074111
geneset_5374	1	6780	LOC113074175
geneset_5374	1	6780	LOC113074179
geneset_5374	1	6780	LOC113074198
geneset_5374	1	6780	LOC113074215
geneset_5374	1	6780	LOC113074301
geneset_5374	1	6780	LOC113074318
geneset_5374	1	6780	LOC113074348
geneset_5374	1	6780	LOC113074351
geneset_5374	1	6780	LOC113074353
geneset_5374	1	6780	LOC113074354
geneset_5374	1	6780	LOC113074362
geneset_5374	1	6780	LOC113074364
geneset_5374	1	6780	LOC113074366
geneset_5374	1	6780	LOC113074440
geneset_5374	1	6780	LOC113074449
geneset_5374	1	6780	LOC113074516
geneset_5374	1	6780	LOC113074520
geneset_5374	1	6780	LOC113074525
geneset_5374	1	6780	LOC113074621
geneset_5374	1	6780	LOC113074623
geneset_5374	1	6780	LOC113074647
geneset_5374	1	6780	LOC113074674
geneset_5374	1	6780	LOC113074678
geneset_5374	1	6780	LOC113074865
geneset_5374	1	6780	LOC113074892
geneset_5374	1	6780	LOC113074909
geneset_5374	1	6780	LOC113074938
geneset_5374	1	6780	LOC113074942
geneset_5374	1	6780	LOC113074987
geneset_5374	1	6780	LOC113075005
geneset_5374	1	6780	LOC113075019
geneset_5374	1	6780	LOC113075059
geneset_5374	1	6780	LOC113075082
geneset_5374	1	6780	LOC113075101
geneset_5374	1	6780	LOC113075116
geneset_5374	1	6780	LOC113075120
geneset_5374	1	6780	LOC113075213
geneset_5374	1	6780	LOC113075214
geneset_5374	1	6780	LOC113075215
geneset_5374	1	6780	LOC113075222
geneset_5374	1	6780	LOC113075224
geneset_5374	1	6780	LOC113075313
geneset_5374	1	6780	LOC113075316
geneset_5374	1	6780	LOC113075372
geneset_5374	1	6780	LOC113075403
geneset_5374	1	6780	LOC113075405
geneset_5374	1	6780	LOC113075438
geneset_5374	1	6780	LOC113075457
geneset_5374	1	6780	LOC113075490
geneset_5374	1	6780	LOC113075491
geneset_5374	1	6780	LOC113075594
geneset_5374	1	6780	LOC113075595
geneset_5374	1	6780	LOC113075749
geneset_5374	1	6780	LOC113075914
geneset_5374	1	6780	LOC113075936
geneset_5374	1	6780	LOC113076014
geneset_5374	1	6780	LOC113076046
geneset_5374	1	6780	LOC113076077
geneset_5374	1	6780	LOC113076153
geneset_5374	1	6780	LOC113076195
geneset_5374	1	6780	LOC113076232
geneset_5374	1	6780	LOC113076327
geneset_5374	1	6780	LOC113076338
geneset_5374	1	6780	LOC113076340
geneset_5374	1	6780	LOC113076471
geneset_5374	1	6780	LOC113076522
geneset_5374	1	6780	LOC113076639
geneset_5374	1	6780	LOC113076689
geneset_5374	1	6780	LOC113076691
geneset_5374	1	6780	LOC113076692
geneset_5374	1	6780	LOC113076703
geneset_5374	1	6780	LOC113076889
geneset_5374	1	6780	LOC113076907
geneset_5374	1	6780	LOC113077141
geneset_5374	1	6780	LOC113077322
geneset_5374	1	6780	LOC113077410
geneset_5374	1	6780	LOC113077614
geneset_5374	1	6780	LOC113077629
geneset_5374	1	6780	LOC113077637
geneset_5374	1	6780	LOC113077671
geneset_5374	1	6780	LOC113077902
geneset_5374	1	6780	LOC113077915
geneset_5374	1	6780	LOC113077923
geneset_5374	1	6780	LOC113077976
geneset_5374	1	6780	LOC113077991
geneset_5374	1	6780	LOC113078019
geneset_5374	1	6780	LOC113078020
geneset_5374	1	6780	LOC113078024
geneset_5374	1	6780	LOC113078025
geneset_5374	1	6780	LOC113078054
geneset_5374	1	6780	LOC113078160
geneset_5374	1	6780	LOC113078227
geneset_5374	1	6780	LOC113078249
geneset_5374	1	6780	LOC113078340
geneset_5374	1	6780	LOC113078375
geneset_5374	1	6780	LOC113078453
geneset_5374	1	6780	LOC113078524
geneset_5374	1	6780	LOC113078778
geneset_5374	1	6780	LOC113079036
geneset_5374	1	6780	LOC113079111
geneset_5374	1	6780	LOC113079167
geneset_5374	1	6780	LOC113079210
geneset_5374	1	6780	LOC113079211
geneset_5374	1	6780	LOC113079231
geneset_5374	1	6780	LOC113079338
geneset_5374	1	6780	LOC113079382
geneset_5374	1	6780	LOC113079417
geneset_5374	1	6780	LOC113079453
geneset_5374	1	6780	LOC113079475
geneset_5374	1	6780	LOC113079525
geneset_5374	1	6780	LOC113079526
geneset_5374	1	6780	LOC113079589
geneset_5374	1	6780	LOC113079617
geneset_5374	1	6780	LOC113079634
geneset_5374	1	6780	LOC113079753
geneset_5374	1	6780	LOC113079811
geneset_5374	1	6780	LOC113079940
geneset_5374	1	6780	LOC113079946
geneset_5374	1	6780	LOC113079984
geneset_5374	1	6780	LOC113080001
geneset_5374	1	6780	LOC113080020
geneset_5374	1	6780	LOC113080021
geneset_5374	1	6780	LOC113080055
geneset_5374	1	6780	LOC113080236
geneset_5374	1	6780	LOC113080296
geneset_5374	1	6780	LOC113080298
geneset_5374	1	6780	LOC113080346
geneset_5374	1	6780	LOC113080379
geneset_5374	1	6780	LOC113080458
geneset_5374	1	6780	LOC113080507
geneset_5374	1	6780	LOC113080574
geneset_5374	1	6780	LOC113080615
geneset_5374	1	6780	LOC113080806
geneset_5374	1	6780	LOC113080807
geneset_5374	1	6780	LOC113080820
geneset_5374	1	6780	LOC113080959
geneset_5374	1	6780	LOC113081132
geneset_5374	1	6780	LOC113081133
geneset_5374	1	6780	LOC113081134
geneset_5374	1	6780	LOC113081138
geneset_5374	1	6780	LOC113081151
geneset_5374	1	6780	LOC113081286
geneset_5374	1	6780	LOC113081349
geneset_5374	1	6780	LOC113081547
geneset_5374	1	6780	LOC113081632
geneset_5374	1	6780	LOC113081644
geneset_5374	1	6780	LOC113081666
geneset_5374	1	6780	LOC113081667
geneset_5374	1	6780	LOC113081896
geneset_5374	1	6780	LOC113081908
geneset_5374	1	6780	LOC113081909
geneset_5374	1	6780	LOC113082043
geneset_5374	1	6780	LOC113082500
geneset_5374	1	6780	LOC113082502
geneset_5374	1	6780	LOC113083126
geneset_5374	1	6780	LOC113083127
geneset_5374	1	6780	LOC113083366
geneset_5374	1	6780	LOC113083486
geneset_5374	1	6780	LOC113083508
geneset_5374	1	6780	LOC113083542
geneset_5374	1	6780	LOC113083545
geneset_5374	1	6780	LOC113083716
geneset_5374	1	6780	LOC113083969
geneset_5374	1	6780	LOC113084203
geneset_5374	1	6780	LOC113084378
geneset_5374	1	6780	LOC113084593
geneset_5374	1	6780	LOC113084791
geneset_5374	1	6780	LOC113085509
geneset_5374	1	6780	LOC113085775
geneset_5374	1	6780	LOC113085842
geneset_5374	1	6780	LOC113085845
geneset_5374	1	6780	LOC113085846
geneset_5374	1	6780	LOC113085975
geneset_5374	1	6780	LOC113086133
geneset_5374	1	6780	LOC113086134
geneset_5374	1	6780	LOC113086135
geneset_5374	1	6780	LOC113086142
geneset_5374	1	6780	LOC113086581
geneset_5374	1	6780	LOC113086583
geneset_5374	1	6780	LOC113086584
geneset_5374	1	6780	LOC113086683
geneset_5374	1	6780	LOC113087626
geneset_5374	1	6780	LOC113087664
geneset_5374	1	6780	LOC113087712
geneset_5374	1	6780	LOC113087933
geneset_5374	1	6780	LOC113088169
geneset_5374	1	6780	LOC113088209
geneset_5374	1	6780	LOC113088744
geneset_5374	1	6780	LOC113088978
geneset_5374	1	6780	LOC113089265
geneset_5374	1	6780	LOC113089635
geneset_5374	1	6780	LOC113090206
geneset_5374	1	6780	LOC113090349
geneset_5374	1	6780	LOC113090386
geneset_5374	1	6780	LOC113090487
geneset_5374	1	6780	LOC113090488
geneset_5374	1	6780	LOC113090515
geneset_5374	1	6780	LOC113091259
geneset_5374	1	6780	LOC113091314
geneset_5374	1	6780	LOC113091424
geneset_5374	1	6780	LOC113091575
geneset_5374	1	6780	LOC113091759
geneset_5374	1	6780	LOC113091760
geneset_5374	1	6780	LOC113091763
geneset_5374	1	6780	LOC113091764
geneset_5374	1	6780	LOC113091772
geneset_5374	1	6780	LOC113091914
geneset_5374	1	6780	LOC113091950
geneset_5374	1	6780	LOC113092147
geneset_5374	1	6780	LOC113092200
geneset_5374	1	6780	LOC113092344
geneset_5374	1	6780	LOC113092365
geneset_5374	1	6780	LOC113092383
geneset_5374	1	6780	LOC113092384
geneset_5374	1	6780	LOC113092412
geneset_5374	1	6780	LOC113092514
geneset_5374	1	6780	LOC113092550
geneset_5374	1	6780	LOC113092639
geneset_5374	1	6780	LOC113092666
geneset_5374	1	6780	LOC113092683
geneset_5374	1	6780	LOC113092684
geneset_5374	1	6780	LOC113092801
geneset_5374	1	6780	LOC113092813
geneset_5374	1	6780	LOC113092817
geneset_5374	1	6780	LOC113092919
geneset_5374	1	6780	LOC113092943
geneset_5374	1	6780	LOC113093096
geneset_5374	1	6780	LOC113093098
geneset_5374	1	6780	LOC113093099
geneset_5374	1	6780	LOC113093101
geneset_5374	1	6780	LOC113093102
geneset_5374	1	6780	LOC113093105
geneset_5374	1	6780	LOC113093108
geneset_5374	1	6780	LOC113093110
geneset_5374	1	6780	LOC113093111
geneset_5374	1	6780	LOC113093135
geneset_5374	1	6780	LOC113093301
geneset_5374	1	6780	LOC113093341
geneset_5374	1	6780	LOC113093524
geneset_5374	1	6780	LOC113093583
geneset_5374	1	6780	LOC113093831
geneset_5374	1	6780	LOC113093859
geneset_5374	1	6780	LOC113093897
geneset_5374	1	6780	LOC113093957
geneset_5374	1	6780	LOC113093986
geneset_5374	1	6780	LOC113094020
geneset_5374	1	6780	LOC113094447
geneset_5374	1	6780	LOC113094568
geneset_5374	1	6780	LOC113094681
geneset_5374	1	6780	LOC113094730
geneset_5374	1	6780	LOC113094791
geneset_5374	1	6780	LOC113094796
geneset_5374	1	6780	LOC113094991
geneset_5374	1	6780	LOC113095017
geneset_5374	1	6780	LOC113095073
geneset_5374	1	6780	LOC113095092
geneset_5374	1	6780	LOC113095094
geneset_5374	1	6780	LOC113095278
geneset_5374	1	6780	LOC113095282
geneset_5374	1	6780	LOC113095283
geneset_5374	1	6780	LOC113095419
geneset_5374	1	6780	LOC113095913
geneset_5374	1	6780	LOC113095992
geneset_5374	1	6780	LOC113096108
geneset_5374	1	6780	LOC113096130
geneset_5374	1	6780	LOC113096324
geneset_5374	1	6780	LOC113096345
geneset_5374	1	6780	LOC113096358
geneset_5374	1	6780	LOC113096446
geneset_5374	1	6780	LOC113096464
geneset_5374	1	6780	LOC113096465
geneset_5374	1	6780	LOC113096928
geneset_5374	1	6780	LOC113096931
geneset_5374	1	6780	LOC113096941
geneset_5374	1	6780	LOC113096950
geneset_5374	1	6780	LOC113097104
geneset_5374	1	6780	LOC113097109
geneset_5374	1	6780	LOC113097119
geneset_5374	1	6780	LOC113097121
geneset_5374	1	6780	LOC113097122
geneset_5374	1	6780	LOC113097123
geneset_5374	1	6780	LOC113097125
geneset_5374	1	6780	LOC113097126
geneset_5374	1	6780	LOC113097164
geneset_5374	1	6780	LOC113097280
geneset_5374	1	6780	LOC113097283
geneset_5374	1	6780	LOC113097332
geneset_5374	1	6780	LOC113097552
geneset_5374	1	6780	LOC113097565
geneset_5374	1	6780	LOC113097566
geneset_5374	1	6780	LOC113097596
geneset_5374	1	6780	LOC113098157
geneset_5374	1	6780	LOC113098243
geneset_5374	1	6780	LOC113098273
geneset_5374	1	6780	LOC113098286
geneset_5374	1	6780	LOC113098469
geneset_5374	1	6780	LOC113098478
geneset_5374	1	6780	LOC113098486
geneset_5374	1	6780	LOC113098507
geneset_5374	1	6780	LOC113098628
geneset_5374	1	6780	LOC113098789
geneset_5374	1	6780	LOC113098808
geneset_5374	1	6780	LOC113098820
geneset_5374	1	6780	LOC113098932
geneset_5374	1	6780	LOC113098990
geneset_5374	1	6780	LOC113099043
geneset_5374	1	6780	LOC113099052
geneset_5374	1	6780	LOC113099091
geneset_5374	1	6780	LOC113099324
geneset_5374	1	6780	LOC113099542
geneset_5374	1	6780	LOC113099572
geneset_5374	1	6780	LOC113099760
geneset_5374	1	6780	LOC113099766
geneset_5374	1	6780	LOC113099778
geneset_5374	1	6780	LOC113099795
geneset_5374	1	6780	LOC113099824
geneset_5374	1	6780	LOC113099846
geneset_5374	1	6780	LOC113100068
geneset_5374	1	6780	LOC113100071
geneset_5374	1	6780	LOC113100290
geneset_5374	1	6780	LOC113100362
geneset_5374	1	6780	LOC113100499
geneset_5374	1	6780	LOC113100515
geneset_5374	1	6780	LOC113100847
geneset_5374	1	6780	LOC113100892
geneset_5374	1	6780	LOC113101106
geneset_5374	1	6780	LOC113101211
geneset_5374	1	6780	LOC113103336
geneset_5374	1	6780	LOC113104078
geneset_5374	1	6780	LOC113105331
geneset_5374	1	6780	LOC113105343
geneset_5374	1	6780	LOC113105517
geneset_5374	1	6780	LOC113105601
geneset_5374	1	6780	LOC113105624
geneset_5374	1	6780	LOC113105699
geneset_5374	1	6780	LOC113105734
geneset_5374	1	6780	LOC113105776
geneset_5374	1	6780	LOC113106098
geneset_5374	1	6780	LOC113106113
geneset_5374	1	6780	LOC113106186
geneset_5374	1	6780	LOC113106187
geneset_5374	1	6780	LOC113106188
geneset_5374	1	6780	LOC113106199
geneset_5374	1	6780	LOC113106222
geneset_5374	1	6780	LOC113106241
geneset_5374	1	6780	LOC113106281
geneset_5374	1	6780	LOC113106334
geneset_5374	1	6780	LOC113106335
geneset_5374	1	6780	LOC113106337
geneset_5374	1	6780	LOC113106361
geneset_5374	1	6780	LOC113106379
geneset_5374	1	6780	LOC113106380
geneset_5374	1	6780	LOC113106396
geneset_5374	1	6780	LOC113106400
geneset_5374	1	6780	LOC113106496
geneset_5374	1	6780	LOC113106498
geneset_5374	1	6780	LOC113106499
geneset_5374	1	6780	LOC113106613
geneset_5374	1	6780	LOC113106624
geneset_5374	1	6780	LOC113106845
geneset_5374	1	6780	LOC113106846
geneset_5374	1	6780	LOC113106889
geneset_5374	1	6780	LOC113107173
geneset_5374	1	6780	LOC113107180
geneset_5374	1	6780	LOC113107190
geneset_5374	1	6780	LOC113107274
geneset_5374	1	6780	LOC113107309
geneset_5374	1	6780	LOC113107396
geneset_5374	1	6780	LOC113107397
geneset_5374	1	6780	LOC113107401
geneset_5374	1	6780	LOC113107569
geneset_5374	1	6780	LOC113107602
geneset_5374	1	6780	LOC113107611
geneset_5374	1	6780	LOC113107716
geneset_5374	1	6780	LOC113107724
geneset_5374	1	6780	LOC113107782
geneset_5374	1	6780	LOC113107855
geneset_5374	1	6780	LOC113107902
geneset_5374	1	6780	LOC113107931
geneset_5374	1	6780	LOC113107936
geneset_5374	1	6780	LOC113107947
geneset_5374	1	6780	LOC113107950
geneset_5374	1	6780	LOC113107951
geneset_5374	1	6780	LOC113107963
geneset_5374	1	6780	LOC113107974
geneset_5374	1	6780	LOC113108001
geneset_5374	1	6780	LOC113108006
geneset_5374	1	6780	LOC113108163
geneset_5374	1	6780	LOC113108214
geneset_5374	1	6780	LOC113108215
geneset_5374	1	6780	LOC113108307
geneset_5374	1	6780	LOC113108318
geneset_5374	1	6780	LOC113108339
geneset_5374	1	6780	LOC113108380
geneset_5374	1	6780	LOC113108424
geneset_5374	1	6780	LOC113108454
geneset_5374	1	6780	LOC113108465
geneset_5374	1	6780	LOC113108494
geneset_5374	1	6780	LOC113108508
geneset_5374	1	6780	LOC113108567
geneset_5374	1	6780	LOC113108580
geneset_5374	1	6780	LOC113108657
geneset_5374	1	6780	LOC113108675
geneset_5374	1	6780	LOC113108681
geneset_5374	1	6780	LOC113108849
geneset_5374	1	6780	LOC113108872
geneset_5374	1	6780	LOC113108913
geneset_5374	1	6780	LOC113108920
geneset_5374	1	6780	LOC113108950
geneset_5374	1	6780	LOC113108952
geneset_5374	1	6780	LOC113109438
geneset_5374	1	6780	LOC113109477
geneset_5374	1	6780	LOC113109479
geneset_5374	1	6780	LOC113109502
geneset_5374	1	6780	LOC113109503
geneset_5374	1	6780	LOC113109543
geneset_5374	1	6780	LOC113109592
geneset_5374	1	6780	LOC113109594
geneset_5374	1	6780	LOC113109615
geneset_5374	1	6780	LOC113109686
geneset_5374	1	6780	LOC113109734
geneset_5374	1	6780	LOC113109735
geneset_5374	1	6780	LOC113109738
geneset_5374	1	6780	LOC113109742
geneset_5374	1	6780	LOC113109762
geneset_5374	1	6780	LOC113109763
geneset_5374	1	6780	LOC113109764
geneset_5374	1	6780	LOC113109768
geneset_5374	1	6780	LOC113109834
geneset_5374	1	6780	LOC113109840
geneset_5374	1	6780	LOC113109849
geneset_5374	1	6780	LOC113110252
geneset_5374	1	6780	LOC113110288
geneset_5374	1	6780	LOC113110374
geneset_5374	1	6780	LOC113110408
geneset_5374	1	6780	LOC113110603
geneset_5374	1	6780	LOC113110694
geneset_5374	1	6780	LOC113110703
geneset_5374	1	6780	LOC113110765
geneset_5374	1	6780	LOC113110798
geneset_5374	1	6780	LOC113110819
geneset_5374	1	6780	LOC113110831
geneset_5374	1	6780	LOC113110833
geneset_5374	1	6780	LOC113110834
geneset_5374	1	6780	LOC113110890
geneset_5374	1	6780	LOC113110903
geneset_5374	1	6780	LOC113110930
geneset_5374	1	6780	LOC113110950
geneset_5374	1	6780	LOC113111015
geneset_5374	1	6780	LOC113111038
geneset_5374	1	6780	LOC113111058
geneset_5374	1	6780	LOC113111067
geneset_5374	1	6780	LOC113111111
geneset_5374	1	6780	LOC113111186
geneset_5374	1	6780	LOC113111309
geneset_5374	1	6780	LOC113111343
geneset_5374	1	6780	LOC113111468
geneset_5374	1	6780	LOC113111492
geneset_5374	1	6780	LOC113111535
geneset_5374	1	6780	LOC113111768
geneset_5374	1	6780	LOC113111829
geneset_5374	1	6780	LOC113111860
geneset_5374	1	6780	LOC113111900
geneset_5374	1	6780	LOC113111945
geneset_5374	1	6780	LOC113112016
geneset_5374	1	6780	LOC113112283
geneset_5374	1	6780	LOC113112286
geneset_5374	1	6780	LOC113112323
geneset_5374	1	6780	LOC113112383
geneset_5374	1	6780	LOC113112386
geneset_5374	1	6780	LOC113112420
geneset_5374	1	6780	LOC113112423
geneset_5374	1	6780	LOC113112445
geneset_5374	1	6780	LOC113112457
geneset_5374	1	6780	LOC113112490
geneset_5374	1	6780	LOC113112512
geneset_5374	1	6780	LOC113112525
geneset_5374	1	6780	LOC113112548
geneset_5374	1	6780	LOC113112591
geneset_5374	1	6780	LOC113112606
geneset_5374	1	6780	LOC113112654
geneset_5374	1	6780	LOC113112675
geneset_5374	1	6780	LOC113112746
geneset_5374	1	6780	LOC113112852
geneset_5374	1	6780	LOC113113031
geneset_5374	1	6780	LOC113113054
geneset_5374	1	6780	LOC113113065
geneset_5374	1	6780	LOC113113105
geneset_5374	1	6780	LOC113113135
geneset_5374	1	6780	LOC113113192
geneset_5374	1	6780	LOC113113226
geneset_5374	1	6780	LOC113113229
geneset_5374	1	6780	LOC113113299
geneset_5374	1	6780	LOC113113316
geneset_5374	1	6780	LOC113113318
geneset_5374	1	6780	LOC113113319
geneset_5374	1	6780	LOC113113325
geneset_5374	1	6780	LOC113113340
geneset_5374	1	6780	LOC113113346
geneset_5374	1	6780	LOC113113367
geneset_5374	1	6780	LOC113113381
geneset_5374	1	6780	LOC113113490
geneset_5374	1	6780	LOC113113506
geneset_5374	1	6780	LOC113113580
geneset_5374	1	6780	LOC113113613
geneset_5374	1	6780	LOC113113620
geneset_5374	1	6780	LOC113113621
geneset_5374	1	6780	LOC113113625
geneset_5374	1	6780	LOC113113626
geneset_5374	1	6780	LOC113113627
geneset_5374	1	6780	LOC113113628
geneset_5374	1	6780	LOC113113629
geneset_5374	1	6780	LOC113113631
geneset_5374	1	6780	LOC113113632
geneset_5374	1	6780	LOC113113633
geneset_5374	1	6780	LOC113113636
geneset_5374	1	6780	LOC113113637
geneset_5374	1	6780	LOC113113638
geneset_5374	1	6780	LOC113113639
geneset_5374	1	6780	LOC113113640
geneset_5374	1	6780	LOC113113646
geneset_5374	1	6780	LOC113113649
geneset_5374	1	6780	LOC113113701
geneset_5374	1	6780	LOC113113723
geneset_5374	1	6780	LOC113113874
geneset_5374	1	6780	LOC113113915
geneset_5374	1	6780	LOC113113991
geneset_5374	1	6780	LOC113114016
geneset_5374	1	6780	LOC113114035
geneset_5374	1	6780	LOC113114121
geneset_5374	1	6780	LOC113114124
geneset_5374	1	6780	LOC113114135
geneset_5374	1	6780	LOC113114140
geneset_5374	1	6780	LOC113114142
geneset_5374	1	6780	LOC113114148
geneset_5374	1	6780	LOC113114170
geneset_5374	1	6780	LOC113114171
geneset_5374	1	6780	LOC113114192
geneset_5374	1	6780	LOC113114194
geneset_5374	1	6780	LOC113114200
geneset_5374	1	6780	LOC113114202
geneset_5374	1	6780	LOC113114232
geneset_5374	1	6780	LOC113114240
geneset_5374	1	6780	LOC113114251
geneset_5374	1	6780	LOC113114262
geneset_5374	1	6780	LOC113114267
geneset_5374	1	6780	LOC113114334
geneset_5374	1	6780	LOC113114337
geneset_5374	1	6780	LOC113114338
geneset_5374	1	6780	LOC113114339
geneset_5374	1	6780	LOC113114340
geneset_5374	1	6780	LOC113114357
geneset_5374	1	6780	LOC113114398
geneset_5374	1	6780	LOC113114406
geneset_5374	1	6780	LOC113114407
geneset_5374	1	6780	LOC113114408
geneset_5374	1	6780	LOC113114416
geneset_5374	1	6780	LOC113114427
geneset_5374	1	6780	LOC113114505
geneset_5374	1	6780	LOC113114594
geneset_5374	1	6780	LOC113114718
geneset_5374	1	6780	LOC113114729
geneset_5374	1	6780	LOC113114730
geneset_5374	1	6780	LOC113114786
geneset_5374	1	6780	LOC113114788
geneset_5374	1	6780	LOC113114796
geneset_5374	1	6780	LOC113114844
geneset_5374	1	6780	LOC113114964
geneset_5374	1	6780	LOC113114998
geneset_5374	1	6780	LOC113115103
geneset_5374	1	6780	LOC113115138
geneset_5374	1	6780	LOC113115304
geneset_5374	1	6780	LOC113115692
geneset_5374	1	6780	LOC113115867
geneset_5374	1	6780	LOC113115877
geneset_5374	1	6780	LOC113115923
geneset_5374	1	6780	LOC113115929
geneset_5374	1	6780	LOC113115963
geneset_5374	1	6780	LOC113115995
geneset_5374	1	6780	LOC113116065
geneset_5374	1	6780	LOC113116091
geneset_5374	1	6780	LOC113116195
geneset_5374	1	6780	LOC113116300
geneset_5374	1	6780	LOC113116385
geneset_5374	1	6780	LOC113116506
geneset_5374	1	6780	LOC113116561
geneset_5374	1	6780	LOC113116641
geneset_5374	1	6780	LOC113116654
geneset_5374	1	6780	LOC113116914
geneset_5374	1	6780	LOC113116916
geneset_5374	1	6780	LOC113117022
geneset_5374	1	6780	LOC113117054
geneset_5374	1	6780	LOC113117057
geneset_5374	1	6780	LOC113117105
geneset_5374	1	6780	LOC113117135
geneset_5374	1	6780	LOC113117145
geneset_5374	1	6780	LOC113117182
geneset_5374	1	6780	LOC113117191
geneset_5374	1	6780	LOC113117239
geneset_5374	1	6780	LOC113117243
geneset_5374	1	6780	LOC113117327
geneset_5374	1	6780	LOC113117379
geneset_5374	1	6780	LOC113117405
geneset_5374	1	6780	LOC113117411
geneset_5374	1	6780	LOC113117534
geneset_5374	1	6780	LOC113117594
geneset_5374	1	6780	LOC113117667
geneset_5374	1	6780	LOC113117719
geneset_5374	1	6780	LOC113117765
geneset_5374	1	6780	LOC113117776
geneset_5374	1	6780	LOC113117777
geneset_5374	1	6780	LOC113117782
geneset_5374	1	6780	LOC113117783
geneset_5374	1	6780	LOC113117785
geneset_5374	1	6780	LOC113117786
geneset_5374	1	6780	LOC113117788
geneset_5374	1	6780	LOC113117789
geneset_5374	1	6780	LOC113117792
geneset_5374	1	6780	LOC113117857
geneset_5374	1	6780	LOC113117995
geneset_5374	1	6780	LOC113117996
geneset_5374	1	6780	LOC113118000
geneset_5374	1	6780	LOC113118241
geneset_5374	1	6780	LOC113118357
geneset_5374	1	6780	LOC113118359
geneset_5374	1	6780	LOC113118425
geneset_5374	1	6780	LOC113118442
geneset_5374	1	6780	LOC113118443
geneset_5374	1	6780	LOC113118501
geneset_5374	1	6780	LOC113118578
geneset_5374	1	6780	LOC113118607
geneset_5374	1	6780	LOC113118632
geneset_5374	1	6780	LOC113118710
geneset_5374	1	6780	LOC113118758
geneset_5374	1	6780	LOC113118834
geneset_5374	1	6780	LOC113119068
geneset_5374	1	6780	LOC113119088
geneset_5374	1	6780	LOC113119151
geneset_5374	1	6780	LOC113119225
geneset_5374	1	6780	LOC113119250
geneset_5374	1	6780	LOC113119370
geneset_5374	1	6780	LOC113119388
geneset_5374	1	6780	LOC113119396
geneset_5374	1	6780	LOC113119404
geneset_5374	1	6780	LOC113119407
geneset_5374	1	6780	LOC113119419
geneset_5374	1	6780	LOC113119629
geneset_5374	1	6780	LOC113119674
geneset_5374	1	6780	LOC113119727
geneset_5374	1	6780	LOC113119738
geneset_5374	1	6780	LOC113119933
geneset_5374	1	6780	LOC113120008
geneset_5374	1	6780	LOC113120132
geneset_5374	1	6780	LOC113120189
geneset_5374	1	6780	LOC113120445
geneset_5374	1	6780	LOC113120514
geneset_5374	1	6780	LOC113120576
geneset_5374	1	6780	LOC113120602
geneset_5374	1	6780	LOC113120628
geneset_5374	1	6780	LOC113120635
geneset_5374	1	6780	LOC113120654
geneset_5374	1	6780	LOC113120800
geneset_5374	1	6780	LOC113120815
geneset_5374	1	6780	LOC113120818
geneset_5374	1	6780	LOC113120820
geneset_5374	1	6780	LOC113120901
geneset_5374	1	6780	LOC113121059
geneset_5374	1	6780	LOC113121061
geneset_5374	1	6780	LOC113121062
geneset_5374	1	6780	LOC113121063
geneset_5374	1	6780	LOC113121065
geneset_5374	1	6780	LOC113121090
geneset_5374	1	6780	LOC113121131
geneset_5374	1	6780	LOC113121143
geneset_5374	1	6780	LOC113121153
geneset_5374	1	6780	LOC113121189
geneset_5374	1	6780	LOC113121245
geneset_5374	1	6780	lrp10
geneset_5374	1	6780	lrp2
geneset_5374	1	6780	ltbp1
geneset_5374	1	6780	malrd1
geneset_5374	1	6780	matn4
geneset_5374	1	6780	nid1
geneset_5374	1	6780	nol6
geneset_5374	1	6780	ntn1
geneset_5374	1	6780	ntn4
geneset_5374	1	6780	ntng1
geneset_5374	1	6780	oit3
geneset_5374	1	6780	olfml1
geneset_5374	1	6780	pth1r
geneset_5374	1	6780	smoc2
geneset_5374	1	6780	sorcs2
geneset_5374	1	6780	thbs4
geneset_5374	1	6780	tnn
geneset_5374	1	6780	tpm1
geneset_5374	1	6780	ttc27
geneset_5374	1	6780	ush2a
geneset_5374	1	6780	vwde
geneset_5375	0.2	6786	adat3
geneset_5375	0.2	6786	aifm2
geneset_5375	0.2	6786	aipl1
geneset_5375	0.2	6786	amh
geneset_5375	0.2	6786	aqr
geneset_5375	0.2	6786	armt1
geneset_5375	0.2	6786	ascc3
geneset_5375	0.2	6786	bmp5
geneset_5375	0.2	6786	bmp6
geneset_5375	0.2	6786	ccdc142
geneset_5375	0.2	6786	cdc23
geneset_5375	0.2	6786	cers6
geneset_5375	0.2	6786	cstf3
geneset_5375	0.2	6786	dhcr7
geneset_5375	0.2	6786	dis3
geneset_5375	0.2	6786	dis3l
geneset_5375	0.2	6786	dis3l2
geneset_5375	0.2	6786	dna2
geneset_5375	0.2	6786	dnaaf4
geneset_5375	0.2	6786	dnaja3
geneset_5375	0.2	6786	dnajb13
geneset_5375	0.2	6786	dnajb14
geneset_5375	0.2	6786	dnajb5
geneset_5375	0.2	6786	dnajc1
geneset_5375	0.2	6786	dnajc14
geneset_5375	0.2	6786	dnajc16
geneset_5375	0.2	6786	dnajc21
geneset_5375	0.2	6786	dnajc22
geneset_5375	0.2	6786	dnajc8
geneset_5375	0.2	6786	erp27
geneset_5375	0.2	6786	fkbp7
geneset_5375	0.2	6786	fkbp9
geneset_5375	0.2	6786	gdf11
geneset_5375	0.2	6786	gdf3
geneset_5375	0.2	6786	glrx
geneset_5375	0.2	6786	glrx2
geneset_5375	0.2	6786	gmeb1
geneset_5375	0.2	6786	gng10
geneset_5375	0.2	6786	gnl2
geneset_5375	0.2	6786	gnl3
geneset_5375	0.2	6786	gnl3l
geneset_5375	0.2	6786	gpsm1
geneset_5375	0.2	6786	gpsm2
geneset_5375	0.2	6786	helq
geneset_5375	0.2	6786	hfm1
geneset_5375	0.2	6786	ift88
geneset_5375	0.2	6786	ighmbp2
geneset_5375	0.2	6786	inha
geneset_5375	0.2	6786	l3mbtl3
geneset_5375	0.2	6786	lins1
geneset_5375	0.2	6786	LOC113037692
geneset_5375	0.2	6786	LOC113037807
geneset_5375	0.2	6786	LOC113037851
geneset_5375	0.2	6786	LOC113037908
geneset_5375	0.2	6786	LOC113038127
geneset_5375	0.2	6786	LOC113038148
geneset_5375	0.2	6786	LOC113038209
geneset_5375	0.2	6786	LOC113038210
geneset_5375	0.2	6786	LOC113038231
geneset_5375	0.2	6786	LOC113038244
geneset_5375	0.2	6786	LOC113038260
geneset_5375	0.2	6786	LOC113038273
geneset_5375	0.2	6786	LOC113038306
geneset_5375	0.2	6786	LOC113038316
geneset_5375	0.2	6786	LOC113038460
geneset_5375	0.2	6786	LOC113038465
geneset_5375	0.2	6786	LOC113038473
geneset_5375	0.2	6786	LOC113038475
geneset_5375	0.2	6786	LOC113038512
geneset_5375	0.2	6786	LOC113038519
geneset_5375	0.2	6786	LOC113038589
geneset_5375	0.2	6786	LOC113038645
geneset_5375	0.2	6786	LOC113038646
geneset_5375	0.2	6786	LOC113038660
geneset_5375	0.2	6786	LOC113038671
geneset_5375	0.2	6786	LOC113038680
geneset_5375	0.2	6786	LOC113038751
geneset_5375	0.2	6786	LOC113038756
geneset_5375	0.2	6786	LOC113038922
geneset_5375	0.2	6786	LOC113038931
geneset_5375	0.2	6786	LOC113038992
geneset_5375	0.2	6786	LOC113039039
geneset_5375	0.2	6786	LOC113039081
geneset_5375	0.2	6786	LOC113039192
geneset_5375	0.2	6786	LOC113039301
geneset_5375	0.2	6786	LOC113039395
geneset_5375	0.2	6786	LOC113039432
geneset_5375	0.2	6786	LOC113039470
geneset_5375	0.2	6786	LOC113039564
geneset_5375	0.2	6786	LOC113039587
geneset_5375	0.2	6786	LOC113039590
geneset_5375	0.2	6786	LOC113039621
geneset_5375	0.2	6786	LOC113039647
geneset_5375	0.2	6786	LOC113039671
geneset_5375	0.2	6786	LOC113039736
geneset_5375	0.2	6786	LOC113039941
geneset_5375	0.2	6786	LOC113040098
geneset_5375	0.2	6786	LOC113040116
geneset_5375	0.2	6786	LOC113040172
geneset_5375	0.2	6786	LOC113040275
geneset_5375	0.2	6786	LOC113040386
geneset_5375	0.2	6786	LOC113040692
geneset_5375	0.2	6786	LOC113040693
geneset_5375	0.2	6786	LOC113040695
geneset_5375	0.2	6786	LOC113040993
geneset_5375	0.2	6786	LOC113040998
geneset_5375	0.2	6786	LOC113041043
geneset_5375	0.2	6786	LOC113041055
geneset_5375	0.2	6786	LOC113041057
geneset_5375	0.2	6786	LOC113041127
geneset_5375	0.2	6786	LOC113041137
geneset_5375	0.2	6786	LOC113041153
geneset_5375	0.2	6786	LOC113041173
geneset_5375	0.2	6786	LOC113041228
geneset_5375	0.2	6786	LOC113041294
geneset_5375	0.2	6786	LOC113041311
geneset_5375	0.2	6786	LOC113041313
geneset_5375	0.2	6786	LOC113041314
geneset_5375	0.2	6786	LOC113041439
geneset_5375	0.2	6786	LOC113041447
geneset_5375	0.2	6786	LOC113041450
geneset_5375	0.2	6786	LOC113041452
geneset_5375	0.2	6786	LOC113041528
geneset_5375	0.2	6786	LOC113041604
geneset_5375	0.2	6786	LOC113042012
geneset_5375	0.2	6786	LOC113042087
geneset_5375	0.2	6786	LOC113042198
geneset_5375	0.2	6786	LOC113042209
geneset_5375	0.2	6786	LOC113042270
geneset_5375	0.2	6786	LOC113042344
geneset_5375	0.2	6786	LOC113042386
geneset_5375	0.2	6786	LOC113042411
geneset_5375	0.2	6786	LOC113042420
geneset_5375	0.2	6786	LOC113042573
geneset_5375	0.2	6786	LOC113042591
geneset_5375	0.2	6786	LOC113042605
geneset_5375	0.2	6786	LOC113042670
geneset_5375	0.2	6786	LOC113042676
geneset_5375	0.2	6786	LOC113042742
geneset_5375	0.2	6786	LOC113042769
geneset_5375	0.2	6786	LOC113042966
geneset_5375	0.2	6786	LOC113042998
geneset_5375	0.2	6786	LOC113043013
geneset_5375	0.2	6786	LOC113043082
geneset_5375	0.2	6786	LOC113043121
geneset_5375	0.2	6786	LOC113043128
geneset_5375	0.2	6786	LOC113043211
geneset_5375	0.2	6786	LOC113043232
geneset_5375	0.2	6786	LOC113043324
geneset_5375	0.2	6786	LOC113043328
geneset_5375	0.2	6786	LOC113043389
geneset_5375	0.2	6786	LOC113043412
geneset_5375	0.2	6786	LOC113043574
geneset_5375	0.2	6786	LOC113043634
geneset_5375	0.2	6786	LOC113043996
geneset_5375	0.2	6786	LOC113044037
geneset_5375	0.2	6786	LOC113044059
geneset_5375	0.2	6786	LOC113044097
geneset_5375	0.2	6786	LOC113044211
geneset_5375	0.2	6786	LOC113044313
geneset_5375	0.2	6786	LOC113044356
geneset_5375	0.2	6786	LOC113044388
geneset_5375	0.2	6786	LOC113044525
geneset_5375	0.2	6786	LOC113044576
geneset_5375	0.2	6786	LOC113044665
geneset_5375	0.2	6786	LOC113044701
geneset_5375	0.2	6786	LOC113044720
geneset_5375	0.2	6786	LOC113044802
geneset_5375	0.2	6786	LOC113044993
geneset_5375	0.2	6786	LOC113045025
geneset_5375	0.2	6786	LOC113045054
geneset_5375	0.2	6786	LOC113045111
geneset_5375	0.2	6786	LOC113045114
geneset_5375	0.2	6786	LOC113045119
geneset_5375	0.2	6786	LOC113045162
geneset_5375	0.2	6786	LOC113045229
geneset_5375	0.2	6786	LOC113045240
geneset_5375	0.2	6786	LOC113045242
geneset_5375	0.2	6786	LOC113045250
geneset_5375	0.2	6786	LOC113045265
geneset_5375	0.2	6786	LOC113045291
geneset_5375	0.2	6786	LOC113045326
geneset_5375	0.2	6786	LOC113045367
geneset_5375	0.2	6786	LOC113045376
geneset_5375	0.2	6786	LOC113045431
geneset_5375	0.2	6786	LOC113045476
geneset_5375	0.2	6786	LOC113045487
geneset_5375	0.2	6786	LOC113045516
geneset_5375	0.2	6786	LOC113045570
geneset_5375	0.2	6786	LOC113045580
geneset_5375	0.2	6786	LOC113045641
geneset_5375	0.2	6786	LOC113045737
geneset_5375	0.2	6786	LOC113045751
geneset_5375	0.2	6786	LOC113045901
geneset_5375	0.2	6786	LOC113045927
geneset_5375	0.2	6786	LOC113045979
geneset_5375	0.2	6786	LOC113045989
geneset_5375	0.2	6786	LOC113046042
geneset_5375	0.2	6786	LOC113046385
geneset_5375	0.2	6786	LOC113046423
geneset_5375	0.2	6786	LOC113046430
geneset_5375	0.2	6786	LOC113046431
geneset_5375	0.2	6786	LOC113046432
geneset_5375	0.2	6786	LOC113046485
geneset_5375	0.2	6786	LOC113046606
geneset_5375	0.2	6786	LOC113046704
geneset_5375	0.2	6786	LOC113046789
geneset_5375	0.2	6786	LOC113046815
geneset_5375	0.2	6786	LOC113046817
geneset_5375	0.2	6786	LOC113046901
geneset_5375	0.2	6786	LOC113046937
geneset_5375	0.2	6786	LOC113046956
geneset_5375	0.2	6786	LOC113047041
geneset_5375	0.2	6786	LOC113047109
geneset_5375	0.2	6786	LOC113047243
geneset_5375	0.2	6786	LOC113047264
geneset_5375	0.2	6786	LOC113047298
geneset_5375	0.2	6786	LOC113047337
geneset_5375	0.2	6786	LOC113047454
geneset_5375	0.2	6786	LOC113047624
geneset_5375	0.2	6786	LOC113047787
geneset_5375	0.2	6786	LOC113047965
geneset_5375	0.2	6786	LOC113048055
geneset_5375	0.2	6786	LOC113048137
geneset_5375	0.2	6786	LOC113048157
geneset_5375	0.2	6786	LOC113048239
geneset_5375	0.2	6786	LOC113048241
geneset_5375	0.2	6786	LOC113048297
geneset_5375	0.2	6786	LOC113048309
geneset_5375	0.2	6786	LOC113048315
geneset_5375	0.2	6786	LOC113048488
geneset_5375	0.2	6786	LOC113048492
geneset_5375	0.2	6786	LOC113048502
geneset_5375	0.2	6786	LOC113048533
geneset_5375	0.2	6786	LOC113048534
geneset_5375	0.2	6786	LOC113048555
geneset_5375	0.2	6786	LOC113048564
geneset_5375	0.2	6786	LOC113048595
geneset_5375	0.2	6786	LOC113048840
geneset_5375	0.2	6786	LOC113048871
geneset_5375	0.2	6786	LOC113048921
geneset_5375	0.2	6786	LOC113049014
geneset_5375	0.2	6786	LOC113049126
geneset_5375	0.2	6786	LOC113049153
geneset_5375	0.2	6786	LOC113049183
geneset_5375	0.2	6786	LOC113049276
geneset_5375	0.2	6786	LOC113049370
geneset_5375	0.2	6786	LOC113049625
geneset_5375	0.2	6786	LOC113049646
geneset_5375	0.2	6786	LOC113049670
geneset_5375	0.2	6786	LOC113049701
geneset_5375	0.2	6786	LOC113049705
geneset_5375	0.2	6786	LOC113049829
geneset_5375	0.2	6786	LOC113049867
geneset_5375	0.2	6786	LOC113049882
geneset_5375	0.2	6786	LOC113049916
geneset_5375	0.2	6786	LOC113050117
geneset_5375	0.2	6786	LOC113050122
geneset_5375	0.2	6786	LOC113050176
geneset_5375	0.2	6786	LOC113050189
geneset_5375	0.2	6786	LOC113050203
geneset_5375	0.2	6786	LOC113050224
geneset_5375	0.2	6786	LOC113050231
geneset_5375	0.2	6786	LOC113050289
geneset_5375	0.2	6786	LOC113050291
geneset_5375	0.2	6786	LOC113050368
geneset_5375	0.2	6786	LOC113050375
geneset_5375	0.2	6786	LOC113050380
geneset_5375	0.2	6786	LOC113050431
geneset_5375	0.2	6786	LOC113050461
geneset_5375	0.2	6786	LOC113050542
geneset_5375	0.2	6786	LOC113050577
geneset_5375	0.2	6786	LOC113050587
geneset_5375	0.2	6786	LOC113050589
geneset_5375	0.2	6786	LOC113050599
geneset_5375	0.2	6786	LOC113050608
geneset_5375	0.2	6786	LOC113050668
geneset_5375	0.2	6786	LOC113050676
geneset_5375	0.2	6786	LOC113050700
geneset_5375	0.2	6786	LOC113050712
geneset_5375	0.2	6786	LOC113050816
geneset_5375	0.2	6786	LOC113050939
geneset_5375	0.2	6786	LOC113050954
geneset_5375	0.2	6786	LOC113051002
geneset_5375	0.2	6786	LOC113051033
geneset_5375	0.2	6786	LOC113051037
geneset_5375	0.2	6786	LOC113051039
geneset_5375	0.2	6786	LOC113051122
geneset_5375	0.2	6786	LOC113051141
geneset_5375	0.2	6786	LOC113051254
geneset_5375	0.2	6786	LOC113051379
geneset_5375	0.2	6786	LOC113051558
geneset_5375	0.2	6786	LOC113051599
geneset_5375	0.2	6786	LOC113051607
geneset_5375	0.2	6786	LOC113051662
geneset_5375	0.2	6786	LOC113051673
geneset_5375	0.2	6786	LOC113051683
geneset_5375	0.2	6786	LOC113051691
geneset_5375	0.2	6786	LOC113051750
geneset_5375	0.2	6786	LOC113051803
geneset_5375	0.2	6786	LOC113051859
geneset_5375	0.2	6786	LOC113051920
geneset_5375	0.2	6786	LOC113052001
geneset_5375	0.2	6786	LOC113052040
geneset_5375	0.2	6786	LOC113052117
geneset_5375	0.2	6786	LOC113052140
geneset_5375	0.2	6786	LOC113052186
geneset_5375	0.2	6786	LOC113052194
geneset_5375	0.2	6786	LOC113052255
geneset_5375	0.2	6786	LOC113052398
geneset_5375	0.2	6786	LOC113052409
geneset_5375	0.2	6786	LOC113052434
geneset_5375	0.2	6786	LOC113052516
geneset_5375	0.2	6786	LOC113052558
geneset_5375	0.2	6786	LOC113052627
geneset_5375	0.2	6786	LOC113052721
geneset_5375	0.2	6786	LOC113052877
geneset_5375	0.2	6786	LOC113052918
geneset_5375	0.2	6786	LOC113052921
geneset_5375	0.2	6786	LOC113052924
geneset_5375	0.2	6786	LOC113053026
geneset_5375	0.2	6786	LOC113053061
geneset_5375	0.2	6786	LOC113053067
geneset_5375	0.2	6786	LOC113053087
geneset_5375	0.2	6786	LOC113053095
geneset_5375	0.2	6786	LOC113053109
geneset_5375	0.2	6786	LOC113053125
geneset_5375	0.2	6786	LOC113053129
geneset_5375	0.2	6786	LOC113053142
geneset_5375	0.2	6786	LOC113053153
geneset_5375	0.2	6786	LOC113053160
geneset_5375	0.2	6786	LOC113053211
geneset_5375	0.2	6786	LOC113053431
geneset_5375	0.2	6786	LOC113053477
geneset_5375	0.2	6786	LOC113053567
geneset_5375	0.2	6786	LOC113053707
geneset_5375	0.2	6786	LOC113053743
geneset_5375	0.2	6786	LOC113053759
geneset_5375	0.2	6786	LOC113053971
geneset_5375	0.2	6786	LOC113054074
geneset_5375	0.2	6786	LOC113054107
geneset_5375	0.2	6786	LOC113054187
geneset_5375	0.2	6786	LOC113054205
geneset_5375	0.2	6786	LOC113054264
geneset_5375	0.2	6786	LOC113054335
geneset_5375	0.2	6786	LOC113054336
geneset_5375	0.2	6786	LOC113054415
geneset_5375	0.2	6786	LOC113054575
geneset_5375	0.2	6786	LOC113054633
geneset_5375	0.2	6786	LOC113054770
geneset_5375	0.2	6786	LOC113054791
geneset_5375	0.2	6786	LOC113054796
geneset_5375	0.2	6786	LOC113054886
geneset_5375	0.2	6786	LOC113054900
geneset_5375	0.2	6786	LOC113055057
geneset_5375	0.2	6786	LOC113055073
geneset_5375	0.2	6786	LOC113055080
geneset_5375	0.2	6786	LOC113055088
geneset_5375	0.2	6786	LOC113055119
geneset_5375	0.2	6786	LOC113055279
geneset_5375	0.2	6786	LOC113055333
geneset_5375	0.2	6786	LOC113055370
geneset_5375	0.2	6786	LOC113055398
geneset_5375	0.2	6786	LOC113055406
geneset_5375	0.2	6786	LOC113055573
geneset_5375	0.2	6786	LOC113055807
geneset_5375	0.2	6786	LOC113055809
geneset_5375	0.2	6786	LOC113055887
geneset_5375	0.2	6786	LOC113055909
geneset_5375	0.2	6786	LOC113055920
geneset_5375	0.2	6786	LOC113055970
geneset_5375	0.2	6786	LOC113055987
geneset_5375	0.2	6786	LOC113056042
geneset_5375	0.2	6786	LOC113056076
geneset_5375	0.2	6786	LOC113056184
geneset_5375	0.2	6786	LOC113056208
geneset_5375	0.2	6786	LOC113056209
geneset_5375	0.2	6786	LOC113056210
geneset_5375	0.2	6786	LOC113056259
geneset_5375	0.2	6786	LOC113056288
geneset_5375	0.2	6786	LOC113056296
geneset_5375	0.2	6786	LOC113056354
geneset_5375	0.2	6786	LOC113056412
geneset_5375	0.2	6786	LOC113056431
geneset_5375	0.2	6786	LOC113056445
geneset_5375	0.2	6786	LOC113056446
geneset_5375	0.2	6786	LOC113056454
geneset_5375	0.2	6786	LOC113056606
geneset_5375	0.2	6786	LOC113056621
geneset_5375	0.2	6786	LOC113056632
geneset_5375	0.2	6786	LOC113056755
geneset_5375	0.2	6786	LOC113056782
geneset_5375	0.2	6786	LOC113056853
geneset_5375	0.2	6786	LOC113056871
geneset_5375	0.2	6786	LOC113056878
geneset_5375	0.2	6786	LOC113056957
geneset_5375	0.2	6786	LOC113056967
geneset_5375	0.2	6786	LOC113056995
geneset_5375	0.2	6786	LOC113057039
geneset_5375	0.2	6786	LOC113057060
geneset_5375	0.2	6786	LOC113057086
geneset_5375	0.2	6786	LOC113057170
geneset_5375	0.2	6786	LOC113057173
geneset_5375	0.2	6786	LOC113057188
geneset_5375	0.2	6786	LOC113057225
geneset_5375	0.2	6786	LOC113057273
geneset_5375	0.2	6786	LOC113057436
geneset_5375	0.2	6786	LOC113057438
geneset_5375	0.2	6786	LOC113057528
geneset_5375	0.2	6786	LOC113057529
geneset_5375	0.2	6786	LOC113057597
geneset_5375	0.2	6786	LOC113057688
geneset_5375	0.2	6786	LOC113057690
geneset_5375	0.2	6786	LOC113057698
geneset_5375	0.2	6786	LOC113057852
geneset_5375	0.2	6786	LOC113057862
geneset_5375	0.2	6786	LOC113058184
geneset_5375	0.2	6786	LOC113058185
geneset_5375	0.2	6786	LOC113058194
geneset_5375	0.2	6786	LOC113058248
geneset_5375	0.2	6786	LOC113058254
geneset_5375	0.2	6786	LOC113058287
geneset_5375	0.2	6786	LOC113058426
geneset_5375	0.2	6786	LOC113058451
geneset_5375	0.2	6786	LOC113058462
geneset_5375	0.2	6786	LOC113058488
geneset_5375	0.2	6786	LOC113058603
geneset_5375	0.2	6786	LOC113058835
geneset_5375	0.2	6786	LOC113058846
geneset_5375	0.2	6786	LOC113059027
geneset_5375	0.2	6786	LOC113059125
geneset_5375	0.2	6786	LOC113059169
geneset_5375	0.2	6786	LOC113059213
geneset_5375	0.2	6786	LOC113059219
geneset_5375	0.2	6786	LOC113059260
geneset_5375	0.2	6786	LOC113059319
geneset_5375	0.2	6786	LOC113059363
geneset_5375	0.2	6786	LOC113059436
geneset_5375	0.2	6786	LOC113059539
geneset_5375	0.2	6786	LOC113059690
geneset_5375	0.2	6786	LOC113059700
geneset_5375	0.2	6786	LOC113059822
geneset_5375	0.2	6786	LOC113059830
geneset_5375	0.2	6786	LOC113059850
geneset_5375	0.2	6786	LOC113059869
geneset_5375	0.2	6786	LOC113059939
geneset_5375	0.2	6786	LOC113059963
geneset_5375	0.2	6786	LOC113060006
geneset_5375	0.2	6786	LOC113060050
geneset_5375	0.2	6786	LOC113060182
geneset_5375	0.2	6786	LOC113060356
geneset_5375	0.2	6786	LOC113060381
geneset_5375	0.2	6786	LOC113060406
geneset_5375	0.2	6786	LOC113060420
geneset_5375	0.2	6786	LOC113060431
geneset_5375	0.2	6786	LOC113060587
geneset_5375	0.2	6786	LOC113060593
geneset_5375	0.2	6786	LOC113060603
geneset_5375	0.2	6786	LOC113060808
geneset_5375	0.2	6786	LOC113060810
geneset_5375	0.2	6786	LOC113060854
geneset_5375	0.2	6786	LOC113060925
geneset_5375	0.2	6786	LOC113061231
geneset_5375	0.2	6786	LOC113061250
geneset_5375	0.2	6786	LOC113061251
geneset_5375	0.2	6786	LOC113061341
geneset_5375	0.2	6786	LOC113061519
geneset_5375	0.2	6786	LOC113061538
geneset_5375	0.2	6786	LOC113061543
geneset_5375	0.2	6786	LOC113061671
geneset_5375	0.2	6786	LOC113061717
geneset_5375	0.2	6786	LOC113061771
geneset_5375	0.2	6786	LOC113061835
geneset_5375	0.2	6786	LOC113061848
geneset_5375	0.2	6786	LOC113061888
geneset_5375	0.2	6786	LOC113061901
geneset_5375	0.2	6786	LOC113062049
geneset_5375	0.2	6786	LOC113062090
geneset_5375	0.2	6786	LOC113062229
geneset_5375	0.2	6786	LOC113062563
geneset_5375	0.2	6786	LOC113062564
geneset_5375	0.2	6786	LOC113062596
geneset_5375	0.2	6786	LOC113062685
geneset_5375	0.2	6786	LOC113062731
geneset_5375	0.2	6786	LOC113062732
geneset_5375	0.2	6786	LOC113062800
geneset_5375	0.2	6786	LOC113062826
geneset_5375	0.2	6786	LOC113062840
geneset_5375	0.2	6786	LOC113062996
geneset_5375	0.2	6786	LOC113063019
geneset_5375	0.2	6786	LOC113063105
geneset_5375	0.2	6786	LOC113063131
geneset_5375	0.2	6786	LOC113063133
geneset_5375	0.2	6786	LOC113063427
geneset_5375	0.2	6786	LOC113063706
geneset_5375	0.2	6786	LOC113063719
geneset_5375	0.2	6786	LOC113063795
geneset_5375	0.2	6786	LOC113063796
geneset_5375	0.2	6786	LOC113063833
geneset_5375	0.2	6786	LOC113063863
geneset_5375	0.2	6786	LOC113064015
geneset_5375	0.2	6786	LOC113064052
geneset_5375	0.2	6786	LOC113064057
geneset_5375	0.2	6786	LOC113064065
geneset_5375	0.2	6786	LOC113064066
geneset_5375	0.2	6786	LOC113064147
geneset_5375	0.2	6786	LOC113064166
geneset_5375	0.2	6786	LOC113064188
geneset_5375	0.2	6786	LOC113064199
geneset_5375	0.2	6786	LOC113064201
geneset_5375	0.2	6786	LOC113064231
geneset_5375	0.2	6786	LOC113064236
geneset_5375	0.2	6786	LOC113064239
geneset_5375	0.2	6786	LOC113064241
geneset_5375	0.2	6786	LOC113064252
geneset_5375	0.2	6786	LOC113064360
geneset_5375	0.2	6786	LOC113064368
geneset_5375	0.2	6786	LOC113064398
geneset_5375	0.2	6786	LOC113064415
geneset_5375	0.2	6786	LOC113064442
geneset_5375	0.2	6786	LOC113064496
geneset_5375	0.2	6786	LOC113064596
geneset_5375	0.2	6786	LOC113064673
geneset_5375	0.2	6786	LOC113064759
geneset_5375	0.2	6786	LOC113064787
geneset_5375	0.2	6786	LOC113064817
geneset_5375	0.2	6786	LOC113064858
geneset_5375	0.2	6786	LOC113064881
geneset_5375	0.2	6786	LOC113064939
geneset_5375	0.2	6786	LOC113064941
geneset_5375	0.2	6786	LOC113065109
geneset_5375	0.2	6786	LOC113065205
geneset_5375	0.2	6786	LOC113065226
geneset_5375	0.2	6786	LOC113065417
geneset_5375	0.2	6786	LOC113065511
geneset_5375	0.2	6786	LOC113065568
geneset_5375	0.2	6786	LOC113065649
geneset_5375	0.2	6786	LOC113065686
geneset_5375	0.2	6786	LOC113065826
geneset_5375	0.2	6786	LOC113065833
geneset_5375	0.2	6786	LOC113065837
geneset_5375	0.2	6786	LOC113065846
geneset_5375	0.2	6786	LOC113065849
geneset_5375	0.2	6786	LOC113066020
geneset_5375	0.2	6786	LOC113066050
geneset_5375	0.2	6786	LOC113066058
geneset_5375	0.2	6786	LOC113066079
geneset_5375	0.2	6786	LOC113066120
geneset_5375	0.2	6786	LOC113066122
geneset_5375	0.2	6786	LOC113066161
geneset_5375	0.2	6786	LOC113066165
geneset_5375	0.2	6786	LOC113066207
geneset_5375	0.2	6786	LOC113066314
geneset_5375	0.2	6786	LOC113066347
geneset_5375	0.2	6786	LOC113066553
geneset_5375	0.2	6786	LOC113066591
geneset_5375	0.2	6786	LOC113066743
geneset_5375	0.2	6786	LOC113066900
geneset_5375	0.2	6786	LOC113066906
geneset_5375	0.2	6786	LOC113066935
geneset_5375	0.2	6786	LOC113066987
geneset_5375	0.2	6786	LOC113067005
geneset_5375	0.2	6786	LOC113067093
geneset_5375	0.2	6786	LOC113067280
geneset_5375	0.2	6786	LOC113067409
geneset_5375	0.2	6786	LOC113067611
geneset_5375	0.2	6786	LOC113067635
geneset_5375	0.2	6786	LOC113067678
geneset_5375	0.2	6786	LOC113067680
geneset_5375	0.2	6786	LOC113067758
geneset_5375	0.2	6786	LOC113067814
geneset_5375	0.2	6786	LOC113067893
geneset_5375	0.2	6786	LOC113068097
geneset_5375	0.2	6786	LOC113068218
geneset_5375	0.2	6786	LOC113068219
geneset_5375	0.2	6786	LOC113068274
geneset_5375	0.2	6786	LOC113068283
geneset_5375	0.2	6786	LOC113068337
geneset_5375	0.2	6786	LOC113068389
geneset_5375	0.2	6786	LOC113068403
geneset_5375	0.2	6786	LOC113068434
geneset_5375	0.2	6786	LOC113068579
geneset_5375	0.2	6786	LOC113068674
geneset_5375	0.2	6786	LOC113068694
geneset_5375	0.2	6786	LOC113068732
geneset_5375	0.2	6786	LOC113068746
geneset_5375	0.2	6786	LOC113068884
geneset_5375	0.2	6786	LOC113068979
geneset_5375	0.2	6786	LOC113069028
geneset_5375	0.2	6786	LOC113069044
geneset_5375	0.2	6786	LOC113069077
geneset_5375	0.2	6786	LOC113069119
geneset_5375	0.2	6786	LOC113069128
geneset_5375	0.2	6786	LOC113069201
geneset_5375	0.2	6786	LOC113069364
geneset_5375	0.2	6786	LOC113069385
geneset_5375	0.2	6786	LOC113069398
geneset_5375	0.2	6786	LOC113069402
geneset_5375	0.2	6786	LOC113069419
geneset_5375	0.2	6786	LOC113069534
geneset_5375	0.2	6786	LOC113069880
geneset_5375	0.2	6786	LOC113069919
geneset_5375	0.2	6786	LOC113069972
geneset_5375	0.2	6786	LOC113069996
geneset_5375	0.2	6786	LOC113069997
geneset_5375	0.2	6786	LOC113070000
geneset_5375	0.2	6786	LOC113070030
geneset_5375	0.2	6786	LOC113070056
geneset_5375	0.2	6786	LOC113070078
geneset_5375	0.2	6786	LOC113070100
geneset_5375	0.2	6786	LOC113070142
geneset_5375	0.2	6786	LOC113070208
geneset_5375	0.2	6786	LOC113070272
geneset_5375	0.2	6786	LOC113070283
geneset_5375	0.2	6786	LOC113070286
geneset_5375	0.2	6786	LOC113070289
geneset_5375	0.2	6786	LOC113070298
geneset_5375	0.2	6786	LOC113070399
geneset_5375	0.2	6786	LOC113070448
geneset_5375	0.2	6786	LOC113070509
geneset_5375	0.2	6786	LOC113070540
geneset_5375	0.2	6786	LOC113070732
geneset_5375	0.2	6786	LOC113070733
geneset_5375	0.2	6786	LOC113070852
geneset_5375	0.2	6786	LOC113070990
geneset_5375	0.2	6786	LOC113071013
geneset_5375	0.2	6786	LOC113071082
geneset_5375	0.2	6786	LOC113071110
geneset_5375	0.2	6786	LOC113071145
geneset_5375	0.2	6786	LOC113071164
geneset_5375	0.2	6786	LOC113071237
geneset_5375	0.2	6786	LOC113071246
geneset_5375	0.2	6786	LOC113071311
geneset_5375	0.2	6786	LOC113071347
geneset_5375	0.2	6786	LOC113071530
geneset_5375	0.2	6786	LOC113071625
geneset_5375	0.2	6786	LOC113071766
geneset_5375	0.2	6786	LOC113071787
geneset_5375	0.2	6786	LOC113071860
geneset_5375	0.2	6786	LOC113072072
geneset_5375	0.2	6786	LOC113072137
geneset_5375	0.2	6786	LOC113072472
geneset_5375	0.2	6786	LOC113072505
geneset_5375	0.2	6786	LOC113072522
geneset_5375	0.2	6786	LOC113072660
geneset_5375	0.2	6786	LOC113073012
geneset_5375	0.2	6786	LOC113073072
geneset_5375	0.2	6786	LOC113073092
geneset_5375	0.2	6786	LOC113073171
geneset_5375	0.2	6786	LOC113073179
geneset_5375	0.2	6786	LOC113073250
geneset_5375	0.2	6786	LOC113073330
geneset_5375	0.2	6786	LOC113073437
geneset_5375	0.2	6786	LOC113073839
geneset_5375	0.2	6786	LOC113073848
geneset_5375	0.2	6786	LOC113074008
geneset_5375	0.2	6786	LOC113074099
geneset_5375	0.2	6786	LOC113074108
geneset_5375	0.2	6786	LOC113074267
geneset_5375	0.2	6786	LOC113074342
geneset_5375	0.2	6786	LOC113074511
geneset_5375	0.2	6786	LOC113074514
geneset_5375	0.2	6786	LOC113074528
geneset_5375	0.2	6786	LOC113074869
geneset_5375	0.2	6786	LOC113075080
geneset_5375	0.2	6786	LOC113075095
geneset_5375	0.2	6786	LOC113075233
geneset_5375	0.2	6786	LOC113075270
geneset_5375	0.2	6786	LOC113075392
geneset_5375	0.2	6786	LOC113075737
geneset_5375	0.2	6786	LOC113075750
geneset_5375	0.2	6786	LOC113075805
geneset_5375	0.2	6786	LOC113075907
geneset_5375	0.2	6786	LOC113076063
geneset_5375	0.2	6786	LOC113076065
geneset_5375	0.2	6786	LOC113076135
geneset_5375	0.2	6786	LOC113076173
geneset_5375	0.2	6786	LOC113076178
geneset_5375	0.2	6786	LOC113076259
geneset_5375	0.2	6786	LOC113076275
geneset_5375	0.2	6786	LOC113076448
geneset_5375	0.2	6786	LOC113076469
geneset_5375	0.2	6786	LOC113076543
geneset_5375	0.2	6786	LOC113076644
geneset_5375	0.2	6786	LOC113076890
geneset_5375	0.2	6786	LOC113077116
geneset_5375	0.2	6786	LOC113077193
geneset_5375	0.2	6786	LOC113077235
geneset_5375	0.2	6786	LOC113077244
geneset_5375	0.2	6786	LOC113077294
geneset_5375	0.2	6786	LOC113077520
geneset_5375	0.2	6786	LOC113077529
geneset_5375	0.2	6786	LOC113077657
geneset_5375	0.2	6786	LOC113077675
geneset_5375	0.2	6786	LOC113077797
geneset_5375	0.2	6786	LOC113078066
geneset_5375	0.2	6786	LOC113078175
geneset_5375	0.2	6786	LOC113078200
geneset_5375	0.2	6786	LOC113078245
geneset_5375	0.2	6786	LOC113078263
geneset_5375	0.2	6786	LOC113078376
geneset_5375	0.2	6786	LOC113078466
geneset_5375	0.2	6786	LOC113078612
geneset_5375	0.2	6786	LOC113078620
geneset_5375	0.2	6786	LOC113078670
geneset_5375	0.2	6786	LOC113078692
geneset_5375	0.2	6786	LOC113079198
geneset_5375	0.2	6786	LOC113079201
geneset_5375	0.2	6786	LOC113079208
geneset_5375	0.2	6786	LOC113079349
geneset_5375	0.2	6786	LOC113079775
geneset_5375	0.2	6786	LOC113079861
geneset_5375	0.2	6786	LOC113079874
geneset_5375	0.2	6786	LOC113079895
geneset_5375	0.2	6786	LOC113079911
geneset_5375	0.2	6786	LOC113079912
geneset_5375	0.2	6786	LOC113079914
geneset_5375	0.2	6786	LOC113080138
geneset_5375	0.2	6786	LOC113080149
geneset_5375	0.2	6786	LOC113080413
geneset_5375	0.2	6786	LOC113080436
geneset_5375	0.2	6786	LOC113080556
geneset_5375	0.2	6786	LOC113080907
geneset_5375	0.2	6786	LOC113080923
geneset_5375	0.2	6786	LOC113080965
geneset_5375	0.2	6786	LOC113080966
geneset_5375	0.2	6786	LOC113081023
geneset_5375	0.2	6786	LOC113081038
geneset_5375	0.2	6786	LOC113081069
geneset_5375	0.2	6786	LOC113081191
geneset_5375	0.2	6786	LOC113081213
geneset_5375	0.2	6786	LOC113081376
geneset_5375	0.2	6786	LOC113081377
geneset_5375	0.2	6786	LOC113081381
geneset_5375	0.2	6786	LOC113082006
geneset_5375	0.2	6786	LOC113082392
geneset_5375	0.2	6786	LOC113082450
geneset_5375	0.2	6786	LOC113082497
geneset_5375	0.2	6786	LOC113082606
geneset_5375	0.2	6786	LOC113082900
geneset_5375	0.2	6786	LOC113083488
geneset_5375	0.2	6786	LOC113083561
geneset_5375	0.2	6786	LOC113083592
geneset_5375	0.2	6786	LOC113083598
geneset_5375	0.2	6786	LOC113083902
geneset_5375	0.2	6786	LOC113084177
geneset_5375	0.2	6786	LOC113084813
geneset_5375	0.2	6786	LOC113084859
geneset_5375	0.2	6786	LOC113084879
geneset_5375	0.2	6786	LOC113085103
geneset_5375	0.2	6786	LOC113085970
geneset_5375	0.2	6786	LOC113086215
geneset_5375	0.2	6786	LOC113086316
geneset_5375	0.2	6786	LOC113086758
geneset_5375	0.2	6786	LOC113087660
geneset_5375	0.2	6786	LOC113087743
geneset_5375	0.2	6786	LOC113087942
geneset_5375	0.2	6786	LOC113088016
geneset_5375	0.2	6786	LOC113088167
geneset_5375	0.2	6786	LOC113088437
geneset_5375	0.2	6786	LOC113088630
geneset_5375	0.2	6786	LOC113088631
geneset_5375	0.2	6786	LOC113089428
geneset_5375	0.2	6786	LOC113089562
geneset_5375	0.2	6786	LOC113089596
geneset_5375	0.2	6786	LOC113090593
geneset_5375	0.2	6786	LOC113090773
geneset_5375	0.2	6786	LOC113090782
geneset_5375	0.2	6786	LOC113091085
geneset_5375	0.2	6786	LOC113091147
geneset_5375	0.2	6786	LOC113091299
geneset_5375	0.2	6786	LOC113091352
geneset_5375	0.2	6786	LOC113091443
geneset_5375	0.2	6786	LOC113091454
geneset_5375	0.2	6786	LOC113091581
geneset_5375	0.2	6786	LOC113091593
geneset_5375	0.2	6786	LOC113091650
geneset_5375	0.2	6786	LOC113091653
geneset_5375	0.2	6786	LOC113091783
geneset_5375	0.2	6786	LOC113092304
geneset_5375	0.2	6786	LOC113092353
geneset_5375	0.2	6786	LOC113092364
geneset_5375	0.2	6786	LOC113092374
geneset_5375	0.2	6786	LOC113092381
geneset_5375	0.2	6786	LOC113092570
geneset_5375	0.2	6786	LOC113092573
geneset_5375	0.2	6786	LOC113092587
geneset_5375	0.2	6786	LOC113092681
geneset_5375	0.2	6786	LOC113092760
geneset_5375	0.2	6786	LOC113092809
geneset_5375	0.2	6786	LOC113092826
geneset_5375	0.2	6786	LOC113093055
geneset_5375	0.2	6786	LOC113093074
geneset_5375	0.2	6786	LOC113093340
geneset_5375	0.2	6786	LOC113094026
geneset_5375	0.2	6786	LOC113094031
geneset_5375	0.2	6786	LOC113094098
geneset_5375	0.2	6786	LOC113094125
geneset_5375	0.2	6786	LOC113094167
geneset_5375	0.2	6786	LOC113094236
geneset_5375	0.2	6786	LOC113094251
geneset_5375	0.2	6786	LOC113094255
geneset_5375	0.2	6786	LOC113094301
geneset_5375	0.2	6786	LOC113094431
geneset_5375	0.2	6786	LOC113094587
geneset_5375	0.2	6786	LOC113094628
geneset_5375	0.2	6786	LOC113094642
geneset_5375	0.2	6786	LOC113094687
geneset_5375	0.2	6786	LOC113094709
geneset_5375	0.2	6786	LOC113094757
geneset_5375	0.2	6786	LOC113094840
geneset_5375	0.2	6786	LOC113094859
geneset_5375	0.2	6786	LOC113094983
geneset_5375	0.2	6786	LOC113095013
geneset_5375	0.2	6786	LOC113095067
geneset_5375	0.2	6786	LOC113095111
geneset_5375	0.2	6786	LOC113095150
geneset_5375	0.2	6786	LOC113095287
geneset_5375	0.2	6786	LOC113095393
geneset_5375	0.2	6786	LOC113095396
geneset_5375	0.2	6786	LOC113095413
geneset_5375	0.2	6786	LOC113095436
geneset_5375	0.2	6786	LOC113095439
geneset_5375	0.2	6786	LOC113095793
geneset_5375	0.2	6786	LOC113095817
geneset_5375	0.2	6786	LOC113095968
geneset_5375	0.2	6786	LOC113095976
geneset_5375	0.2	6786	LOC113096115
geneset_5375	0.2	6786	LOC113096287
geneset_5375	0.2	6786	LOC113096337
geneset_5375	0.2	6786	LOC113096634
geneset_5375	0.2	6786	LOC113096679
geneset_5375	0.2	6786	LOC113096981
geneset_5375	0.2	6786	LOC113097096
geneset_5375	0.2	6786	LOC113097129
geneset_5375	0.2	6786	LOC113097190
geneset_5375	0.2	6786	LOC113097284
geneset_5375	0.2	6786	LOC113097440
geneset_5375	0.2	6786	LOC113097622
geneset_5375	0.2	6786	LOC113097673
geneset_5375	0.2	6786	LOC113097846
geneset_5375	0.2	6786	LOC113098058
geneset_5375	0.2	6786	LOC113098073
geneset_5375	0.2	6786	LOC113098114
geneset_5375	0.2	6786	LOC113098187
geneset_5375	0.2	6786	LOC113098347
geneset_5375	0.2	6786	LOC113098361
geneset_5375	0.2	6786	LOC113098450
geneset_5375	0.2	6786	LOC113098748
geneset_5375	0.2	6786	LOC113098758
geneset_5375	0.2	6786	LOC113098779
geneset_5375	0.2	6786	LOC113098793
geneset_5375	0.2	6786	LOC113099046
geneset_5375	0.2	6786	LOC113099083
geneset_5375	0.2	6786	LOC113099218
geneset_5375	0.2	6786	LOC113099388
geneset_5375	0.2	6786	LOC113099484
geneset_5375	0.2	6786	LOC113099574
geneset_5375	0.2	6786	LOC113099636
geneset_5375	0.2	6786	LOC113099637
geneset_5375	0.2	6786	LOC113099639
geneset_5375	0.2	6786	LOC113099906
geneset_5375	0.2	6786	LOC113100055
geneset_5375	0.2	6786	LOC113100090
geneset_5375	0.2	6786	LOC113100219
geneset_5375	0.2	6786	LOC113100321
geneset_5375	0.2	6786	LOC113100340
geneset_5375	0.2	6786	LOC113100346
geneset_5375	0.2	6786	LOC113100354
geneset_5375	0.2	6786	LOC113100760
geneset_5375	0.2	6786	LOC113100953
geneset_5375	0.2	6786	LOC113100970
geneset_5375	0.2	6786	LOC113100996
geneset_5375	0.2	6786	LOC113101465
geneset_5375	0.2	6786	LOC113101820
geneset_5375	0.2	6786	LOC113102079
geneset_5375	0.2	6786	LOC113102209
geneset_5375	0.2	6786	LOC113102774
geneset_5375	0.2	6786	LOC113103416
geneset_5375	0.2	6786	LOC113103562
geneset_5375	0.2	6786	LOC113104788
geneset_5375	0.2	6786	LOC113105126
geneset_5375	0.2	6786	LOC113105131
geneset_5375	0.2	6786	LOC113105136
geneset_5375	0.2	6786	LOC113105320
geneset_5375	0.2	6786	LOC113105516
geneset_5375	0.2	6786	LOC113105563
geneset_5375	0.2	6786	LOC113105589
geneset_5375	0.2	6786	LOC113105640
geneset_5375	0.2	6786	LOC113105649
geneset_5375	0.2	6786	LOC113105690
geneset_5375	0.2	6786	LOC113105700
geneset_5375	0.2	6786	LOC113105727
geneset_5375	0.2	6786	LOC113105753
geneset_5375	0.2	6786	LOC113105766
geneset_5375	0.2	6786	LOC113105770
geneset_5375	0.2	6786	LOC113105836
geneset_5375	0.2	6786	LOC113105851
geneset_5375	0.2	6786	LOC113105866
geneset_5375	0.2	6786	LOC113106142
geneset_5375	0.2	6786	LOC113106170
geneset_5375	0.2	6786	LOC113106180
geneset_5375	0.2	6786	LOC113106191
geneset_5375	0.2	6786	LOC113106312
geneset_5375	0.2	6786	LOC113106471
geneset_5375	0.2	6786	LOC113106520
geneset_5375	0.2	6786	LOC113106537
geneset_5375	0.2	6786	LOC113106571
geneset_5375	0.2	6786	LOC113106596
geneset_5375	0.2	6786	LOC113106745
geneset_5375	0.2	6786	LOC113106753
geneset_5375	0.2	6786	LOC113106896
geneset_5375	0.2	6786	LOC113106933
geneset_5375	0.2	6786	LOC113107130
geneset_5375	0.2	6786	LOC113107160
geneset_5375	0.2	6786	LOC113107169
geneset_5375	0.2	6786	LOC113107243
geneset_5375	0.2	6786	LOC113107301
geneset_5375	0.2	6786	LOC113107375
geneset_5375	0.2	6786	LOC113107429
geneset_5375	0.2	6786	LOC113107489
geneset_5375	0.2	6786	LOC113107542
geneset_5375	0.2	6786	LOC113107543
geneset_5375	0.2	6786	LOC113107630
geneset_5375	0.2	6786	LOC113107659
geneset_5375	0.2	6786	LOC113107698
geneset_5375	0.2	6786	LOC113107760
geneset_5375	0.2	6786	LOC113107761
geneset_5375	0.2	6786	LOC113108079
geneset_5375	0.2	6786	LOC113108099
geneset_5375	0.2	6786	LOC113108140
geneset_5375	0.2	6786	LOC113108151
geneset_5375	0.2	6786	LOC113108167
geneset_5375	0.2	6786	LOC113108177
geneset_5375	0.2	6786	LOC113108232
geneset_5375	0.2	6786	LOC113108267
geneset_5375	0.2	6786	LOC113108309
geneset_5375	0.2	6786	LOC113108366
geneset_5375	0.2	6786	LOC113108407
geneset_5375	0.2	6786	LOC113108431
geneset_5375	0.2	6786	LOC113108441
geneset_5375	0.2	6786	LOC113108447
geneset_5375	0.2	6786	LOC113108466
geneset_5375	0.2	6786	LOC113108476
geneset_5375	0.2	6786	LOC113108519
geneset_5375	0.2	6786	LOC113108640
geneset_5375	0.2	6786	LOC113108678
geneset_5375	0.2	6786	LOC113108831
geneset_5375	0.2	6786	LOC113108836
geneset_5375	0.2	6786	LOC113108884
geneset_5375	0.2	6786	LOC113109337
geneset_5375	0.2	6786	LOC113109593
geneset_5375	0.2	6786	LOC113109606
geneset_5375	0.2	6786	LOC113109608
geneset_5375	0.2	6786	LOC113109653
geneset_5375	0.2	6786	LOC113109761
geneset_5375	0.2	6786	LOC113109787
geneset_5375	0.2	6786	LOC113110092
geneset_5375	0.2	6786	LOC113110126
geneset_5375	0.2	6786	LOC113110183
geneset_5375	0.2	6786	LOC113110242
geneset_5375	0.2	6786	LOC113110345
geneset_5375	0.2	6786	LOC113110672
geneset_5375	0.2	6786	LOC113110679
geneset_5375	0.2	6786	LOC113110713
geneset_5375	0.2	6786	LOC113110718
geneset_5375	0.2	6786	LOC113110867
geneset_5375	0.2	6786	LOC113110934
geneset_5375	0.2	6786	LOC113110964
geneset_5375	0.2	6786	LOC113110978
geneset_5375	0.2	6786	LOC113110987
geneset_5375	0.2	6786	LOC113111047
geneset_5375	0.2	6786	LOC113111070
geneset_5375	0.2	6786	LOC113111246
geneset_5375	0.2	6786	LOC113111267
geneset_5375	0.2	6786	LOC113111269
geneset_5375	0.2	6786	LOC113111371
geneset_5375	0.2	6786	LOC113111395
geneset_5375	0.2	6786	LOC113111435
geneset_5375	0.2	6786	LOC113111510
geneset_5375	0.2	6786	LOC113111639
geneset_5375	0.2	6786	LOC113111644
geneset_5375	0.2	6786	LOC113111649
geneset_5375	0.2	6786	LOC113111715
geneset_5375	0.2	6786	LOC113111723
geneset_5375	0.2	6786	LOC113111747
geneset_5375	0.2	6786	LOC113111796
geneset_5375	0.2	6786	LOC113111800
geneset_5375	0.2	6786	LOC113111883
geneset_5375	0.2	6786	LOC113111894
geneset_5375	0.2	6786	LOC113111921
geneset_5375	0.2	6786	LOC113111925
geneset_5375	0.2	6786	LOC113111933
geneset_5375	0.2	6786	LOC113111942
geneset_5375	0.2	6786	LOC113112063
geneset_5375	0.2	6786	LOC113112093
geneset_5375	0.2	6786	LOC113112099
geneset_5375	0.2	6786	LOC113112115
geneset_5375	0.2	6786	LOC113112126
geneset_5375	0.2	6786	LOC113112247
geneset_5375	0.2	6786	LOC113112303
geneset_5375	0.2	6786	LOC113112338
geneset_5375	0.2	6786	LOC113112339
geneset_5375	0.2	6786	LOC113112345
geneset_5375	0.2	6786	LOC113112412
geneset_5375	0.2	6786	LOC113112436
geneset_5375	0.2	6786	LOC113112444
geneset_5375	0.2	6786	LOC113112467
geneset_5375	0.2	6786	LOC113112492
geneset_5375	0.2	6786	LOC113112560
geneset_5375	0.2	6786	LOC113112566
geneset_5375	0.2	6786	LOC113112651
geneset_5375	0.2	6786	LOC113112662
geneset_5375	0.2	6786	LOC113112698
geneset_5375	0.2	6786	LOC113112774
geneset_5375	0.2	6786	LOC113112825
geneset_5375	0.2	6786	LOC113112847
geneset_5375	0.2	6786	LOC113112916
geneset_5375	0.2	6786	LOC113112944
geneset_5375	0.2	6786	LOC113112947
geneset_5375	0.2	6786	LOC113112964
geneset_5375	0.2	6786	LOC113113000
geneset_5375	0.2	6786	LOC113113068
geneset_5375	0.2	6786	LOC113113075
geneset_5375	0.2	6786	LOC113113173
geneset_5375	0.2	6786	LOC113113174
geneset_5375	0.2	6786	LOC113113177
geneset_5375	0.2	6786	LOC113113184
geneset_5375	0.2	6786	LOC113113190
geneset_5375	0.2	6786	LOC113113250
geneset_5375	0.2	6786	LOC113113353
geneset_5375	0.2	6786	LOC113113572
geneset_5375	0.2	6786	LOC113113690
geneset_5375	0.2	6786	LOC113113718
geneset_5375	0.2	6786	LOC113113737
geneset_5375	0.2	6786	LOC113113739
geneset_5375	0.2	6786	LOC113113749
geneset_5375	0.2	6786	LOC113113758
geneset_5375	0.2	6786	LOC113113762
geneset_5375	0.2	6786	LOC113113895
geneset_5375	0.2	6786	LOC113114011
geneset_5375	0.2	6786	LOC113114060
geneset_5375	0.2	6786	LOC113114077
geneset_5375	0.2	6786	LOC113114082
geneset_5375	0.2	6786	LOC113114115
geneset_5375	0.2	6786	LOC113114128
geneset_5375	0.2	6786	LOC113114178
geneset_5375	0.2	6786	LOC113114226
geneset_5375	0.2	6786	LOC113114320
geneset_5375	0.2	6786	LOC113114347
geneset_5375	0.2	6786	LOC113114376
geneset_5375	0.2	6786	LOC113114402
geneset_5375	0.2	6786	LOC113114562
geneset_5375	0.2	6786	LOC113114631
geneset_5375	0.2	6786	LOC113114710
geneset_5375	0.2	6786	LOC113114931
geneset_5375	0.2	6786	LOC113114999
geneset_5375	0.2	6786	LOC113115013
geneset_5375	0.2	6786	LOC113115017
geneset_5375	0.2	6786	LOC113115042
geneset_5375	0.2	6786	LOC113115048
geneset_5375	0.2	6786	LOC113115063
geneset_5375	0.2	6786	LOC113115343
geneset_5375	0.2	6786	LOC113115385
geneset_5375	0.2	6786	LOC113115386
geneset_5375	0.2	6786	LOC113115446
geneset_5375	0.2	6786	LOC113115451
geneset_5375	0.2	6786	LOC113115688
geneset_5375	0.2	6786	LOC113115951
geneset_5375	0.2	6786	LOC113115956
geneset_5375	0.2	6786	LOC113116000
geneset_5375	0.2	6786	LOC113116015
geneset_5375	0.2	6786	LOC113116037
geneset_5375	0.2	6786	LOC113116038
geneset_5375	0.2	6786	LOC113116055
geneset_5375	0.2	6786	LOC113116094
geneset_5375	0.2	6786	LOC113116150
geneset_5375	0.2	6786	LOC113116273
geneset_5375	0.2	6786	LOC113116387
geneset_5375	0.2	6786	LOC113116430
geneset_5375	0.2	6786	LOC113116533
geneset_5375	0.2	6786	LOC113116567
geneset_5375	0.2	6786	LOC113116651
geneset_5375	0.2	6786	LOC113116939
geneset_5375	0.2	6786	LOC113116948
geneset_5375	0.2	6786	LOC113116965
geneset_5375	0.2	6786	LOC113117001
geneset_5375	0.2	6786	LOC113117128
geneset_5375	0.2	6786	LOC113117217
geneset_5375	0.2	6786	LOC113117359
geneset_5375	0.2	6786	LOC113117436
geneset_5375	0.2	6786	LOC113117471
geneset_5375	0.2	6786	LOC113117473
geneset_5375	0.2	6786	LOC113117514
geneset_5375	0.2	6786	LOC113117517
geneset_5375	0.2	6786	LOC113117518
geneset_5375	0.2	6786	LOC113117698
geneset_5375	0.2	6786	LOC113117721
geneset_5375	0.2	6786	LOC113117722
geneset_5375	0.2	6786	LOC113117755
geneset_5375	0.2	6786	LOC113117757
geneset_5375	0.2	6786	LOC113117761
geneset_5375	0.2	6786	LOC113117815
geneset_5375	0.2	6786	LOC113117826
geneset_5375	0.2	6786	LOC113117836
geneset_5375	0.2	6786	LOC113118063
geneset_5375	0.2	6786	LOC113118139
geneset_5375	0.2	6786	LOC113118148
geneset_5375	0.2	6786	LOC113118149
geneset_5375	0.2	6786	LOC113118158
geneset_5375	0.2	6786	LOC113118188
geneset_5375	0.2	6786	LOC113118218
geneset_5375	0.2	6786	LOC113118223
geneset_5375	0.2	6786	LOC113118288
geneset_5375	0.2	6786	LOC113118445
geneset_5375	0.2	6786	LOC113118464
geneset_5375	0.2	6786	LOC113118510
geneset_5375	0.2	6786	LOC113118593
geneset_5375	0.2	6786	LOC113118619
geneset_5375	0.2	6786	LOC113118684
geneset_5375	0.2	6786	LOC113118705
geneset_5375	0.2	6786	LOC113118762
geneset_5375	0.2	6786	LOC113119106
geneset_5375	0.2	6786	LOC113119143
geneset_5375	0.2	6786	LOC113119193
geneset_5375	0.2	6786	LOC113119286
geneset_5375	0.2	6786	LOC113119315
geneset_5375	0.2	6786	LOC113119323
geneset_5375	0.2	6786	LOC113119327
geneset_5375	0.2	6786	LOC113119374
geneset_5375	0.2	6786	LOC113119420
geneset_5375	0.2	6786	LOC113119430
geneset_5375	0.2	6786	LOC113119451
geneset_5375	0.2	6786	LOC113119508
geneset_5375	0.2	6786	LOC113119516
geneset_5375	0.2	6786	LOC113119586
geneset_5375	0.2	6786	LOC113119589
geneset_5375	0.2	6786	LOC113119825
geneset_5375	0.2	6786	LOC113119998
geneset_5375	0.2	6786	LOC113120116
geneset_5375	0.2	6786	LOC113120121
geneset_5375	0.2	6786	LOC113120179
geneset_5375	0.2	6786	LOC113120428
geneset_5375	0.2	6786	LOC113120455
geneset_5375	0.2	6786	LOC113120459
geneset_5375	0.2	6786	LOC113120460
geneset_5375	0.2	6786	LOC113120479
geneset_5375	0.2	6786	LOC113120481
geneset_5375	0.2	6786	LOC113120530
geneset_5375	0.2	6786	LOC113120531
geneset_5375	0.2	6786	LOC113120546
geneset_5375	0.2	6786	LOC113120618
geneset_5375	0.2	6786	LOC113120629
geneset_5375	0.2	6786	LOC113120709
geneset_5375	0.2	6786	LOC113120710
geneset_5375	0.2	6786	LOC113120736
geneset_5375	0.2	6786	LOC113120743
geneset_5375	0.2	6786	LOC113120761
geneset_5375	0.2	6786	LOC113120762
geneset_5375	0.2	6786	LOC113120784
geneset_5375	0.2	6786	LOC113121045
geneset_5375	0.2	6786	LOC113121110
geneset_5375	0.2	6786	LOC113121174
geneset_5375	0.2	6786	LOC113121233
geneset_5375	0.2	6786	lsg1
geneset_5375	0.2	6786	lyrm1
geneset_5375	0.2	6786	m1ap
geneset_5375	0.2	6786	mov10l1
geneset_5375	0.2	6786	mrps18b
geneset_5375	0.2	6786	mtg1
geneset_5375	0.2	6786	mtrex
geneset_5375	0.2	6786	ncapd3
geneset_5375	0.2	6786	neil1
geneset_5375	0.2	6786	neil3
geneset_5375	0.2	6786	nfxl1
geneset_5375	0.2	6786	nme7
geneset_5375	0.2	6786	nphp3
geneset_5375	0.2	6786	nrbf2
geneset_5375	0.2	6786	p4hb
geneset_5375	0.2	6786	pdcd11
geneset_5375	0.2	6786	pdia3
geneset_5375	0.2	6786	pfkfb3
geneset_5375	0.2	6786	poln
geneset_5375	0.2	6786	polq
geneset_5375	0.2	6786	ppp1r36
geneset_5375	0.2	6786	ppp2cb
geneset_5375	0.2	6786	pyroxd1
geneset_5375	0.2	6786	rapsn
geneset_5375	0.2	6786	rhbdf2
geneset_5375	0.2	6786	riok1
geneset_5375	0.2	6786	riok2
geneset_5375	0.2	6786	samd11
geneset_5375	0.2	6786	samd13
geneset_5375	0.2	6786	sfmbt2
geneset_5375	0.2	6786	snrnp200
geneset_5375	0.2	6786	spry1
geneset_5375	0.2	6786	st13
geneset_5375	0.2	6786	stip1
geneset_5375	0.2	6786	sugt1
geneset_5375	0.2	6786	tbc1d32
geneset_5375	0.2	6786	tgfb2
geneset_5375	0.2	6786	tmem106c
geneset_5375	0.2	6786	tmem72
geneset_5375	0.2	6786	tmx1
geneset_5375	0.2	6786	top3a
geneset_5375	0.2	6786	top3b
geneset_5375	0.2	6786	tram1
geneset_5375	0.2	6786	ttc13
geneset_5375	0.2	6786	ttc14
geneset_5375	0.2	6786	ttc16
geneset_5375	0.2	6786	ttc19
geneset_5375	0.2	6786	ttc24
geneset_5375	0.2	6786	ttc25
geneset_5375	0.2	6786	ttc29
geneset_5375	0.2	6786	ttc34
geneset_5375	0.2	6786	ttc36
geneset_5375	0.2	6786	ttc4
geneset_5375	0.2	6786	ttc6
geneset_5375	0.2	6786	ttc7a
geneset_5375	0.2	6786	ttc8
geneset_5375	0.2	6786	txndc11
geneset_5375	0.2	6786	txndc16
geneset_5375	0.2	6786	txndc5
geneset_5375	0.2	6786	txnrd2
geneset_5375	0.2	6786	ubxn11
geneset_5375	0.2	6786	unc45a
geneset_5375	0.2	6786	unc45b
geneset_5376	0.1	7338	adgb
geneset_5376	0.1	7338	alkbh4
geneset_5376	0.1	7338	alkbh6
geneset_5376	0.1	7338	alkbh8
geneset_5376	0.1	7338	bud13
geneset_5376	0.1	7338	bud23
geneset_5376	0.1	7338	calm2
geneset_5376	0.1	7338	capns1
geneset_5376	0.1	7338	caps2
geneset_5376	0.1	7338	capsl
geneset_5376	0.1	7338	cep68
geneset_5376	0.1	7338	ciao3
geneset_5376	0.1	7338	cib3
geneset_5376	0.1	7338	cpsf3
geneset_5376	0.1	7338	cuta
geneset_5376	0.1	7338	dgkq
geneset_5376	0.1	7338	dmd
geneset_5376	0.1	7338	efcab1
geneset_5376	0.1	7338	efcc1
geneset_5376	0.1	7338	efhb
geneset_5376	0.1	7338	efhc1
geneset_5376	0.1	7338	endog
geneset_5376	0.1	7338	evpl
geneset_5376	0.1	7338	exog
geneset_5376	0.1	7338	fam69c
geneset_5376	0.1	7338	foxred1
geneset_5376	0.1	7338	gas2
geneset_5376	0.1	7338	gas2l2
geneset_5376	0.1	7338	golga5
geneset_5376	0.1	7338	gramd2b
geneset_5376	0.1	7338	grtp1
geneset_5376	0.1	7338	hdac11
geneset_5376	0.1	7338	ica1
geneset_5376	0.1	7338	insc
geneset_5376	0.1	7338	ints9
geneset_5376	0.1	7338	lamtor1
geneset_5376	0.1	7338	LOC113037934
geneset_5376	0.1	7338	LOC113038343
geneset_5376	0.1	7338	LOC113038357
geneset_5376	0.1	7338	LOC113038464
geneset_5376	0.1	7338	LOC113038493
geneset_5376	0.1	7338	LOC113038497
geneset_5376	0.1	7338	LOC113038517
geneset_5376	0.1	7338	LOC113038542
geneset_5376	0.1	7338	LOC113038576
geneset_5376	0.1	7338	LOC113038592
geneset_5376	0.1	7338	LOC113038601
geneset_5376	0.1	7338	LOC113038627
geneset_5376	0.1	7338	LOC113038735
geneset_5376	0.1	7338	LOC113038741
geneset_5376	0.1	7338	LOC113038814
geneset_5376	0.1	7338	LOC113038839
geneset_5376	0.1	7338	LOC113038989
geneset_5376	0.1	7338	LOC113039068
geneset_5376	0.1	7338	LOC113039076
geneset_5376	0.1	7338	LOC113039290
geneset_5376	0.1	7338	LOC113039331
geneset_5376	0.1	7338	LOC113039332
geneset_5376	0.1	7338	LOC113039484
geneset_5376	0.1	7338	LOC113039515
geneset_5376	0.1	7338	LOC113039589
geneset_5376	0.1	7338	LOC113039628
geneset_5376	0.1	7338	LOC113039677
geneset_5376	0.1	7338	LOC113039749
geneset_5376	0.1	7338	LOC113039862
geneset_5376	0.1	7338	LOC113039870
geneset_5376	0.1	7338	LOC113039900
geneset_5376	0.1	7338	LOC113039938
geneset_5376	0.1	7338	LOC113039946
geneset_5376	0.1	7338	LOC113039948
geneset_5376	0.1	7338	LOC113039949
geneset_5376	0.1	7338	LOC113039950
geneset_5376	0.1	7338	LOC113039951
geneset_5376	0.1	7338	LOC113039974
geneset_5376	0.1	7338	LOC113040017
geneset_5376	0.1	7338	LOC113040103
geneset_5376	0.1	7338	LOC113040321
geneset_5376	0.1	7338	LOC113040715
geneset_5376	0.1	7338	LOC113040914
geneset_5376	0.1	7338	LOC113040949
geneset_5376	0.1	7338	LOC113040982
geneset_5376	0.1	7338	LOC113041007
geneset_5376	0.1	7338	LOC113041036
geneset_5376	0.1	7338	LOC113041118
geneset_5376	0.1	7338	LOC113041158
geneset_5376	0.1	7338	LOC113041159
geneset_5376	0.1	7338	LOC113041160
geneset_5376	0.1	7338	LOC113041277
geneset_5376	0.1	7338	LOC113041320
geneset_5376	0.1	7338	LOC113041388
geneset_5376	0.1	7338	LOC113041408
geneset_5376	0.1	7338	LOC113041465
geneset_5376	0.1	7338	LOC113041486
geneset_5376	0.1	7338	LOC113041498
geneset_5376	0.1	7338	LOC113041589
geneset_5376	0.1	7338	LOC113041599
geneset_5376	0.1	7338	LOC113041902
geneset_5376	0.1	7338	LOC113041926
geneset_5376	0.1	7338	LOC113041946
geneset_5376	0.1	7338	LOC113041987
geneset_5376	0.1	7338	LOC113041996
geneset_5376	0.1	7338	LOC113042087
geneset_5376	0.1	7338	LOC113042096
geneset_5376	0.1	7338	LOC113042191
geneset_5376	0.1	7338	LOC113042249
geneset_5376	0.1	7338	LOC113042335
geneset_5376	0.1	7338	LOC113042344
geneset_5376	0.1	7338	LOC113042581
geneset_5376	0.1	7338	LOC113042598
geneset_5376	0.1	7338	LOC113042720
geneset_5376	0.1	7338	LOC113042760
geneset_5376	0.1	7338	LOC113042835
geneset_5376	0.1	7338	LOC113042844
geneset_5376	0.1	7338	LOC113042876
geneset_5376	0.1	7338	LOC113042878
geneset_5376	0.1	7338	LOC113042894
geneset_5376	0.1	7338	LOC113042927
geneset_5376	0.1	7338	LOC113042930
geneset_5376	0.1	7338	LOC113042934
geneset_5376	0.1	7338	LOC113043009
geneset_5376	0.1	7338	LOC113043014
geneset_5376	0.1	7338	LOC113043097
geneset_5376	0.1	7338	LOC113043098
geneset_5376	0.1	7338	LOC113043099
geneset_5376	0.1	7338	LOC113043102
geneset_5376	0.1	7338	LOC113043105
geneset_5376	0.1	7338	LOC113043106
geneset_5376	0.1	7338	LOC113043126
geneset_5376	0.1	7338	LOC113043159
geneset_5376	0.1	7338	LOC113043181
geneset_5376	0.1	7338	LOC113043185
geneset_5376	0.1	7338	LOC113043188
geneset_5376	0.1	7338	LOC113043266
geneset_5376	0.1	7338	LOC113043344
geneset_5376	0.1	7338	LOC113043398
geneset_5376	0.1	7338	LOC113043404
geneset_5376	0.1	7338	LOC113043407
geneset_5376	0.1	7338	LOC113043424
geneset_5376	0.1	7338	LOC113043483
geneset_5376	0.1	7338	LOC113043590
geneset_5376	0.1	7338	LOC113043624
geneset_5376	0.1	7338	LOC113043646
geneset_5376	0.1	7338	LOC113043690
geneset_5376	0.1	7338	LOC113043776
geneset_5376	0.1	7338	LOC113043891
geneset_5376	0.1	7338	LOC113043896
geneset_5376	0.1	7338	LOC113043899
geneset_5376	0.1	7338	LOC113043988
geneset_5376	0.1	7338	LOC113043992
geneset_5376	0.1	7338	LOC113044027
geneset_5376	0.1	7338	LOC113044052
geneset_5376	0.1	7338	LOC113044093
geneset_5376	0.1	7338	LOC113044148
geneset_5376	0.1	7338	LOC113044169
geneset_5376	0.1	7338	LOC113044170
geneset_5376	0.1	7338	LOC113044189
geneset_5376	0.1	7338	LOC113044192
geneset_5376	0.1	7338	LOC113044250
geneset_5376	0.1	7338	LOC113044287
geneset_5376	0.1	7338	LOC113044450
geneset_5376	0.1	7338	LOC113044466
geneset_5376	0.1	7338	LOC113044480
geneset_5376	0.1	7338	LOC113044521
geneset_5376	0.1	7338	LOC113044574
geneset_5376	0.1	7338	LOC113044762
geneset_5376	0.1	7338	LOC113044788
geneset_5376	0.1	7338	LOC113044955
geneset_5376	0.1	7338	LOC113045060
geneset_5376	0.1	7338	LOC113045102
geneset_5376	0.1	7338	LOC113045108
geneset_5376	0.1	7338	LOC113045243
geneset_5376	0.1	7338	LOC113045271
geneset_5376	0.1	7338	LOC113045473
geneset_5376	0.1	7338	LOC113045505
geneset_5376	0.1	7338	LOC113045513
geneset_5376	0.1	7338	LOC113045514
geneset_5376	0.1	7338	LOC113045520
geneset_5376	0.1	7338	LOC113045521
geneset_5376	0.1	7338	LOC113045606
geneset_5376	0.1	7338	LOC113045645
geneset_5376	0.1	7338	LOC113045647
geneset_5376	0.1	7338	LOC113045648
geneset_5376	0.1	7338	LOC113045729
geneset_5376	0.1	7338	LOC113045872
geneset_5376	0.1	7338	LOC113045891
geneset_5376	0.1	7338	LOC113045893
geneset_5376	0.1	7338	LOC113045906
geneset_5376	0.1	7338	LOC113045986
geneset_5376	0.1	7338	LOC113046005
geneset_5376	0.1	7338	LOC113046007
geneset_5376	0.1	7338	LOC113046010
geneset_5376	0.1	7338	LOC113046024
geneset_5376	0.1	7338	LOC113046114
geneset_5376	0.1	7338	LOC113046117
geneset_5376	0.1	7338	LOC113046123
geneset_5376	0.1	7338	LOC113046128
geneset_5376	0.1	7338	LOC113046357
geneset_5376	0.1	7338	LOC113046611
geneset_5376	0.1	7338	LOC113046612
geneset_5376	0.1	7338	LOC113046613
geneset_5376	0.1	7338	LOC113046625
geneset_5376	0.1	7338	LOC113046634
geneset_5376	0.1	7338	LOC113046697
geneset_5376	0.1	7338	LOC113046743
geneset_5376	0.1	7338	LOC113046762
geneset_5376	0.1	7338	LOC113046774
geneset_5376	0.1	7338	LOC113046790
geneset_5376	0.1	7338	LOC113046802
geneset_5376	0.1	7338	LOC113046829
geneset_5376	0.1	7338	LOC113046845
geneset_5376	0.1	7338	LOC113047014
geneset_5376	0.1	7338	LOC113047018
geneset_5376	0.1	7338	LOC113047029
geneset_5376	0.1	7338	LOC113047147
geneset_5376	0.1	7338	LOC113047164
geneset_5376	0.1	7338	LOC113047176
geneset_5376	0.1	7338	LOC113047226
geneset_5376	0.1	7338	LOC113047248
geneset_5376	0.1	7338	LOC113047270
geneset_5376	0.1	7338	LOC113047453
geneset_5376	0.1	7338	LOC113047542
geneset_5376	0.1	7338	LOC113047608
geneset_5376	0.1	7338	LOC113047629
geneset_5376	0.1	7338	LOC113047634
geneset_5376	0.1	7338	LOC113047768
geneset_5376	0.1	7338	LOC113047782
geneset_5376	0.1	7338	LOC113047789
geneset_5376	0.1	7338	LOC113047831
geneset_5376	0.1	7338	LOC113047839
geneset_5376	0.1	7338	LOC113047858
geneset_5376	0.1	7338	LOC113047862
geneset_5376	0.1	7338	LOC113047880
geneset_5376	0.1	7338	LOC113047934
geneset_5376	0.1	7338	LOC113047971
geneset_5376	0.1	7338	LOC113047974
geneset_5376	0.1	7338	LOC113047998
geneset_5376	0.1	7338	LOC113048006
geneset_5376	0.1	7338	LOC113048070
geneset_5376	0.1	7338	LOC113048087
geneset_5376	0.1	7338	LOC113048110
geneset_5376	0.1	7338	LOC113048119
geneset_5376	0.1	7338	LOC113048175
geneset_5376	0.1	7338	LOC113048211
geneset_5376	0.1	7338	LOC113048229
geneset_5376	0.1	7338	LOC113048258
geneset_5376	0.1	7338	LOC113048312
geneset_5376	0.1	7338	LOC113048322
geneset_5376	0.1	7338	LOC113048462
geneset_5376	0.1	7338	LOC113048484
geneset_5376	0.1	7338	LOC113048491
geneset_5376	0.1	7338	LOC113048532
geneset_5376	0.1	7338	LOC113048548
geneset_5376	0.1	7338	LOC113048627
geneset_5376	0.1	7338	LOC113048642
geneset_5376	0.1	7338	LOC113048673
geneset_5376	0.1	7338	LOC113048728
geneset_5376	0.1	7338	LOC113048743
geneset_5376	0.1	7338	LOC113048770
geneset_5376	0.1	7338	LOC113048795
geneset_5376	0.1	7338	LOC113048844
geneset_5376	0.1	7338	LOC113048896
geneset_5376	0.1	7338	LOC113049001
geneset_5376	0.1	7338	LOC113049016
geneset_5376	0.1	7338	LOC113049040
geneset_5376	0.1	7338	LOC113049242
geneset_5376	0.1	7338	LOC113049250
geneset_5376	0.1	7338	LOC113049263
geneset_5376	0.1	7338	LOC113049278
geneset_5376	0.1	7338	LOC113049325
geneset_5376	0.1	7338	LOC113049340
geneset_5376	0.1	7338	LOC113049342
geneset_5376	0.1	7338	LOC113049358
geneset_5376	0.1	7338	LOC113049383
geneset_5376	0.1	7338	LOC113049395
geneset_5376	0.1	7338	LOC113049405
geneset_5376	0.1	7338	LOC113049407
geneset_5376	0.1	7338	LOC113049524
geneset_5376	0.1	7338	LOC113049560
geneset_5376	0.1	7338	LOC113049591
geneset_5376	0.1	7338	LOC113049617
geneset_5376	0.1	7338	LOC113049720
geneset_5376	0.1	7338	LOC113049727
geneset_5376	0.1	7338	LOC113049775
geneset_5376	0.1	7338	LOC113049831
geneset_5376	0.1	7338	LOC113049868
geneset_5376	0.1	7338	LOC113049906
geneset_5376	0.1	7338	LOC113049927
geneset_5376	0.1	7338	LOC113050112
geneset_5376	0.1	7338	LOC113050120
geneset_5376	0.1	7338	LOC113050151
geneset_5376	0.1	7338	LOC113050170
geneset_5376	0.1	7338	LOC113050171
geneset_5376	0.1	7338	LOC113050183
geneset_5376	0.1	7338	LOC113050260
geneset_5376	0.1	7338	LOC113050281
geneset_5376	0.1	7338	LOC113050293
geneset_5376	0.1	7338	LOC113050346
geneset_5376	0.1	7338	LOC113050373
geneset_5376	0.1	7338	LOC113050457
geneset_5376	0.1	7338	LOC113050497
geneset_5376	0.1	7338	LOC113050517
geneset_5376	0.1	7338	LOC113050555
geneset_5376	0.1	7338	LOC113050558
geneset_5376	0.1	7338	LOC113050588
geneset_5376	0.1	7338	LOC113050601
geneset_5376	0.1	7338	LOC113050603
geneset_5376	0.1	7338	LOC113050609
geneset_5376	0.1	7338	LOC113050671
geneset_5376	0.1	7338	LOC113050677
geneset_5376	0.1	7338	LOC113050678
geneset_5376	0.1	7338	LOC113050691
geneset_5376	0.1	7338	LOC113050700
geneset_5376	0.1	7338	LOC113050769
geneset_5376	0.1	7338	LOC113050800
geneset_5376	0.1	7338	LOC113050805
geneset_5376	0.1	7338	LOC113050841
geneset_5376	0.1	7338	LOC113050848
geneset_5376	0.1	7338	LOC113050907
geneset_5376	0.1	7338	LOC113050962
geneset_5376	0.1	7338	LOC113051007
geneset_5376	0.1	7338	LOC113051323
geneset_5376	0.1	7338	LOC113051334
geneset_5376	0.1	7338	LOC113051382
geneset_5376	0.1	7338	LOC113051383
geneset_5376	0.1	7338	LOC113051388
geneset_5376	0.1	7338	LOC113051399
geneset_5376	0.1	7338	LOC113051417
geneset_5376	0.1	7338	LOC113051445
geneset_5376	0.1	7338	LOC113051446
geneset_5376	0.1	7338	LOC113051454
geneset_5376	0.1	7338	LOC113051473
geneset_5376	0.1	7338	LOC113051562
geneset_5376	0.1	7338	LOC113051627
geneset_5376	0.1	7338	LOC113051718
geneset_5376	0.1	7338	LOC113051719
geneset_5376	0.1	7338	LOC113051748
geneset_5376	0.1	7338	LOC113051769
geneset_5376	0.1	7338	LOC113051770
geneset_5376	0.1	7338	LOC113051794
geneset_5376	0.1	7338	LOC113051802
geneset_5376	0.1	7338	LOC113051807
geneset_5376	0.1	7338	LOC113051824
geneset_5376	0.1	7338	LOC113051835
geneset_5376	0.1	7338	LOC113051876
geneset_5376	0.1	7338	LOC113051939
geneset_5376	0.1	7338	LOC113051958
geneset_5376	0.1	7338	LOC113051993
geneset_5376	0.1	7338	LOC113052057
geneset_5376	0.1	7338	LOC113052141
geneset_5376	0.1	7338	LOC113052198
geneset_5376	0.1	7338	LOC113052247
geneset_5376	0.1	7338	LOC113052265
geneset_5376	0.1	7338	LOC113052401
geneset_5376	0.1	7338	LOC113052438
geneset_5376	0.1	7338	LOC113052464
geneset_5376	0.1	7338	LOC113052474
geneset_5376	0.1	7338	LOC113052481
geneset_5376	0.1	7338	LOC113052539
geneset_5376	0.1	7338	LOC113052543
geneset_5376	0.1	7338	LOC113052550
geneset_5376	0.1	7338	LOC113052657
geneset_5376	0.1	7338	LOC113052724
geneset_5376	0.1	7338	LOC113052745
geneset_5376	0.1	7338	LOC113052838
geneset_5376	0.1	7338	LOC113052974
geneset_5376	0.1	7338	LOC113052990
geneset_5376	0.1	7338	LOC113052995
geneset_5376	0.1	7338	LOC113053034
geneset_5376	0.1	7338	LOC113053091
geneset_5376	0.1	7338	LOC113053124
geneset_5376	0.1	7338	LOC113053138
geneset_5376	0.1	7338	LOC113053171
geneset_5376	0.1	7338	LOC113053244
geneset_5376	0.1	7338	LOC113053342
geneset_5376	0.1	7338	LOC113053423
geneset_5376	0.1	7338	LOC113053464
geneset_5376	0.1	7338	LOC113053736
geneset_5376	0.1	7338	LOC113054078
geneset_5376	0.1	7338	LOC113054102
geneset_5376	0.1	7338	LOC113054104
geneset_5376	0.1	7338	LOC113054143
geneset_5376	0.1	7338	LOC113054192
geneset_5376	0.1	7338	LOC113054224
geneset_5376	0.1	7338	LOC113054282
geneset_5376	0.1	7338	LOC113054291
geneset_5376	0.1	7338	LOC113054312
geneset_5376	0.1	7338	LOC113054329
geneset_5376	0.1	7338	LOC113054346
geneset_5376	0.1	7338	LOC113054371
geneset_5376	0.1	7338	LOC113054374
geneset_5376	0.1	7338	LOC113054392
geneset_5376	0.1	7338	LOC113054417
geneset_5376	0.1	7338	LOC113054441
geneset_5376	0.1	7338	LOC113054486
geneset_5376	0.1	7338	LOC113054496
geneset_5376	0.1	7338	LOC113054529
geneset_5376	0.1	7338	LOC113054550
geneset_5376	0.1	7338	LOC113054552
geneset_5376	0.1	7338	LOC113054605
geneset_5376	0.1	7338	LOC113054620
geneset_5376	0.1	7338	LOC113054684
geneset_5376	0.1	7338	LOC113054695
geneset_5376	0.1	7338	LOC113054734
geneset_5376	0.1	7338	LOC113054735
geneset_5376	0.1	7338	LOC113054780
geneset_5376	0.1	7338	LOC113054784
geneset_5376	0.1	7338	LOC113054816
geneset_5376	0.1	7338	LOC113054817
geneset_5376	0.1	7338	LOC113054897
geneset_5376	0.1	7338	LOC113054992
geneset_5376	0.1	7338	LOC113055175
geneset_5376	0.1	7338	LOC113055220
geneset_5376	0.1	7338	LOC113055289
geneset_5376	0.1	7338	LOC113055320
geneset_5376	0.1	7338	LOC113055364
geneset_5376	0.1	7338	LOC113055379
geneset_5376	0.1	7338	LOC113055388
geneset_5376	0.1	7338	LOC113055396
geneset_5376	0.1	7338	LOC113055439
geneset_5376	0.1	7338	LOC113055496
geneset_5376	0.1	7338	LOC113055523
geneset_5376	0.1	7338	LOC113055564
geneset_5376	0.1	7338	LOC113055676
geneset_5376	0.1	7338	LOC113055679
geneset_5376	0.1	7338	LOC113055780
geneset_5376	0.1	7338	LOC113055972
geneset_5376	0.1	7338	LOC113056129
geneset_5376	0.1	7338	LOC113056148
geneset_5376	0.1	7338	LOC113056222
geneset_5376	0.1	7338	LOC113056232
geneset_5376	0.1	7338	LOC113056233
geneset_5376	0.1	7338	LOC113056234
geneset_5376	0.1	7338	LOC113056259
geneset_5376	0.1	7338	LOC113056337
geneset_5376	0.1	7338	LOC113056369
geneset_5376	0.1	7338	LOC113056383
geneset_5376	0.1	7338	LOC113056386
geneset_5376	0.1	7338	LOC113056459
geneset_5376	0.1	7338	LOC113056500
geneset_5376	0.1	7338	LOC113056558
geneset_5376	0.1	7338	LOC113056596
geneset_5376	0.1	7338	LOC113056657
geneset_5376	0.1	7338	LOC113056784
geneset_5376	0.1	7338	LOC113056811
geneset_5376	0.1	7338	LOC113056855
geneset_5376	0.1	7338	LOC113057032
geneset_5376	0.1	7338	LOC113057165
geneset_5376	0.1	7338	LOC113057229
geneset_5376	0.1	7338	LOC113057283
geneset_5376	0.1	7338	LOC113057308
geneset_5376	0.1	7338	LOC113057312
geneset_5376	0.1	7338	LOC113057371
geneset_5376	0.1	7338	LOC113057372
geneset_5376	0.1	7338	LOC113057414
geneset_5376	0.1	7338	LOC113057418
geneset_5376	0.1	7338	LOC113057420
geneset_5376	0.1	7338	LOC113057447
geneset_5376	0.1	7338	LOC113057462
geneset_5376	0.1	7338	LOC113057467
geneset_5376	0.1	7338	LOC113057659
geneset_5376	0.1	7338	LOC113057767
geneset_5376	0.1	7338	LOC113057772
geneset_5376	0.1	7338	LOC113057823
geneset_5376	0.1	7338	LOC113057869
geneset_5376	0.1	7338	LOC113057928
geneset_5376	0.1	7338	LOC113057948
geneset_5376	0.1	7338	LOC113058046
geneset_5376	0.1	7338	LOC113058240
geneset_5376	0.1	7338	LOC113058271
geneset_5376	0.1	7338	LOC113058329
geneset_5376	0.1	7338	LOC113058371
geneset_5376	0.1	7338	LOC113058401
geneset_5376	0.1	7338	LOC113058406
geneset_5376	0.1	7338	LOC113058409
geneset_5376	0.1	7338	LOC113058415
geneset_5376	0.1	7338	LOC113058428
geneset_5376	0.1	7338	LOC113058456
geneset_5376	0.1	7338	LOC113058469
geneset_5376	0.1	7338	LOC113058540
geneset_5376	0.1	7338	LOC113058544
geneset_5376	0.1	7338	LOC113058555
geneset_5376	0.1	7338	LOC113058580
geneset_5376	0.1	7338	LOC113058644
geneset_5376	0.1	7338	LOC113058659
geneset_5376	0.1	7338	LOC113058660
geneset_5376	0.1	7338	LOC113058702
geneset_5376	0.1	7338	LOC113058761
geneset_5376	0.1	7338	LOC113058763
geneset_5376	0.1	7338	LOC113058769
geneset_5376	0.1	7338	LOC113058780
geneset_5376	0.1	7338	LOC113058793
geneset_5376	0.1	7338	LOC113058795
geneset_5376	0.1	7338	LOC113058865
geneset_5376	0.1	7338	LOC113058879
geneset_5376	0.1	7338	LOC113058880
geneset_5376	0.1	7338	LOC113058899
geneset_5376	0.1	7338	LOC113058914
geneset_5376	0.1	7338	LOC113058947
geneset_5376	0.1	7338	LOC113058950
geneset_5376	0.1	7338	LOC113058951
geneset_5376	0.1	7338	LOC113058981
geneset_5376	0.1	7338	LOC113059116
geneset_5376	0.1	7338	LOC113059162
geneset_5376	0.1	7338	LOC113059200
geneset_5376	0.1	7338	LOC113059231
geneset_5376	0.1	7338	LOC113059278
geneset_5376	0.1	7338	LOC113059290
geneset_5376	0.1	7338	LOC113059330
geneset_5376	0.1	7338	LOC113059357
geneset_5376	0.1	7338	LOC113059385
geneset_5376	0.1	7338	LOC113059420
geneset_5376	0.1	7338	LOC113059470
geneset_5376	0.1	7338	LOC113059478
geneset_5376	0.1	7338	LOC113059517
geneset_5376	0.1	7338	LOC113059736
geneset_5376	0.1	7338	LOC113059750
geneset_5376	0.1	7338	LOC113059761
geneset_5376	0.1	7338	LOC113059798
geneset_5376	0.1	7338	LOC113059875
geneset_5376	0.1	7338	LOC113059887
geneset_5376	0.1	7338	LOC113059917
geneset_5376	0.1	7338	LOC113059924
geneset_5376	0.1	7338	LOC113059961
geneset_5376	0.1	7338	LOC113059965
geneset_5376	0.1	7338	LOC113060030
geneset_5376	0.1	7338	LOC113060032
geneset_5376	0.1	7338	LOC113060060
geneset_5376	0.1	7338	LOC113060061
geneset_5376	0.1	7338	LOC113060062
geneset_5376	0.1	7338	LOC113060086
geneset_5376	0.1	7338	LOC113060121
geneset_5376	0.1	7338	LOC113060185
geneset_5376	0.1	7338	LOC113060241
geneset_5376	0.1	7338	LOC113060301
geneset_5376	0.1	7338	LOC113060338
geneset_5376	0.1	7338	LOC113060349
geneset_5376	0.1	7338	LOC113060368
geneset_5376	0.1	7338	LOC113060455
geneset_5376	0.1	7338	LOC113060471
geneset_5376	0.1	7338	LOC113060495
geneset_5376	0.1	7338	LOC113060506
geneset_5376	0.1	7338	LOC113060507
geneset_5376	0.1	7338	LOC113060509
geneset_5376	0.1	7338	LOC113060520
geneset_5376	0.1	7338	LOC113060584
geneset_5376	0.1	7338	LOC113060594
geneset_5376	0.1	7338	LOC113060668
geneset_5376	0.1	7338	LOC113060669
geneset_5376	0.1	7338	LOC113060706
geneset_5376	0.1	7338	LOC113060707
geneset_5376	0.1	7338	LOC113060710
geneset_5376	0.1	7338	LOC113060735
geneset_5376	0.1	7338	LOC113060861
geneset_5376	0.1	7338	LOC113060879
geneset_5376	0.1	7338	LOC113060886
geneset_5376	0.1	7338	LOC113060906
geneset_5376	0.1	7338	LOC113060928
geneset_5376	0.1	7338	LOC113061193
geneset_5376	0.1	7338	LOC113061264
geneset_5376	0.1	7338	LOC113061331
geneset_5376	0.1	7338	LOC113061430
geneset_5376	0.1	7338	LOC113061497
geneset_5376	0.1	7338	LOC113061523
geneset_5376	0.1	7338	LOC113061528
geneset_5376	0.1	7338	LOC113061558
geneset_5376	0.1	7338	LOC113061618
geneset_5376	0.1	7338	LOC113061673
geneset_5376	0.1	7338	LOC113061725
geneset_5376	0.1	7338	LOC113061740
geneset_5376	0.1	7338	LOC113061790
geneset_5376	0.1	7338	LOC113061827
geneset_5376	0.1	7338	LOC113061928
geneset_5376	0.1	7338	LOC113061944
geneset_5376	0.1	7338	LOC113062001
geneset_5376	0.1	7338	LOC113062002
geneset_5376	0.1	7338	LOC113062057
geneset_5376	0.1	7338	LOC113062168
geneset_5376	0.1	7338	LOC113062179
geneset_5376	0.1	7338	LOC113062192
geneset_5376	0.1	7338	LOC113062250
geneset_5376	0.1	7338	LOC113062331
geneset_5376	0.1	7338	LOC113062532
geneset_5376	0.1	7338	LOC113062572
geneset_5376	0.1	7338	LOC113062575
geneset_5376	0.1	7338	LOC113062580
geneset_5376	0.1	7338	LOC113062619
geneset_5376	0.1	7338	LOC113062694
geneset_5376	0.1	7338	LOC113062695
geneset_5376	0.1	7338	LOC113062782
geneset_5376	0.1	7338	LOC113062827
geneset_5376	0.1	7338	LOC113062832
geneset_5376	0.1	7338	LOC113062857
geneset_5376	0.1	7338	LOC113062864
geneset_5376	0.1	7338	LOC113062871
geneset_5376	0.1	7338	LOC113062883
geneset_5376	0.1	7338	LOC113062950
geneset_5376	0.1	7338	LOC113063032
geneset_5376	0.1	7338	LOC113063075
geneset_5376	0.1	7338	LOC113063144
geneset_5376	0.1	7338	LOC113063195
geneset_5376	0.1	7338	LOC113063203
geneset_5376	0.1	7338	LOC113063236
geneset_5376	0.1	7338	LOC113063286
geneset_5376	0.1	7338	LOC113063299
geneset_5376	0.1	7338	LOC113063307
geneset_5376	0.1	7338	LOC113063308
geneset_5376	0.1	7338	LOC113063312
geneset_5376	0.1	7338	LOC113063326
geneset_5376	0.1	7338	LOC113063675
geneset_5376	0.1	7338	LOC113064025
geneset_5376	0.1	7338	LOC113064039
geneset_5376	0.1	7338	LOC113064056
geneset_5376	0.1	7338	LOC113064086
geneset_5376	0.1	7338	LOC113064089
geneset_5376	0.1	7338	LOC113064138
geneset_5376	0.1	7338	LOC113064142
geneset_5376	0.1	7338	LOC113064143
geneset_5376	0.1	7338	LOC113064158
geneset_5376	0.1	7338	LOC113064167
geneset_5376	0.1	7338	LOC113064178
geneset_5376	0.1	7338	LOC113064196
geneset_5376	0.1	7338	LOC113064222
geneset_5376	0.1	7338	LOC113064265
geneset_5376	0.1	7338	LOC113064268
geneset_5376	0.1	7338	LOC113064294
geneset_5376	0.1	7338	LOC113064303
geneset_5376	0.1	7338	LOC113064324
geneset_5376	0.1	7338	LOC113064367
geneset_5376	0.1	7338	LOC113064661
geneset_5376	0.1	7338	LOC113064669
geneset_5376	0.1	7338	LOC113064678
geneset_5376	0.1	7338	LOC113064679
geneset_5376	0.1	7338	LOC113064697
geneset_5376	0.1	7338	LOC113064873
geneset_5376	0.1	7338	LOC113064940
geneset_5376	0.1	7338	LOC113064992
geneset_5376	0.1	7338	LOC113065017
geneset_5376	0.1	7338	LOC113065066
geneset_5376	0.1	7338	LOC113065067
geneset_5376	0.1	7338	LOC113065084
geneset_5376	0.1	7338	LOC113065127
geneset_5376	0.1	7338	LOC113065137
geneset_5376	0.1	7338	LOC113065139
geneset_5376	0.1	7338	LOC113065159
geneset_5376	0.1	7338	LOC113065263
geneset_5376	0.1	7338	LOC113065473
geneset_5376	0.1	7338	LOC113065475
geneset_5376	0.1	7338	LOC113065525
geneset_5376	0.1	7338	LOC113065617
geneset_5376	0.1	7338	LOC113065622
geneset_5376	0.1	7338	LOC113065630
geneset_5376	0.1	7338	LOC113065666
geneset_5376	0.1	7338	LOC113065678
geneset_5376	0.1	7338	LOC113065835
geneset_5376	0.1	7338	LOC113065838
geneset_5376	0.1	7338	LOC113065999
geneset_5376	0.1	7338	LOC113066097
geneset_5376	0.1	7338	LOC113066118
geneset_5376	0.1	7338	LOC113066265
geneset_5376	0.1	7338	LOC113066281
geneset_5376	0.1	7338	LOC113066303
geneset_5376	0.1	7338	LOC113066318
geneset_5376	0.1	7338	LOC113066370
geneset_5376	0.1	7338	LOC113066389
geneset_5376	0.1	7338	LOC113066527
geneset_5376	0.1	7338	LOC113066545
geneset_5376	0.1	7338	LOC113066581
geneset_5376	0.1	7338	LOC113066582
geneset_5376	0.1	7338	LOC113066607
geneset_5376	0.1	7338	LOC113066611
geneset_5376	0.1	7338	LOC113066612
geneset_5376	0.1	7338	LOC113066634
geneset_5376	0.1	7338	LOC113066637
geneset_5376	0.1	7338	LOC113066686
geneset_5376	0.1	7338	LOC113066818
geneset_5376	0.1	7338	LOC113066852
geneset_5376	0.1	7338	LOC113066855
geneset_5376	0.1	7338	LOC113066856
geneset_5376	0.1	7338	LOC113066857
geneset_5376	0.1	7338	LOC113066932
geneset_5376	0.1	7338	LOC113066995
geneset_5376	0.1	7338	LOC113066998
geneset_5376	0.1	7338	LOC113067030
geneset_5376	0.1	7338	LOC113067049
geneset_5376	0.1	7338	LOC113067050
geneset_5376	0.1	7338	LOC113067108
geneset_5376	0.1	7338	LOC113067155
geneset_5376	0.1	7338	LOC113067163
geneset_5376	0.1	7338	LOC113067181
geneset_5376	0.1	7338	LOC113067210
geneset_5376	0.1	7338	LOC113067364
geneset_5376	0.1	7338	LOC113067667
geneset_5376	0.1	7338	LOC113067712
geneset_5376	0.1	7338	LOC113067723
geneset_5376	0.1	7338	LOC113067781
geneset_5376	0.1	7338	LOC113067850
geneset_5376	0.1	7338	LOC113067875
geneset_5376	0.1	7338	LOC113067883
geneset_5376	0.1	7338	LOC113067967
geneset_5376	0.1	7338	LOC113068039
geneset_5376	0.1	7338	LOC113068040
geneset_5376	0.1	7338	LOC113068108
geneset_5376	0.1	7338	LOC113068111
geneset_5376	0.1	7338	LOC113068268
geneset_5376	0.1	7338	LOC113068280
geneset_5376	0.1	7338	LOC113068293
geneset_5376	0.1	7338	LOC113068540
geneset_5376	0.1	7338	LOC113068547
geneset_5376	0.1	7338	LOC113068556
geneset_5376	0.1	7338	LOC113068561
geneset_5376	0.1	7338	LOC113068574
geneset_5376	0.1	7338	LOC113068599
geneset_5376	0.1	7338	LOC113068612
geneset_5376	0.1	7338	LOC113068636
geneset_5376	0.1	7338	LOC113068665
geneset_5376	0.1	7338	LOC113068683
geneset_5376	0.1	7338	LOC113068696
geneset_5376	0.1	7338	LOC113068699
geneset_5376	0.1	7338	LOC113068793
geneset_5376	0.1	7338	LOC113068795
geneset_5376	0.1	7338	LOC113068816
geneset_5376	0.1	7338	LOC113068828
geneset_5376	0.1	7338	LOC113068928
geneset_5376	0.1	7338	LOC113069091
geneset_5376	0.1	7338	LOC113069138
geneset_5376	0.1	7338	LOC113069139
geneset_5376	0.1	7338	LOC113069161
geneset_5376	0.1	7338	LOC113069166
geneset_5376	0.1	7338	LOC113069167
geneset_5376	0.1	7338	LOC113069168
geneset_5376	0.1	7338	LOC113069192
geneset_5376	0.1	7338	LOC113069205
geneset_5376	0.1	7338	LOC113069212
geneset_5376	0.1	7338	LOC113069234
geneset_5376	0.1	7338	LOC113069564
geneset_5376	0.1	7338	LOC113069736
geneset_5376	0.1	7338	LOC113069737
geneset_5376	0.1	7338	LOC113069738
geneset_5376	0.1	7338	LOC113069948
geneset_5376	0.1	7338	LOC113069962
geneset_5376	0.1	7338	LOC113070102
geneset_5376	0.1	7338	LOC113070124
geneset_5376	0.1	7338	LOC113070200
geneset_5376	0.1	7338	LOC113070220
geneset_5376	0.1	7338	LOC113070266
geneset_5376	0.1	7338	LOC113070296
geneset_5376	0.1	7338	LOC113070493
geneset_5376	0.1	7338	LOC113070713
geneset_5376	0.1	7338	LOC113070763
geneset_5376	0.1	7338	LOC113070764
geneset_5376	0.1	7338	LOC113070778
geneset_5376	0.1	7338	LOC113070794
geneset_5376	0.1	7338	LOC113070945
geneset_5376	0.1	7338	LOC113070946
geneset_5376	0.1	7338	LOC113071056
geneset_5376	0.1	7338	LOC113071062
geneset_5376	0.1	7338	LOC113071078
geneset_5376	0.1	7338	LOC113071129
geneset_5376	0.1	7338	LOC113071155
geneset_5376	0.1	7338	LOC113071328
geneset_5376	0.1	7338	LOC113071428
geneset_5376	0.1	7338	LOC113071475
geneset_5376	0.1	7338	LOC113071482
geneset_5376	0.1	7338	LOC113071506
geneset_5376	0.1	7338	LOC113071517
geneset_5376	0.1	7338	LOC113071618
geneset_5376	0.1	7338	LOC113072143
geneset_5376	0.1	7338	LOC113072144
geneset_5376	0.1	7338	LOC113072164
geneset_5376	0.1	7338	LOC113072314
geneset_5376	0.1	7338	LOC113072325
geneset_5376	0.1	7338	LOC113072356
geneset_5376	0.1	7338	LOC113072362
geneset_5376	0.1	7338	LOC113072444
geneset_5376	0.1	7338	LOC113072457
geneset_5376	0.1	7338	LOC113072530
geneset_5376	0.1	7338	LOC113072542
geneset_5376	0.1	7338	LOC113072579
geneset_5376	0.1	7338	LOC113072604
geneset_5376	0.1	7338	LOC113072634
geneset_5376	0.1	7338	LOC113072702
geneset_5376	0.1	7338	LOC113072711
geneset_5376	0.1	7338	LOC113072774
geneset_5376	0.1	7338	LOC113072791
geneset_5376	0.1	7338	LOC113072989
geneset_5376	0.1	7338	LOC113073175
geneset_5376	0.1	7338	LOC113073227
geneset_5376	0.1	7338	LOC113073324
geneset_5376	0.1	7338	LOC113073342
geneset_5376	0.1	7338	LOC113073715
geneset_5376	0.1	7338	LOC113073844
geneset_5376	0.1	7338	LOC113073849
geneset_5376	0.1	7338	LOC113073872
geneset_5376	0.1	7338	LOC113073967
geneset_5376	0.1	7338	LOC113073998
geneset_5376	0.1	7338	LOC113074063
geneset_5376	0.1	7338	LOC113074091
geneset_5376	0.1	7338	LOC113074138
geneset_5376	0.1	7338	LOC113074155
geneset_5376	0.1	7338	LOC113074209
geneset_5376	0.1	7338	LOC113074426
geneset_5376	0.1	7338	LOC113074523
geneset_5376	0.1	7338	LOC113074958
geneset_5376	0.1	7338	LOC113075041
geneset_5376	0.1	7338	LOC113075043
geneset_5376	0.1	7338	LOC113075064
geneset_5376	0.1	7338	LOC113075104
geneset_5376	0.1	7338	LOC113075241
geneset_5376	0.1	7338	LOC113075263
geneset_5376	0.1	7338	LOC113075303
geneset_5376	0.1	7338	LOC113075306
geneset_5376	0.1	7338	LOC113075388
geneset_5376	0.1	7338	LOC113075443
geneset_5376	0.1	7338	LOC113075448
geneset_5376	0.1	7338	LOC113075545
geneset_5376	0.1	7338	LOC113075546
geneset_5376	0.1	7338	LOC113075612
geneset_5376	0.1	7338	LOC113075700
geneset_5376	0.1	7338	LOC113075725
geneset_5376	0.1	7338	LOC113075911
geneset_5376	0.1	7338	LOC113075972
geneset_5376	0.1	7338	LOC113076013
geneset_5376	0.1	7338	LOC113076281
geneset_5376	0.1	7338	LOC113076368
geneset_5376	0.1	7338	LOC113076370
geneset_5376	0.1	7338	LOC113076389
geneset_5376	0.1	7338	LOC113076450
geneset_5376	0.1	7338	LOC113076454
geneset_5376	0.1	7338	LOC113076455
geneset_5376	0.1	7338	LOC113076456
geneset_5376	0.1	7338	LOC113076464
geneset_5376	0.1	7338	LOC113076706
geneset_5376	0.1	7338	LOC113076713
geneset_5376	0.1	7338	LOC113076715
geneset_5376	0.1	7338	LOC113076716
geneset_5376	0.1	7338	LOC113076773
geneset_5376	0.1	7338	LOC113076851
geneset_5376	0.1	7338	LOC113077115
geneset_5376	0.1	7338	LOC113077621
geneset_5376	0.1	7338	LOC113077806
geneset_5376	0.1	7338	LOC113077975
geneset_5376	0.1	7338	LOC113077987
geneset_5376	0.1	7338	LOC113078014
geneset_5376	0.1	7338	LOC113078029
geneset_5376	0.1	7338	LOC113078047
geneset_5376	0.1	7338	LOC113078101
geneset_5376	0.1	7338	LOC113078185
geneset_5376	0.1	7338	LOC113078191
geneset_5376	0.1	7338	LOC113078273
geneset_5376	0.1	7338	LOC113078290
geneset_5376	0.1	7338	LOC113078361
geneset_5376	0.1	7338	LOC113078395
geneset_5376	0.1	7338	LOC113078414
geneset_5376	0.1	7338	LOC113078584
geneset_5376	0.1	7338	LOC113078589
geneset_5376	0.1	7338	LOC113078590
geneset_5376	0.1	7338	LOC113078655
geneset_5376	0.1	7338	LOC113078716
geneset_5376	0.1	7338	LOC113078839
geneset_5376	0.1	7338	LOC113078852
geneset_5376	0.1	7338	LOC113079209
geneset_5376	0.1	7338	LOC113079233
geneset_5376	0.1	7338	LOC113079601
geneset_5376	0.1	7338	LOC113080108
geneset_5376	0.1	7338	LOC113080119
geneset_5376	0.1	7338	LOC113080151
geneset_5376	0.1	7338	LOC113080154
geneset_5376	0.1	7338	LOC113080188
geneset_5376	0.1	7338	LOC113080218
geneset_5376	0.1	7338	LOC113080238
geneset_5376	0.1	7338	LOC113080364
geneset_5376	0.1	7338	LOC113080605
geneset_5376	0.1	7338	LOC113080753
geneset_5376	0.1	7338	LOC113080892
geneset_5376	0.1	7338	LOC113080963
geneset_5376	0.1	7338	LOC113081046
geneset_5376	0.1	7338	LOC113081071
geneset_5376	0.1	7338	LOC113081082
geneset_5376	0.1	7338	LOC113081144
geneset_5376	0.1	7338	LOC113081230
geneset_5376	0.1	7338	LOC113081247
geneset_5376	0.1	7338	LOC113081250
geneset_5376	0.1	7338	LOC113081328
geneset_5376	0.1	7338	LOC113081352
geneset_5376	0.1	7338	LOC113081387
geneset_5376	0.1	7338	LOC113081517
geneset_5376	0.1	7338	LOC113081669
geneset_5376	0.1	7338	LOC113081997
geneset_5376	0.1	7338	LOC113082006
geneset_5376	0.1	7338	LOC113082481
geneset_5376	0.1	7338	LOC113082582
geneset_5376	0.1	7338	LOC113082607
geneset_5376	0.1	7338	LOC113082817
geneset_5376	0.1	7338	LOC113083290
geneset_5376	0.1	7338	LOC113083293
geneset_5376	0.1	7338	LOC113083316
geneset_5376	0.1	7338	LOC113083483
geneset_5376	0.1	7338	LOC113083918
geneset_5376	0.1	7338	LOC113084149
geneset_5376	0.1	7338	LOC113084495
geneset_5376	0.1	7338	LOC113084602
geneset_5376	0.1	7338	LOC113085348
geneset_5376	0.1	7338	LOC113085455
geneset_5376	0.1	7338	LOC113085665
geneset_5376	0.1	7338	LOC113085765
geneset_5376	0.1	7338	LOC113088281
geneset_5376	0.1	7338	LOC113088567
geneset_5376	0.1	7338	LOC113088991
geneset_5376	0.1	7338	LOC113089331
geneset_5376	0.1	7338	LOC113089371
geneset_5376	0.1	7338	LOC113089439
geneset_5376	0.1	7338	LOC113090244
geneset_5376	0.1	7338	LOC113090297
geneset_5376	0.1	7338	LOC113090344
geneset_5376	0.1	7338	LOC113090445
geneset_5376	0.1	7338	LOC113090489
geneset_5376	0.1	7338	LOC113090708
geneset_5376	0.1	7338	LOC113090805
geneset_5376	0.1	7338	LOC113090809
geneset_5376	0.1	7338	LOC113091119
geneset_5376	0.1	7338	LOC113091124
geneset_5376	0.1	7338	LOC113091290
geneset_5376	0.1	7338	LOC113091305
geneset_5376	0.1	7338	LOC113091308
geneset_5376	0.1	7338	LOC113091337
geneset_5376	0.1	7338	LOC113091357
geneset_5376	0.1	7338	LOC113091370
geneset_5376	0.1	7338	LOC113091445
geneset_5376	0.1	7338	LOC113091471
geneset_5376	0.1	7338	LOC113091600
geneset_5376	0.1	7338	LOC113091625
geneset_5376	0.1	7338	LOC113091740
geneset_5376	0.1	7338	LOC113091769
geneset_5376	0.1	7338	LOC113091836
geneset_5376	0.1	7338	LOC113091901
geneset_5376	0.1	7338	LOC113091905
geneset_5376	0.1	7338	LOC113092128
geneset_5376	0.1	7338	LOC113092297
geneset_5376	0.1	7338	LOC113092341
geneset_5376	0.1	7338	LOC113092354
geneset_5376	0.1	7338	LOC113092409
geneset_5376	0.1	7338	LOC113092435
geneset_5376	0.1	7338	LOC113092582
geneset_5376	0.1	7338	LOC113092600
geneset_5376	0.1	7338	LOC113092659
geneset_5376	0.1	7338	LOC113092668
geneset_5376	0.1	7338	LOC113092712
geneset_5376	0.1	7338	LOC113092809
geneset_5376	0.1	7338	LOC113092829
geneset_5376	0.1	7338	LOC113092833
geneset_5376	0.1	7338	LOC113092866
geneset_5376	0.1	7338	LOC113092941
geneset_5376	0.1	7338	LOC113093056
geneset_5376	0.1	7338	LOC113093092
geneset_5376	0.1	7338	LOC113093093
geneset_5376	0.1	7338	LOC113093183
geneset_5376	0.1	7338	LOC113093297
geneset_5376	0.1	7338	LOC113093319
geneset_5376	0.1	7338	LOC113093500
geneset_5376	0.1	7338	LOC113093817
geneset_5376	0.1	7338	LOC113093847
geneset_5376	0.1	7338	LOC113093895
geneset_5376	0.1	7338	LOC113093896
geneset_5376	0.1	7338	LOC113093902
geneset_5376	0.1	7338	LOC113093968
geneset_5376	0.1	7338	LOC113093985
geneset_5376	0.1	7338	LOC113094042
geneset_5376	0.1	7338	LOC113094071
geneset_5376	0.1	7338	LOC113094097
geneset_5376	0.1	7338	LOC113094111
geneset_5376	0.1	7338	LOC113094253
geneset_5376	0.1	7338	LOC113094271
geneset_5376	0.1	7338	LOC113094287
geneset_5376	0.1	7338	LOC113094291
geneset_5376	0.1	7338	LOC113094322
geneset_5376	0.1	7338	LOC113094514
geneset_5376	0.1	7338	LOC113094594
geneset_5376	0.1	7338	LOC113094662
geneset_5376	0.1	7338	LOC113094690
geneset_5376	0.1	7338	LOC113094695
geneset_5376	0.1	7338	LOC113094715
geneset_5376	0.1	7338	LOC113094716
geneset_5376	0.1	7338	LOC113094721
geneset_5376	0.1	7338	LOC113094727
geneset_5376	0.1	7338	LOC113094744
geneset_5376	0.1	7338	LOC113094749
geneset_5376	0.1	7338	LOC113094800
geneset_5376	0.1	7338	LOC113094801
geneset_5376	0.1	7338	LOC113094873
geneset_5376	0.1	7338	LOC113094965
geneset_5376	0.1	7338	LOC113095065
geneset_5376	0.1	7338	LOC113095114
geneset_5376	0.1	7338	LOC113095285
geneset_5376	0.1	7338	LOC113095314
geneset_5376	0.1	7338	LOC113095413
geneset_5376	0.1	7338	LOC113095706
geneset_5376	0.1	7338	LOC113095727
geneset_5376	0.1	7338	LOC113095748
geneset_5376	0.1	7338	LOC113095752
geneset_5376	0.1	7338	LOC113095781
geneset_5376	0.1	7338	LOC113095938
geneset_5376	0.1	7338	LOC113095975
geneset_5376	0.1	7338	LOC113096058
geneset_5376	0.1	7338	LOC113096081
geneset_5376	0.1	7338	LOC113096282
geneset_5376	0.1	7338	LOC113096340
geneset_5376	0.1	7338	LOC113096384
geneset_5376	0.1	7338	LOC113096411
geneset_5376	0.1	7338	LOC113096453
geneset_5376	0.1	7338	LOC113096456
geneset_5376	0.1	7338	LOC113096597
geneset_5376	0.1	7338	LOC113096600
geneset_5376	0.1	7338	LOC113096602
geneset_5376	0.1	7338	LOC113096631
geneset_5376	0.1	7338	LOC113096643
geneset_5376	0.1	7338	LOC113096694
geneset_5376	0.1	7338	LOC113096983
geneset_5376	0.1	7338	LOC113097108
geneset_5376	0.1	7338	LOC113097201
geneset_5376	0.1	7338	LOC113097480
geneset_5376	0.1	7338	LOC113097563
geneset_5376	0.1	7338	LOC113097564
geneset_5376	0.1	7338	LOC113097570
geneset_5376	0.1	7338	LOC113097593
geneset_5376	0.1	7338	LOC113097603
geneset_5376	0.1	7338	LOC113097728
geneset_5376	0.1	7338	LOC113097752
geneset_5376	0.1	7338	LOC113098114
geneset_5376	0.1	7338	LOC113098199
geneset_5376	0.1	7338	LOC113098231
geneset_5376	0.1	7338	LOC113098259
geneset_5376	0.1	7338	LOC113098295
geneset_5376	0.1	7338	LOC113098322
geneset_5376	0.1	7338	LOC113098323
geneset_5376	0.1	7338	LOC113098465
geneset_5376	0.1	7338	LOC113098475
geneset_5376	0.1	7338	LOC113098694
geneset_5376	0.1	7338	LOC113098815
geneset_5376	0.1	7338	LOC113098957
geneset_5376	0.1	7338	LOC113099086
geneset_5376	0.1	7338	LOC113099181
geneset_5376	0.1	7338	LOC113099230
geneset_5376	0.1	7338	LOC113099649
geneset_5376	0.1	7338	LOC113099653
geneset_5376	0.1	7338	LOC113099660
geneset_5376	0.1	7338	LOC113099900
geneset_5376	0.1	7338	LOC113099903
geneset_5376	0.1	7338	LOC113099913
geneset_5376	0.1	7338	LOC113099989
geneset_5376	0.1	7338	LOC113100078
geneset_5376	0.1	7338	LOC113100127
geneset_5376	0.1	7338	LOC113100236
geneset_5376	0.1	7338	LOC113100349
geneset_5376	0.1	7338	LOC113100356
geneset_5376	0.1	7338	LOC113100360
geneset_5376	0.1	7338	LOC113100742
geneset_5376	0.1	7338	LOC113100973
geneset_5376	0.1	7338	LOC113101610
geneset_5376	0.1	7338	LOC113102249
geneset_5376	0.1	7338	LOC113102519
geneset_5376	0.1	7338	LOC113102522
geneset_5376	0.1	7338	LOC113102585
geneset_5376	0.1	7338	LOC113102834
geneset_5376	0.1	7338	LOC113102967
geneset_5376	0.1	7338	LOC113102973
geneset_5376	0.1	7338	LOC113104130
geneset_5376	0.1	7338	LOC113104146
geneset_5376	0.1	7338	LOC113104548
geneset_5376	0.1	7338	LOC113105091
geneset_5376	0.1	7338	LOC113105116
geneset_5376	0.1	7338	LOC113105128
geneset_5376	0.1	7338	LOC113105153
geneset_5376	0.1	7338	LOC113105336
geneset_5376	0.1	7338	LOC113105397
geneset_5376	0.1	7338	LOC113105416
geneset_5376	0.1	7338	LOC113105511
geneset_5376	0.1	7338	LOC113105544
geneset_5376	0.1	7338	LOC113105555
geneset_5376	0.1	7338	LOC113105626
geneset_5376	0.1	7338	LOC113105636
geneset_5376	0.1	7338	LOC113105725
geneset_5376	0.1	7338	LOC113105779
geneset_5376	0.1	7338	LOC113105832
geneset_5376	0.1	7338	LOC113105854
geneset_5376	0.1	7338	LOC113105862
geneset_5376	0.1	7338	LOC113105881
geneset_5376	0.1	7338	LOC113105883
geneset_5376	0.1	7338	LOC113105919
geneset_5376	0.1	7338	LOC113105981
geneset_5376	0.1	7338	LOC113106027
geneset_5376	0.1	7338	LOC113106044
geneset_5376	0.1	7338	LOC113106059
geneset_5376	0.1	7338	LOC113106089
geneset_5376	0.1	7338	LOC113106106
geneset_5376	0.1	7338	LOC113106126
geneset_5376	0.1	7338	LOC113106237
geneset_5376	0.1	7338	LOC113106287
geneset_5376	0.1	7338	LOC113106313
geneset_5376	0.1	7338	LOC113106316
geneset_5376	0.1	7338	LOC113106353
geneset_5376	0.1	7338	LOC113106356
geneset_5376	0.1	7338	LOC113106404
geneset_5376	0.1	7338	LOC113106424
geneset_5376	0.1	7338	LOC113106430
geneset_5376	0.1	7338	LOC113106445
geneset_5376	0.1	7338	LOC113106479
geneset_5376	0.1	7338	LOC113106480
geneset_5376	0.1	7338	LOC113106482
geneset_5376	0.1	7338	LOC113106519
geneset_5376	0.1	7338	LOC113106710
geneset_5376	0.1	7338	LOC113106720
geneset_5376	0.1	7338	LOC113106784
geneset_5376	0.1	7338	LOC113106958
geneset_5376	0.1	7338	LOC113106990
geneset_5376	0.1	7338	LOC113107006
geneset_5376	0.1	7338	LOC113107032
geneset_5376	0.1	7338	LOC113107109
geneset_5376	0.1	7338	LOC113107149
geneset_5376	0.1	7338	LOC113107191
geneset_5376	0.1	7338	LOC113107266
geneset_5376	0.1	7338	LOC113107282
geneset_5376	0.1	7338	LOC113107336
geneset_5376	0.1	7338	LOC113107357
geneset_5376	0.1	7338	LOC113107459
geneset_5376	0.1	7338	LOC113107492
geneset_5376	0.1	7338	LOC113107565
geneset_5376	0.1	7338	LOC113107580
geneset_5376	0.1	7338	LOC113107615
geneset_5376	0.1	7338	LOC113107648
geneset_5376	0.1	7338	LOC113107650
geneset_5376	0.1	7338	LOC113107694
geneset_5376	0.1	7338	LOC113107721
geneset_5376	0.1	7338	LOC113107734
geneset_5376	0.1	7338	LOC113107744
geneset_5376	0.1	7338	LOC113107745
geneset_5376	0.1	7338	LOC113107853
geneset_5376	0.1	7338	LOC113107884
geneset_5376	0.1	7338	LOC113107943
geneset_5376	0.1	7338	LOC113107979
geneset_5376	0.1	7338	LOC113108057
geneset_5376	0.1	7338	LOC113108168
geneset_5376	0.1	7338	LOC113108181
geneset_5376	0.1	7338	LOC113108263
geneset_5376	0.1	7338	LOC113108296
geneset_5376	0.1	7338	LOC113108376
geneset_5376	0.1	7338	LOC113108379
geneset_5376	0.1	7338	LOC113108490
geneset_5376	0.1	7338	LOC113108491
geneset_5376	0.1	7338	LOC113108514
geneset_5376	0.1	7338	LOC113108528
geneset_5376	0.1	7338	LOC113108536
geneset_5376	0.1	7338	LOC113108540
geneset_5376	0.1	7338	LOC113108584
geneset_5376	0.1	7338	LOC113108655
geneset_5376	0.1	7338	LOC113108837
geneset_5376	0.1	7338	LOC113108866
geneset_5376	0.1	7338	LOC113109029
geneset_5376	0.1	7338	LOC113109068
geneset_5376	0.1	7338	LOC113109179
geneset_5376	0.1	7338	LOC113109190
geneset_5376	0.1	7338	LOC113109196
geneset_5376	0.1	7338	LOC113109294
geneset_5376	0.1	7338	LOC113109444
geneset_5376	0.1	7338	LOC113109456
geneset_5376	0.1	7338	LOC113109462
geneset_5376	0.1	7338	LOC113109497
geneset_5376	0.1	7338	LOC113109650
geneset_5376	0.1	7338	LOC113109661
geneset_5376	0.1	7338	LOC113109701
geneset_5376	0.1	7338	LOC113109748
geneset_5376	0.1	7338	LOC113109771
geneset_5376	0.1	7338	LOC113109797
geneset_5376	0.1	7338	LOC113109822
geneset_5376	0.1	7338	LOC113109841
geneset_5376	0.1	7338	LOC113109911
geneset_5376	0.1	7338	LOC113109933
geneset_5376	0.1	7338	LOC113109952
geneset_5376	0.1	7338	LOC113109980
geneset_5376	0.1	7338	LOC113109981
geneset_5376	0.1	7338	LOC113110003
geneset_5376	0.1	7338	LOC113110127
geneset_5376	0.1	7338	LOC113110147
geneset_5376	0.1	7338	LOC113110161
geneset_5376	0.1	7338	LOC113110163
geneset_5376	0.1	7338	LOC113110173
geneset_5376	0.1	7338	LOC113110175
geneset_5376	0.1	7338	LOC113110289
geneset_5376	0.1	7338	LOC113110304
geneset_5376	0.1	7338	LOC113110317
geneset_5376	0.1	7338	LOC113110356
geneset_5376	0.1	7338	LOC113110386
geneset_5376	0.1	7338	LOC113110397
geneset_5376	0.1	7338	LOC113110399
geneset_5376	0.1	7338	LOC113110418
geneset_5376	0.1	7338	LOC113110422
geneset_5376	0.1	7338	LOC113110555
geneset_5376	0.1	7338	LOC113110710
geneset_5376	0.1	7338	LOC113110711
geneset_5376	0.1	7338	LOC113110824
geneset_5376	0.1	7338	LOC113110845
geneset_5376	0.1	7338	LOC113110896
geneset_5376	0.1	7338	LOC113111001
geneset_5376	0.1	7338	LOC113111044
geneset_5376	0.1	7338	LOC113111081
geneset_5376	0.1	7338	LOC113111113
geneset_5376	0.1	7338	LOC113111273
geneset_5376	0.1	7338	LOC113111274
geneset_5376	0.1	7338	LOC113111542
geneset_5376	0.1	7338	LOC113111551
geneset_5376	0.1	7338	LOC113111641
geneset_5376	0.1	7338	LOC113111706
geneset_5376	0.1	7338	LOC113111747
geneset_5376	0.1	7338	LOC113111772
geneset_5376	0.1	7338	LOC113111773
geneset_5376	0.1	7338	LOC113111774
geneset_5376	0.1	7338	LOC113111776
geneset_5376	0.1	7338	LOC113111777
geneset_5376	0.1	7338	LOC113111803
geneset_5376	0.1	7338	LOC113111825
geneset_5376	0.1	7338	LOC113111961
geneset_5376	0.1	7338	LOC113111980
geneset_5376	0.1	7338	LOC113112018
geneset_5376	0.1	7338	LOC113112053
geneset_5376	0.1	7338	LOC113112245
geneset_5376	0.1	7338	LOC113112248
geneset_5376	0.1	7338	LOC113112356
geneset_5376	0.1	7338	LOC113112410
geneset_5376	0.1	7338	LOC113112425
geneset_5376	0.1	7338	LOC113112426
geneset_5376	0.1	7338	LOC113112464
geneset_5376	0.1	7338	LOC113112482
geneset_5376	0.1	7338	LOC113112489
geneset_5376	0.1	7338	LOC113112526
geneset_5376	0.1	7338	LOC113112751
geneset_5376	0.1	7338	LOC113112753
geneset_5376	0.1	7338	LOC113112766
geneset_5376	0.1	7338	LOC113112779
geneset_5376	0.1	7338	LOC113112863
geneset_5376	0.1	7338	LOC113113020
geneset_5376	0.1	7338	LOC113113078
geneset_5376	0.1	7338	LOC113113102
geneset_5376	0.1	7338	LOC113113238
geneset_5376	0.1	7338	LOC113113396
geneset_5376	0.1	7338	LOC113113420
geneset_5376	0.1	7338	LOC113113551
geneset_5376	0.1	7338	LOC113113574
geneset_5376	0.1	7338	LOC113113657
geneset_5376	0.1	7338	LOC113113688
geneset_5376	0.1	7338	LOC113113787
geneset_5376	0.1	7338	LOC113113802
geneset_5376	0.1	7338	LOC113113810
geneset_5376	0.1	7338	LOC113113814
geneset_5376	0.1	7338	LOC113113822
geneset_5376	0.1	7338	LOC113113827
geneset_5376	0.1	7338	LOC113113865
geneset_5376	0.1	7338	LOC113113950
geneset_5376	0.1	7338	LOC113113951
geneset_5376	0.1	7338	LOC113114000
geneset_5376	0.1	7338	LOC113114078
geneset_5376	0.1	7338	LOC113114109
geneset_5376	0.1	7338	LOC113114112
geneset_5376	0.1	7338	LOC113114211
geneset_5376	0.1	7338	LOC113114212
geneset_5376	0.1	7338	LOC113114238
geneset_5376	0.1	7338	LOC113114271
geneset_5376	0.1	7338	LOC113114272
geneset_5376	0.1	7338	LOC113114344
geneset_5376	0.1	7338	LOC113114440
geneset_5376	0.1	7338	LOC113114513
geneset_5376	0.1	7338	LOC113114586
geneset_5376	0.1	7338	LOC113114624
geneset_5376	0.1	7338	LOC113114626
geneset_5376	0.1	7338	LOC113114635
geneset_5376	0.1	7338	LOC113114636
geneset_5376	0.1	7338	LOC113114716
geneset_5376	0.1	7338	LOC113114717
geneset_5376	0.1	7338	LOC113114744
geneset_5376	0.1	7338	LOC113114760
geneset_5376	0.1	7338	LOC113114771
geneset_5376	0.1	7338	LOC113114778
geneset_5376	0.1	7338	LOC113114779
geneset_5376	0.1	7338	LOC113114795
geneset_5376	0.1	7338	LOC113114864
geneset_5376	0.1	7338	LOC113114868
geneset_5376	0.1	7338	LOC113114923
geneset_5376	0.1	7338	LOC113114991
geneset_5376	0.1	7338	LOC113115035
geneset_5376	0.1	7338	LOC113115050
geneset_5376	0.1	7338	LOC113115106
geneset_5376	0.1	7338	LOC113115129
geneset_5376	0.1	7338	LOC113115135
geneset_5376	0.1	7338	LOC113115139
geneset_5376	0.1	7338	LOC113115160
geneset_5376	0.1	7338	LOC113115201
geneset_5376	0.1	7338	LOC113115290
geneset_5376	0.1	7338	LOC113115320
geneset_5376	0.1	7338	LOC113115481
geneset_5376	0.1	7338	LOC113115567
geneset_5376	0.1	7338	LOC113115695
geneset_5376	0.1	7338	LOC113115805
geneset_5376	0.1	7338	LOC113115847
geneset_5376	0.1	7338	LOC113115861
geneset_5376	0.1	7338	LOC113115899
geneset_5376	0.1	7338	LOC113115985
geneset_5376	0.1	7338	LOC113115988
geneset_5376	0.1	7338	LOC113116015
geneset_5376	0.1	7338	LOC113116027
geneset_5376	0.1	7338	LOC113116208
geneset_5376	0.1	7338	LOC113116279
geneset_5376	0.1	7338	LOC113116339
geneset_5376	0.1	7338	LOC113116367
geneset_5376	0.1	7338	LOC113116391
geneset_5376	0.1	7338	LOC113116422
geneset_5376	0.1	7338	LOC113116498
geneset_5376	0.1	7338	LOC113116530
geneset_5376	0.1	7338	LOC113116537
geneset_5376	0.1	7338	LOC113116557
geneset_5376	0.1	7338	LOC113116585
geneset_5376	0.1	7338	LOC113116728
geneset_5376	0.1	7338	LOC113116739
geneset_5376	0.1	7338	LOC113117051
geneset_5376	0.1	7338	LOC113117053
geneset_5376	0.1	7338	LOC113117063
geneset_5376	0.1	7338	LOC113117131
geneset_5376	0.1	7338	LOC113117173
geneset_5376	0.1	7338	LOC113117237
geneset_5376	0.1	7338	LOC113117295
geneset_5376	0.1	7338	LOC113117297
geneset_5376	0.1	7338	LOC113117299
geneset_5376	0.1	7338	LOC113117323
geneset_5376	0.1	7338	LOC113117408
geneset_5376	0.1	7338	LOC113117478
geneset_5376	0.1	7338	LOC113117497
geneset_5376	0.1	7338	LOC113117528
geneset_5376	0.1	7338	LOC113117575
geneset_5376	0.1	7338	LOC113117604
geneset_5376	0.1	7338	LOC113117605
geneset_5376	0.1	7338	LOC113117648
geneset_5376	0.1	7338	LOC113117682
geneset_5376	0.1	7338	LOC113117701
geneset_5376	0.1	7338	LOC113117716
geneset_5376	0.1	7338	LOC113117816
geneset_5376	0.1	7338	LOC113117943
geneset_5376	0.1	7338	LOC113118011
geneset_5376	0.1	7338	LOC113118023
geneset_5376	0.1	7338	LOC113118054
geneset_5376	0.1	7338	LOC113118079
geneset_5376	0.1	7338	LOC113118095
geneset_5376	0.1	7338	LOC113118151
geneset_5376	0.1	7338	LOC113118209
geneset_5376	0.1	7338	LOC113118237
geneset_5376	0.1	7338	LOC113118246
geneset_5376	0.1	7338	LOC113118281
geneset_5376	0.1	7338	LOC113118310
geneset_5376	0.1	7338	LOC113118405
geneset_5376	0.1	7338	LOC113118494
geneset_5376	0.1	7338	LOC113118627
geneset_5376	0.1	7338	LOC113118646
geneset_5376	0.1	7338	LOC113118733
geneset_5376	0.1	7338	LOC113119150
geneset_5376	0.1	7338	LOC113119173
geneset_5376	0.1	7338	LOC113119184
geneset_5376	0.1	7338	LOC113119200
geneset_5376	0.1	7338	LOC113119279
geneset_5376	0.1	7338	LOC113119403
geneset_5376	0.1	7338	LOC113119418
geneset_5376	0.1	7338	LOC113119458
